## Supplemental Table 3 for "Widespread naturally variable human exons aid genetic interpretation": supplemental_file_3.csv (part 737 of 920)

variant_id	sQTL_pip	log_abs_min_dist_to_a_ss_gtex	log_abs_min_dist_to_a_ss_gencode	in_oRNAment	in_eCLIP	either_ESE	either_ESS	DHS_Trynka	H3K27ac_PGC2	TSS_Hoffman	TFBS_ENCODE	H3K27ac_PGC2	H3K9ac_Trynka	Promoter_UCSC	H3K4me1_Trynka	Enhancer_Hoffman	Transcribed_Hoffman	gc_twenty_bp	phastcons_100	max_5p_maxent	abs_delta_5p_maxent	max_3p_maxent	abs_delta_3p_maxent	in_any_intron	in_any_exon	not_ss	both_splice_regions	just_leafcutter_ss	just_gencode_ss	max_splice_ai_score	SMS_score_full_model
chr3_48423094_T_C_b38	0.00143296	8.33758794211651	4.997212273764115	0	1	1	0	0	1	0	0	1	1	0	1	0	1	60.0	0.0	-8.055535076212292	0.0	-3.7717914329660047	0.0	True	False	True	False	False	False	0.0	0.0015118208066864777
chr3_48423094_T_C_b38	0.00143296	8.33758794211651	4.997212273764115	0	1	1	0	0	1	0	0	1	1	0	1	0	1	60.0	0.0	-8.055535076212292	0.0	-3.7717914329660047	0.0	True	False	True	False	False	False	0.0	0.0015118208066864777
chr3_48423094_T_C_b38	0.00143296	8.33758794211651	4.997212273764115	0	1	1	0	0	1	0	0	1	1	0	1	0	1	60.0	0.0	-8.055535076212292	0.0	-3.7717914329660047	0.0	True	False	True	False	False	False	0.0	0.0015118208066864777
chr3_48423094_T_C_b38	0.00143296	8.33758794211651	4.997212273764115	0	1	1	0	0	1	0	0	1	1	0	1	0	1	60.0	0.0	-8.055535076212292	0.0	-3.7717914329660047	0.0	True	False	True	False	False	False	0.0	0.0015118208066864777
chr3_48423094_T_C_b38	0.00307697	8.33758794211651	4.997212273764115	0	1	1	0	0	1	0	0	1	1	0	1	0	1	60.0	0.0	-8.055535076212292	0.0	-3.7717914329660047	0.0	True	False	True	False	False	False	0.0	0.0015118208066864777
chr3_48423094_T_C_b38	0.00307697	8.33758794211651	4.997212273764115	0	1	1	0	0	1	0	0	1	1	0	1	0	1	60.0	0.0	-8.055535076212292	0.0	-3.7717914329660047	0.0	True	False	True	False	False	False	0.0	0.0015118208066864777
chr3_48423094_T_C_b38	0.00307697	8.33758794211651	4.997212273764115	0	1	1	0	0	1	0	0	1	1	0	1	0	1	60.0	0.0	-8.055535076212292	0.0	-3.7717914329660047	0.0	True	False	True	False	False	False	0.0	0.0015118208066864777
chr3_48423094_T_C_b38	0.00307697	8.33758794211651	4.997212273764115	0	1	1	0	0	1	0	0	1	1	0	1	0	1	60.0	0.0	-8.055535076212292	0.0	-3.7717914329660047	0.0	True	False	True	False	False	False	0.0	0.0015118208066864777
chr3_48423094_T_C_b38	0.00307697	8.33758794211651	4.997212273764115	0	1	1	0	0	1	0	0	1	1	0	1	0	1	60.0	0.0	-8.055535076212292	0.0	-3.7717914329660047	0.0	True	False	True	False	False	False	0.0	0.0015118208066864777
chr3_48423094_T_C_b38	0.00307697	8.33758794211651	4.997212273764115	0	1	1	0	0	1	0	0	1	1	0	1	0	1	60.0	0.0	-8.055535076212292	0.0	-3.7717914329660047	0.0	True	False	True	False	False	False	0.0	0.0015118208066864777
chr3_48423094_T_C_b38	0.00143296	8.33758794211651	4.997212273764115	0	1	1	0	0	1	0	0	1	1	0	1	0	1	60.0	0.0	-8.055535076212292	0.0	-3.7717914329660047	0.0	True	False	True	False	False	False	0.0	0.0015118208066864777
chr3_48423094_T_C_b38	0.00307697	8.33758794211651	4.997212273764115	0	1	1	0	0	1	0	0	1	1	0	1	0	1	60.0	0.0	-8.055535076212292	0.0	-3.7717914329660047	0.0	True	False	True	False	False	False	0.0	0.0015118208066864777
chr3_48423094_T_C_b38	0.00307697	8.33758794211651	4.997212273764115	0	1	1	0	0	1	0	0	1	1	0	1	0	1	60.0	0.0	-8.055535076212292	0.0	-3.7717914329660047	0.0	True	False	True	False	False	False	0.0	0.0015118208066864777
chr3_48423094_T_C_b38	0.00143296	8.33758794211651	4.997212273764115	0	1	1	0	0	1	0	0	1	1	0	1	0	1	60.0	0.0	-8.055535076212292	0.0	-3.7717914329660047	0.0	True	False	True	False	False	False	0.0	0.0015118208066864777
chr3_48423094_T_C_b38	0.00143296	8.33758794211651	4.997212273764115	0	1	1	0	0	1	0	0	1	1	0	1	0	1	60.0	0.0	-8.055535076212292	0.0	-3.7717914329660047	0.0	True	False	True	False	False	False	0.0	0.0015118208066864777
chr3_48423094_T_C_b38	0.00307697	8.33758794211651	4.997212273764115	0	1	1	0	0	1	0	0	1	1	0	1	0	1	60.0	0.0	-8.055535076212292	0.0	-3.7717914329660047	0.0	True	False	True	False	False	False	0.0	0.0015118208066864777
chr3_48423094_T_C_b38	0.00143296	8.33758794211651	4.997212273764115	0	1	1	0	0	1	0	0	1	1	0	1	0	1	60.0	0.0	-8.055535076212292	0.0	-3.7717914329660047	0.0	True	False	True	False	False	False	0.0	0.0015118208066864777
chr3_48423094_T_C_b38	0.00307697	8.33758794211651	4.997212273764115	0	1	1	0	0	1	0	0	1	1	0	1	0	1	60.0	0.0	-8.055535076212292	0.0	-3.7717914329660047	0.0	True	False	True	False	False	False	0.0	0.0015118208066864777
chr3_48423094_T_C_b38	0.00143296	8.33758794211651	4.997212273764115	0	1	1	0	0	1	0	0	1	1	0	1	0	1	60.0	0.0	-8.055535076212292	0.0	-3.7717914329660047	0.0	True	False	True	False	False	False	0.0	0.0015118208066864777
chr3_48423094_T_C_b38	0.00307697	8.33758794211651	4.997212273764115	0	1	1	0	0	1	0	0	1	1	0	1	0	1	60.0	0.0	-8.055535076212292	0.0	-3.7717914329660047	0.0	True	False	True	False	False	False	0.0	0.0015118208066864777
chr3_48423094_T_C_b38	0.00307697	8.33758794211651	4.997212273764115	0	1	1	0	0	1	0	0	1	1	0	1	0	1	60.0	0.0	-8.055535076212292	0.0	-3.7717914329660047	0.0	True	False	True	False	False	False	0.0	0.0015118208066864777
chr3_124565409_G_A_b38	0.0469832	7.749753406274437	7.749753406274437	0	0	1	0	1	1	0	0	1	1	0	1	0	0	40.0	0.0	6.691607765404753	0.0	-8.067190488802929	4.876558170871547	True	False	True	False	False	False	0.0	0.0015118197035202186
chr3_124565409_G_A_b38	0.0469832	7.749753406274437	7.749753406274437	0	0	1	0	1	1	0	0	1	1	0	1	0	0	40.0	0.0	6.691607765404753	0.0	-8.067190488802929	4.876558170871547	True	False	True	False	False	False	0.0	0.0015118197035202186
chr11_119316882_C_T_b38	0.0393262	8.482808764554406	3.713572066704308	0	0	0	0	1	1	1	1	1	1	0	1	1	0	60.0	1.0	-2.720779775832347	2.167807164123161	5.473944263357502	1.267237744719722	True	False	True	False	False	False	0.0	0.001511815420071717
chr11_119316882_C_T_b38	0.0393262	8.482808764554406	3.713572066704308	0	0	0	0	1	1	1	1	1	1	0	1	1	0	60.0	1.0	-2.720779775832347	2.167807164123161	5.473944263357502	1.267237744719722	True	False	True	False	False	False	0.0	0.001511815420071717
chr11_119316882_C_T_b38	0.0393262	8.482808764554406	3.713572066704308	0	0	0	0	1	1	1	1	1	1	0	1	1	0	60.0	1.0	-2.720779775832347	2.167807164123161	5.473944263357502	1.267237744719722	True	False	True	False	False	False	0.0	0.001511815420071717
chr2_121384284_G_A_b38	0.00540094	7.581209826196346	7.581209826196346	0	0	0	0	0	0	0	0	0	0	0	0	0	1	50.0	0.003	-5.3193574515850965	3.5933420908194496	1.867881190695087	4.545411572073327	True	False	True	False	False	False	0.0	0.0015118081483471838
chr2_121384284_G_A_b38	0.0218387	7.581209826196346	7.581209826196346	0	0	0	0	0	0	0	0	0	0	0	0	0	1	50.0	0.003	-5.3193574515850965	3.5933420908194496	1.867881190695087	4.545411572073327	True	False	True	False	False	False	0.0	0.0015118081483471838
chr19_16788467_G_C_b38	0.00173301	8.057060681965766	6.244166900663736	0	0	0	1	0	1	0	0	1	0	0	1	0	0	60.0	0.037	-2.2034840622652707	0.0	-1.3535322675999168	0.0	True	False	True	False	False	False	0.0	0.0015118050631575414
chr19_16788467_G_C_b38	0.00173301	8.057060681965766	6.244166900663736	0	0	0	1	0	1	0	0	1	0	0	1	0	0	60.0	0.037	-2.2034840622652707	0.0	-1.3535322675999168	0.0	True	False	True	False	False	False	0.0	0.0015118050631575414
chr3_25639770_C_G_b38	0.143978	7.327123292259293	7.2868764117507	0	0	1	1	0	0	0	0	0	0	0	0	0	1	30.0	0.004	-10.215540816067117	6.893369675679331	-0.2393225909299161	0.0	True	False	True	False	False	False	0.0	0.001511794653607426
chr3_25639770_C_G_b38	0.143978	7.327123292259293	7.2868764117507	0	0	1	1	0	0	0	0	0	0	0	0	0	1	30.0	0.004	-10.215540816067117	6.893369675679331	-0.2393225909299161	0.0	True	False	True	False	False	False	0.0	0.001511794653607426
chr16_88820609_G_C_b38	0.00494069	7.864419904994565	7.590852123688581	0	0	0	0	1	0	0	0	0	0	0	1	0	1	60.0	0.113	-1.9659076129091773	0.0	-3.539771430564116	1.2023014057819807	True	False	True	False	False	False	0.0	0.00151178808451183
chr16_88820609_G_C_b38	0.00494069	7.864419904994565	7.590852123688581	0	0	0	0	1	0	0	0	0	0	0	1	0	1	60.0	0.113	-1.9659076129091773	0.0	-3.539771430564116	1.2023014057819807	True	False	True	False	False	False	0.0	0.00151178808451183
chr16_88820609_G_C_b38	0.00494069	7.864419904994565	7.590852123688581	0	0	0	0	1	0	0	0	0	0	0	1	0	1	60.0	0.113	-1.9659076129091773	0.0	-3.539771430564116	1.2023014057819807	True	False	True	False	False	False	0.0	0.00151178808451183
chr13_97995734_A_G_b38	0.00187207	7.952615111651	7.493873886783559	0	0	1	0	0	0	0	0	0	0	0	0	0	1	60.0	0.312	-3.824848896688781	0.8190463738875433	-2.8859207310920354	0.1601266218150248	True	False	True	False	False	False	0.0	0.0015117844525562045
chr13_97995734_A_G_b38	0.013012	7.952615111651	7.493873886783559	0	0	1	0	0	0	0	0	0	0	0	0	0	1	60.0	0.312	-3.824848896688781	0.8190463738875433	-2.8859207310920354	0.1601266218150248	True	False	True	False	False	False	0.0	0.0015117844525562045
chr13_97995734_A_G_b38	0.013012	7.952615111651	7.493873886783559	0	0	1	0	0	0	0	0	0	0	0	0	0	1	60.0	0.312	-3.824848896688781	0.8190463738875433	-2.8859207310920354	0.1601266218150248	True	False	True	False	False	False	0.0	0.0015117844525562045
chr13_97995734_A_G_b38	0.00187207	7.952615111651	7.493873886783559	0	0	1	0	0	0	0	0	0	0	0	0	0	1	60.0	0.312	-3.824848896688781	0.8190463738875433	-2.8859207310920354	0.1601266218150248	True	False	True	False	False	False	0.0	0.0015117844525562045
chr1_198315660_C_G_b38	0.00105588	8.23031079913502	8.230044310126114	0	0	0	0	0	1	0	0	1	0	0	1	1	1	40.0	0.0	3.708735485585803	20.483312708621405	0.2389364678779486	0.0	True	False	True	False	False	False	0.0	0.0015117789229893153
chr1_169429537_C_T_b38	0.00139228	7.718685495198466	7.6324011266014535	0	0	1	0	0	0	0	0	0	0	0	0	0	0	40.0	0.671	-4.000492474852355	0.1675291044407085	1.0915585309344775	0.0	True	False	True	False	False	False	0.0	0.0015117786623921707
chr3_169105290_T_C_b38	0.00247796	7.877397186353287	7.877017895622398	0	0	0	0	1	1	0	1	1	0	0	1	1	0	40.0	0.0	-6.3449479838644	0.0	2.8533519659985487	0.0	True	False	True	False	False	False	0.0	0.0015117596651165676
chr6_112196730_T_C_b38	0.00107506	8.132706489693264	5.220355825078324	0	0	0	0	0	1	0	0	1	1	0	1	0	1	60.0	0.0	-9.825718975744277	2.642301966752912	8.750728826228645	0.28786492250166873	True	False	True	False	False	False	0.0	0.001511759407711026
chr6_112196730_T_C_b38	0.00107506	8.132706489693264	5.220355825078324	0	0	0	0	0	1	0	0	1	1	0	1	0	1	60.0	0.0	-9.825718975744277	2.642301966752912	8.750728826228645	0.28786492250166873	True	False	True	False	False	False	0.0	0.001511759407711026
chr1_64649912_T_C_b38	0.0189372	7.538494999413465	7.538494999413465	0	0	0	0	0	0	0	0	0	0	0	0	0	1	40.0	0.0	-6.815252738157355	0.0	9.56663155911808	0.2837372793853845	True	False	True	False	False	False	0.0	0.0015117570075947218
chr1_64649912_T_C_b38	0.00964273	7.538494999413465	7.538494999413465	0	0	0	0	0	0	0	0	0	0	0	0	0	1	40.0	0.0	-6.815252738157355	0.0	9.56663155911808	0.2837372793853845	True	False	True	False	False	False	0.0	0.0015117570075947218
chr10_77998319_A_C_b38	0.00466301	7.299797366758161	7.415776975415394	0	0	0	1	0	0	0	0	0	0	0	0	0	1	20.0	0.147	-4.654793318716025	2.3825725288403072	1.1183983037681813	0.0	True	False	True	False	False	False	0.0	0.001511756195538948
chr11_58615176_A_T_b38	0.0844183	7.402451520818244	6.726233402358747	0	0	1	0	0	0	0	0	0	0	0	1	0	1	20.0	0.0	-13.749503189672696	0.0	3.650876496917661	0.0	True	False	True	False	False	False	0.0	0.0015117465557145007
chr11_58615176_A_T_b38	0.0844183	7.402451520818244	6.726233402358747	0	0	1	0	0	0	0	0	0	0	0	1	0	1	20.0	0.0	-13.749503189672696	0.0	3.650876496917661	0.0	True	False	True	False	False	False	0.0	0.0015117465557145007
chr1_52365370_G_T_b38	0.0441914	8.257904193465674	6.54965074223381	0	0	1	0	1	1	1	1	1	1	0	1	0	0	60.0	0.0	-10.37786657955003	1.4009006510797697	2.628434587918221	1.2019981522171221	True	False	True	False	False	False	0.0	0.0015117463747340459
chr1_52365370_G_T_b38	0.0441914	8.257904193465674	6.54965074223381	0	0	1	0	1	1	1	1	1	1	0	1	0	0	60.0	0.0	-10.37786657955003	1.4009006510797697	2.628434587918221	1.2019981522171221	True	False	True	False	False	False	0.0	0.0015117463747340459
chr1_52365370_G_T_b38	0.0441914	8.257904193465674	6.54965074223381	0	0	1	0	1	1	1	1	1	1	0	1	0	0	60.0	0.0	-10.37786657955003	1.4009006510797697	2.628434587918221	1.2019981522171221	True	False	True	False	False	False	0.0	0.0015117463747340459
chr15_81304319_T_G_b38	0.00179783	7.708410667257367	6.507277712385012	0	0	0	1	1	1	1	1	1	1	0	1	0	0	20.0	0.003	-11.390929942775324	0.0	3.027465139177004	0.004251253832074031	True	False	True	False	False	False	0.0	0.0015117448330343789
chr15_81304319_T_G_b38	0.00179783	7.708410667257367	6.507277712385012	0	0	0	1	1	1	1	1	1	1	0	1	0	0	20.0	0.003	-11.390929942775324	0.0	3.027465139177004	0.004251253832074031	True	False	True	False	False	False	0.0	0.0015117448330343789
chr15_81304319_T_G_b38	0.00179783	7.708410667257367	6.507277712385012	0	0	0	1	1	1	1	1	1	1	0	1	0	0	20.0	0.003	-11.390929942775324	0.0	3.027465139177004	0.004251253832074031	True	False	True	False	False	False	0.0	0.0015117448330343789
chr15_81304319_T_G_b38	0.00179783	7.708410667257367	6.507277712385012	0	0	0	1	1	1	1	1	1	1	0	1	0	0	20.0	0.003	-11.390929942775324	0.0	3.027465139177004	0.004251253832074031	True	False	True	False	False	False	0.0	0.0015117448330343789
chr15_81304319_T_G_b38	0.00179783	7.708410667257367	6.507277712385012	0	0	0	1	1	1	1	1	1	1	0	1	0	0	20.0	0.003	-11.390929942775324	0.0	3.027465139177004	0.004251253832074031	True	False	True	False	False	False	0.0	0.0015117448330343789
chr15_81304319_T_G_b38	0.00179783	7.708410667257367	6.507277712385012	0	0	0	1	1	1	1	1	1	1	0	1	0	0	20.0	0.003	-11.390929942775324	0.0	3.027465139177004	0.004251253832074031	True	False	True	False	False	False	0.0	0.0015117448330343789
chr15_81304319_T_G_b38	0.00179783	7.708410667257367	6.507277712385012	0	0	0	1	1	1	1	1	1	1	0	1	0	0	20.0	0.003	-11.390929942775324	0.0	3.027465139177004	0.004251253832074031	True	False	True	False	False	False	0.0	0.0015117448330343789
chr15_81304319_T_G_b38	0.00179783	7.708410667257367	6.507277712385012	0	0	0	1	1	1	1	1	1	1	0	1	0	0	20.0	0.003	-11.390929942775324	0.0	3.027465139177004	0.004251253832074031	True	False	True	False	False	False	0.0	0.0015117448330343789
chr15_81304319_T_G_b38	0.00179783	7.708410667257367	6.507277712385012	0	0	0	1	1	1	1	1	1	1	0	1	0	0	20.0	0.003	-11.390929942775324	0.0	3.027465139177004	0.004251253832074031	True	False	True	False	False	False	0.0	0.0015117448330343789
chr15_81304319_T_G_b38	0.00179783	7.708410667257367	6.507277712385012	0	0	0	1	1	1	1	1	1	1	0	1	0	0	20.0	0.003	-11.390929942775324	0.0	3.027465139177004	0.004251253832074031	True	False	True	False	False	False	0.0	0.0015117448330343789
chr20_58998800_C_T_b38	0.0876945	8.323365694436081	6.954638864880987	0	0	0	0	1	1	0	1	1	0	0	0	0	1	80.0	0.002	-4.830476617943887	2.1408380737923918	-7.934716257470313	1.440614448382087	True	False	True	False	False	False	0.0	0.001511713548881285
chr20_58998800_C_T_b38	0.0876945	8.323365694436081	6.954638864880987	0	0	0	0	1	1	0	1	1	0	0	0	0	1	80.0	0.002	-4.830476617943887	2.1408380737923918	-7.934716257470313	1.440614448382087	True	False	True	False	False	False	0.0	0.001511713548881285
chr20_58998800_C_T_b38	0.0876945	8.323365694436081	6.954638864880987	0	0	0	0	1	1	0	1	1	0	0	0	0	1	80.0	0.002	-4.830476617943887	2.1408380737923918	-7.934716257470313	1.440614448382087	True	False	True	False	False	False	0.0	0.001511713548881285
chr20_58998800_C_T_b38	0.0876945	8.323365694436081	6.954638864880987	0	0	0	0	1	1	0	1	1	0	0	0	0	1	80.0	0.002	-4.830476617943887	2.1408380737923918	-7.934716257470313	1.440614448382087	True	False	True	False	False	False	0.0	0.001511713548881285
chr20_58998800_C_T_b38	0.0876945	8.323365694436081	6.954638864880987	0	0	0	0	1	1	0	1	1	0	0	0	0	1	80.0	0.002	-4.830476617943887	2.1408380737923918	-7.934716257470313	1.440614448382087	True	False	True	False	False	False	0.0	0.001511713548881285
chr20_58998800_C_T_b38	0.0876945	8.323365694436081	6.954638864880987	0	0	0	0	1	1	0	1	1	0	0	0	0	1	80.0	0.002	-4.830476617943887	2.1408380737923918	-7.934716257470313	1.440614448382087	True	False	True	False	False	False	0.0	0.001511713548881285
chr20_58998800_C_T_b38	0.0876945	8.323365694436081	6.954638864880987	0	0	0	0	1	1	0	1	1	0	0	0	0	1	80.0	0.002	-4.830476617943887	2.1408380737923918	-7.934716257470313	1.440614448382087	True	False	True	False	False	False	0.0	0.001511713548881285
chr20_58998800_C_T_b38	0.0876945	8.323365694436081	6.954638864880987	0	0	0	0	1	1	0	1	1	0	0	0	0	1	80.0	0.002	-4.830476617943887	2.1408380737923918	-7.934716257470313	1.440614448382087	True	False	True	False	False	False	0.0	0.001511713548881285
chr20_58998800_C_T_b38	0.0876945	8.323365694436081	6.954638864880987	0	0	0	0	1	1	0	1	1	0	0	0	0	1	80.0	0.002	-4.830476617943887	2.1408380737923918	-7.934716257470313	1.440614448382087	True	False	True	False	False	False	0.0	0.001511713548881285
chr13_27652758_T_C_b38	0.0125822	7.831220214604293	7.098375638590786	0	0	0	0	0	0	0	0	0	0	0	1	0	1	60.0	0.091	-0.5103791114709193	0.0	0.4759689956952257	0.34492019024139603	True	False	True	False	False	False	0.0	0.0015117114139034955
chr13_114247303_C_T_b38	0.00184381	8.298041661371565	4.204692619390966	0	0	1	1	0	1	0	0	1	0	0	1	0	1	60.0	0.086	-1.9375610685619131	1.9922818579865773	-1.1009401154749838	0.5055580618274718	True	False	True	False	False	False	0.0	0.0015117096527386856
chr13_114247303_C_T_b38	0.00184381	8.298041661371565	4.204692619390966	0	0	1	1	0	1	0	0	1	0	0	1	0	1	60.0	0.086	-1.9375610685619131	1.9922818579865773	-1.1009401154749838	0.5055580618274718	True	False	True	False	False	False	0.0	0.0015117096527386856
chr3_4720765_C_T_b38	0.00536296	8.131236549696116	7.8399193600125825	0	0	0	0	1	1	0	1	1	1	0	1	0	0	50.0	0.036	-2.1556081454866125	2.55232692804134	0.658867409735052	0.0	True	False	True	False	False	False		0.0015117069396793626
chr7_116496995_G_T_b38	0.00106728	7.98514393119862	6.651571873589727	0	0	1	0	0	1	0	1	1	0	0	0	0	0	40.0	0.03	-7.813093904754529	6.251120530025364	5.256516843333081	1.7123747083435603	True	False	True	False	False	False	0.0	0.0015116812985356367
chr6_35235106_C_T_b38	0.00607506	8.126222529458525	7.498869733976931	0	0	0	1	0	0	0	1	0	0	0	0	0	1	60.0	0.0	-4.221449186336907	0.9372728415876156	1.1723988676294397	0.0	True	False	True	False	False	False	0.0	0.001511675514147347
chr18_12637855_T_C_b38	0.0153746	7.9229859587111955	7.323830566202317	0	0	0	0	0	1	0	0	1	1	0	1	0	0	40.0	0.0	-7.066062803156767	0.0	6.627971800652119	0.0	True	False	True	False	False	False	0.0	0.0015116752980050363
chr12_131138591_T_C_b38	0.00372562	7.845807502637805	5.8944028342648505	0	0	0	0	0	0	0	0	0	0	0	1	0	1	60.0	0.0	-5.14787352927863	0.2512099703932753	3.110904739046127	0.0	True	False	True	False	False	False	0.0	0.0015116736585447357
chr12_131138591_T_C_b38	0.00372562	7.845807502637805	5.8944028342648505	0	0	0	0	0	0	0	0	0	0	0	1	0	1	60.0	0.0	-5.14787352927863	0.2512099703932753	3.110904739046127	0.0	True	False	True	False	False	False	0.0	0.0015116736585447357
chr15_38492712_G_A_b38	0.00430933	7.421177528595393	7.4205789054108005	0	0	0	0	0	1	0	0	1	0	0	0	0	1	30.0	0.013	9.823163895077286	0.0	2.096548394102058	0.0	True	False	True	False	False	False	0.0	0.001511669642606014
chr15_38492712_G_A_b38	0.00430933	7.421177528595393	7.4205789054108005	0	0	0	0	0	1	0	0	1	0	0	0	0	1	30.0	0.013	9.823163895077286	0.0	2.096548394102058	0.0	True	False	True	False	False	False	0.0	0.001511669642606014
chr15_38492712_G_A_b38	0.00430933	7.421177528595393	7.4205789054108005	0	0	0	0	0	1	0	0	1	0	0	0	0	1	30.0	0.013	9.823163895077286	0.0	2.096548394102058	0.0	True	False	True	False	False	False	0.0	0.001511669642606014
chr11_64113811_A_G_b38	0.159811	7.746732907753622	7.786551806428712	0	0	1	0	0	0	0	0	0	0	0	1	0	1	50.0	0.001	3.645553646691544	0.0	2.125900738543841	0.769160391083048	True	False	True	False	False	False	0.0	0.0015116676514757288
chr13_113995632_A_G_b38	0.00828101	8.054522609537294	6.80128303447162	0	0	0	0	0	0	0	0	0	0	0	1	0	0	80.0	0.001	-3.487685840189268	0.0	3.412133027707732	0.0	True	False	True	False	False	False	0.0	0.0015116644273538307
chr13_113995632_A_G_b38	0.00828101	8.054522609537294	6.80128303447162	0	0	0	0	0	0	0	0	0	0	0	1	0	0	80.0	0.001	-3.487685840189268	0.0	3.412133027707732	0.0	True	False	True	False	False	False	0.0	0.0015116644273538307
chr9_2089913_C_G_b38	0.0041683	7.254177846456518	7.170888478512505	0	0	1	0	0	0	0	0	0	0	0	0	0	1	20.0	0.003	6.88396199970444	0.0	9.457446895303145	3.660846552022571	True	False	True	False	False	False	0.0	0.0015116614451126244
chr18_76945244_A_G_b38	0.00112754	7.731053144007127	7.7306140660637395	0	0	0	0	0	1	0	0	1	0	0	1	0	1	40.0	0.0	-1.1760691378808927	2.266953617711115	3.3422369160309344	0.0	True	False	True	False	False	False	0.0	0.0015116512994200796
chr18_76945244_A_G_b38	0.00112754	7.731053144007127	7.7306140660637395	0	0	0	0	0	1	0	0	1	0	0	1	0	1	40.0	0.0	-1.1760691378808927	2.266953617711115	3.3422369160309344	0.0	True	False	True	False	False	False	0.0	0.0015116512994200796
chr1_103575299_G_A_b38	0.0383839	8.053887083618223	3.8501476017100584	1	0	1	0	0	0	0	0	0	0	0	0	0	0	60.0	1.0	-11.64178800603307	3.2458064700242524	3.421062704732257	0.0	False	True	True	False	False	False	0.0	0.0015116503620970644
chr1_103575299_G_A_b38	0.0383839	8.053887083618223	3.8501476017100584	1	0	1	0	0	0	0	0	0	0	0	0	0	0	60.0	1.0	-11.64178800603307	3.2458064700242524	3.421062704732257	0.0	False	True	True	False	False	False	0.0	0.0015116503620970644
chr13_24460908_T_C_b38	0.00328695	7.5310163320779155	6.650279048587422	0	0	1	0	0	0	0	0	0	0	0	1	0	1	40.0	0.006	-3.677156504252413	0.0	-9.521054582990985	0.0	True	False	True	False	False	False	0.0	0.0015116345898092238
chr13_24460908_T_C_b38	0.00328695	7.5310163320779155	6.650279048587422	0	0	1	0	0	0	0	0	0	0	0	1	0	1	40.0	0.006	-3.677156504252413	0.0	-9.521054582990985	0.0	True	False	True	False	False	False	0.0	0.0015116345898092238
chr13_24460908_T_C_b38	0.00318683	7.5310163320779155	6.650279048587422	0	0	1	0	0	0	0	0	0	0	0	1	0	1	40.0	0.006	-3.677156504252413	0.0	-9.521054582990985	0.0	True	False	True	False	False	False	0.0	0.0015116345898092238
chr13_24460908_T_C_b38	0.00318683	7.5310163320779155	6.650279048587422	0	0	1	0	0	0	0	0	0	0	0	1	0	1	40.0	0.006	-3.677156504252413	0.0	-9.521054582990985	0.0	True	False	True	False	False	False	0.0	0.0015116345898092238
chr19_4364706_G_C_b38	0.00265435	7.735870319952567	6.186208623900494	0	0	0	0	0	0	0	0	0	0	0	0	0	1	60.0	0.005	-3.144215560472925	0.2017232237282149	-0.9009855789850576	0.5128844339623555	True	False	True	False	False	False	0.0	0.0015116322083154493
chr19_4364706_G_C_b38	0.00176539	7.735870319952567	6.186208623900494	0	0	0	0	0	0	0	0	0	0	0	0	0	1	60.0	0.005	-3.144215560472925	0.2017232237282149	-0.9009855789850576	0.5128844339623555	True	False	True	False	False	False	0.0	0.0015116322083154493
chr19_4364706_G_C_b38	0.00265435	7.735870319952567	6.186208623900494	0	0	0	0	0	0	0	0	0	0	0	0	0	1	60.0	0.005	-3.144215560472925	0.2017232237282149	-0.9009855789850576	0.5128844339623555	True	False	True	False	False	False	0.0	0.0015116322083154493
chr19_4364706_G_C_b38	0.00176539	7.735870319952567	6.186208623900494	0	0	0	0	0	0	0	0	0	0	0	0	0	1	60.0	0.005	-3.144215560472925	0.2017232237282149	-0.9009855789850576	0.5128844339623555	True	False	True	False	False	False	0.0	0.0015116322083154493
chr19_4364706_G_C_b38	0.00176539	7.735870319952567	6.186208623900494	0	0	0	0	0	0	0	0	0	0	0	0	0	1	60.0	0.005	-3.144215560472925	0.2017232237282149	-0.9009855789850576	0.5128844339623555	True	False	True	False	False	False	0.0	0.0015116322083154493
chr19_4364706_G_C_b38	0.00176539	7.735870319952567	6.186208623900494	0	0	0	0	0	0	0	0	0	0	0	0	0	1	60.0	0.005	-3.144215560472925	0.2017232237282149	-0.9009855789850576	0.5128844339623555	True	False	True	False	False	False	0.0	0.0015116322083154493
chr19_4364706_G_C_b38	0.00176539	7.735870319952567	6.186208623900494	0	0	0	0	0	0	0	0	0	0	0	0	0	1	60.0	0.005	-3.144215560472925	0.2017232237282149	-0.9009855789850576	0.5128844339623555	True	False	True	False	False	False	0.0	0.0015116322083154493
chr19_4364706_G_C_b38	0.00265435	7.735870319952567	6.186208623900494	0	0	0	0	0	0	0	0	0	0	0	0	0	1	60.0	0.005	-3.144215560472925	0.2017232237282149	-0.9009855789850576	0.5128844339623555	True	False	True	False	False	False	0.0	0.0015116322083154493
chr19_4364706_G_C_b38	0.00265435	7.735870319952567	6.186208623900494	0	0	0	0	0	0	0	0	0	0	0	0	0	1	60.0	0.005	-3.144215560472925	0.2017232237282149	-0.9009855789850576	0.5128844339623555	True	False	True	False	False	False	0.0	0.0015116322083154493
chr19_4364706_G_C_b38	0.00265435	7.735870319952567	6.186208623900494	0	0	0	0	0	0	0	0	0	0	0	0	0	1	60.0	0.005	-3.144215560472925	0.2017232237282149	-0.9009855789850576	0.5128844339623555	True	False	True	False	False	False	0.0	0.0015116322083154493
chr10_11994215_C_T_b38	0.00123425	8.148445666243235	8.148156439921625	0	0	0	1	1	1	0	1	1	0	0	1	1	1	40.0	0.0	-2.048327957769412	2.427657615967924	8.961402377399459	5.465737520284172	True	False	True	False	False	False	0.0	0.0015116234144610596
chr19_2835328_C_T_b38	0.00251574	8.014004994779459	7.249925536717988	0	0	0	1	0	0	0	0	0	0	0	1	0	0	60.0	0.0	1.4899136379150335	0.0	1.8792990505821765	0.0	False	True	True	False	False	False	0.0	0.0015116196056970455
chr19_2835328_C_T_b38	0.00251574	8.014004994779459	7.249925536717988	0	0	0	1	0	0	0	0	0	0	0	1	0	0	60.0	0.0	1.4899136379150335	0.0	1.8792990505821765	0.0	False	True	True	False	False	False	0.0	0.0015116196056970455
chr16_2095786_A_C_b38	0.00822731	8.226840890408578	6.35088571671474	0	0	0	0	0	1	0	0	1	0	0	1	0	1	60.0	0.0	-3.4155301323364538	1.3815254849628693	5.830987717905032	2.0818685199643876	True	False	True	False	False	False	0.0	0.0015116112535314623
chr16_2095786_A_C_b38	0.00822731	8.226840890408578	6.35088571671474	0	0	0	0	0	1	0	0	1	0	0	1	0	1	60.0	0.0	-3.4155301323364538	1.3815254849628693	5.830987717905032	2.0818685199643876	True	False	True	False	False	False	0.0	0.0015116112535314623
chr16_2095786_A_C_b38	0.00822731	8.226840890408578	6.35088571671474	0	0	0	0	0	1	0	0	1	0	0	1	0	1	60.0	0.0	-3.4155301323364538	1.3815254849628693	5.830987717905032	2.0818685199643876	True	False	True	False	False	False	0.0	0.0015116112535314623
chr16_2095786_A_C_b38	0.00822731	8.226840890408578	6.35088571671474	0	0	0	0	0	1	0	0	1	0	0	1	0	1	60.0	0.0	-3.4155301323364538	1.3815254849628693	5.830987717905032	2.0818685199643876	True	False	True	False	False	False	0.0	0.0015116112535314623
chr16_2095786_A_C_b38	0.00822731	8.226840890408578	6.35088571671474	0	0	0	0	0	1	0	0	1	0	0	1	0	1	60.0	0.0	-3.4155301323364538	1.3815254849628693	5.830987717905032	2.0818685199643876	True	False	True	False	False	False	0.0	0.0015116112535314623
chr16_2095786_A_C_b38	0.00822731	8.226840890408578	6.35088571671474	0	0	0	0	0	1	0	0	1	0	0	1	0	1	60.0	0.0	-3.4155301323364538	1.3815254849628693	5.830987717905032	2.0818685199643876	True	False	True	False	False	False	0.0	0.0015116112535314623
chr16_2095786_A_C_b38	0.00822731	8.226840890408578	6.35088571671474	0	0	0	0	0	1	0	0	1	0	0	1	0	1	60.0	0.0	-3.4155301323364538	1.3815254849628693	5.830987717905032	2.0818685199643876	True	False	True	False	False	False	0.0	0.0015116112535314623
chr8_31175558_A_C_b38	0.038065	7.849323818040561	5.883322388488279	0	0	0	0	0	0	0	0	0	0	0	0	0	1	40.0	0.0	-6.362361184889231	0.0	2.193265919878975	0.0	False	True	True	False	False	False	0.0	0.0015116096738746027
chr2_74161762_T_C_b38	0.00139354	7.890582534656536	7.723120092266331	0	0	0	0	0	0	0	0	0	0	0	1	0	1	60.0	0.011	-5.23399271920714	0.0	7.07570051253289	0.0	True	False	True	False	False	False	0.0	0.0015115987494033424
chr2_74161762_T_C_b38	0.00139354	7.890582534656536	7.723120092266331	0	0	0	0	0	0	0	0	0	0	0	1	0	1	60.0	0.011	-5.23399271920714	0.0	7.07570051253289	0.0	True	False	True	False	False	False	0.0	0.0015115987494033424
chr2_74161762_T_C_b38	0.00143818	7.890582534656536	7.723120092266331	0	0	0	0	0	0	0	0	0	0	0	1	0	1	60.0	0.011	-5.23399271920714	0.0	7.07570051253289	0.0	True	False	True	False	False	False	0.0	0.0015115987494033424
chr2_74161762_T_C_b38	0.00143818	7.890582534656536	7.723120092266331	0	0	0	0	0	0	0	0	0	0	0	1	0	1	60.0	0.011	-5.23399271920714	0.0	7.07570051253289	0.0	True	False	True	False	False	False	0.0	0.0015115987494033424
chr22_24517455_T_C_b38	0.00595814	8.326516830239528	6.546785410760524	0	0	1	0	0	1	0	1	1	0	0	1	0	0	60.0	0.002	-2.529100734110131	0.0	5.500238328469095	0.5598889863225196	True	False	True	False	False	False	0.0	0.001511597937151671
chr19_2343847_C_T_b38	0.0216617	7.977968093128549	4.770684624465665	0	0	0	0	0	0	0	0	0	0	0	1	0	1	60.0	0.0	2.093555948796288	0.0	5.672772543338382	0.07112041641968858	True	False	True	False	False	False	0.0	0.0015115969113561748
chr19_2343847_C_T_b38	0.0216617	7.977968093128549	4.770684624465665	0	0	0	0	0	0	0	0	0	0	0	1	0	1	60.0	0.0	2.093555948796288	0.0	5.672772543338382	0.07112041641968858	True	False	True	False	False	False	0.0	0.0015115969113561748
chr19_2343847_C_T_b38	0.0216617	7.977968093128549	4.770684624465665	0	0	0	0	0	0	0	0	0	0	0	1	0	1	60.0	0.0	2.093555948796288	0.0	5.672772543338382	0.07112041641968858	True	False	True	False	False	False	0.0	0.0015115969113561748
chr19_2343847_C_T_b38	0.0216617	7.977968093128549	4.770684624465665	0	0	0	0	0	0	0	0	0	0	0	1	0	1	60.0	0.0	2.093555948796288	0.0	5.672772543338382	0.07112041641968858	True	False	True	False	False	False	0.0	0.0015115969113561748
chr19_2343847_C_T_b38	0.0216617	7.977968093128549	4.770684624465665	0	0	0	0	0	0	0	0	0	0	0	1	0	1	60.0	0.0	2.093555948796288	0.0	5.672772543338382	0.07112041641968858	True	False	True	False	False	False	0.0	0.0015115969113561748
chr19_6686567_G_A_b38	0.218503	8.395251520610994	5.634789603169249	1	0	1	0	1	1	0	1	1	0	0	1	0	1	60.0	0.0	-4.865389851599854	0.1155890336180087	2.592264786967938	0.5022684769727448	False	True	True	False	False	False	0.0	0.0015115950616487986
chr19_6686567_G_A_b38	0.218503	8.395251520610994	5.634789603169249	1	0	1	0	1	1	0	1	1	0	0	1	0	1	60.0	0.0	-4.865389851599854	0.1155890336180087	2.592264786967938	0.5022684769727448	False	True	True	False	False	False	0.0	0.0015115950616487986
chr19_6686567_G_A_b38	0.218503	8.395251520610994	5.634789603169249	1	0	1	0	1	1	0	1	1	0	0	1	0	1	60.0	0.0	-4.865389851599854	0.1155890336180087	2.592264786967938	0.5022684769727448	False	True	True	False	False	False	0.0	0.0015115950616487986
chr9_15483615_T_G_b38	0.00136583	7.779885115070522	7.7354333524996886	0	0	1	0	0	1	0	0	1	0	0	1	0	1	40.0	0.005	3.352735376352445	0.0	-0.6263869827308213	0.0	True	False	True	False	False	False	0.0	0.0015115878275341933
chr9_15483615_T_G_b38	0.00276486	7.779885115070522	7.7354333524996886	0	0	1	0	0	1	0	0	1	0	0	1	0	1	40.0	0.005	3.352735376352445	0.0	-0.6263869827308213	0.0	True	False	True	False	False	False	0.0	0.0015115878275341933
chr15_101058908_G_A_b38	0.00444984	7.6251071482389	6.643789733147672	0	0	1	0	1	0	0	0	0	0	0	1	0	1	50.0	0.0	-3.941795640245918	0.0	-4.5077512281499	0.0	True	False	True	False	False	False	0.0	0.0015115831286519501
chr15_101058908_G_A_b38	0.00444984	7.6251071482389	6.643789733147672	0	0	1	0	1	0	0	0	0	0	0	1	0	1	50.0	0.0	-3.941795640245918	0.0	-4.5077512281499	0.0	True	False	True	False	False	False	0.0	0.0015115831286519501
chr1_185207849_C_T_b38	0.00185982	8.055157731819678	6.99117688712121	0	0	1	0	0	1	0	0	1	0	0	1	0	0	60.0	0.033	-0.8415103188608452	0.0	1.89811601778311	0.0	True	False	True	False	False	False	0.0	0.0015115635832169479
chr6_43249993_T_A_b38	0.0494624	7.918264686095274	7.543802867501509	0	0	0	1	0	0	0	0	0	0	0	0	0	0	60.0	0.573	1.1199632380045668	0.0	-6.0183487669259605	0.0	True	False	True	False	False	False	0.0	0.0015115452087132704
chr6_43249993_T_A_b38	0.0494624	7.918264686095274	7.543802867501509	0	0	0	1	0	0	0	0	0	0	0	0	0	0	60.0	0.573	1.1199632380045668	0.0	-6.0183487669259605	0.0	True	False	True	False	False	False	0.0	0.0015115452087132704
chr6_43249993_T_A_b38	0.0494624	7.918264686095274	7.543802867501509	0	0	0	1	0	0	0	0	0	0	0	0	0	0	60.0	0.573	1.1199632380045668	0.0	-6.0183487669259605	0.0	True	False	True	False	False	False	0.0	0.0015115452087132704
chr2_28247343_T_C_b38	0.0213844	7.8168199657645525	7.8168199657645525	0	0	0	0	1	1	0	0	1	0	0	1	0	1	20.0	0.998	-14.289547081606363	0.0	7.386126186285196	0.47996978600322393	True	False	True	False	False	False		0.00151154203840017
chr2_28247343_T_C_b38	0.00689287	7.8168199657645525	7.8168199657645525	0	0	0	0	1	1	0	0	1	0	0	1	0	1	20.0	0.998	-14.289547081606363	0.0	7.386126186285196	0.47996978600322393	True	False	True	False	False	False		0.00151154203840017
chr18_23916890_A_G_b38	0.00113043	7.816416983691801	5.278114659230517	0	0	0	1	0	0	0	0	0	0	0	0	0	1	40.0	0.447	-1.4665051707324297	0.0	9.484859618531736	1.2294133635160769	True	False	True	False	False	False	0.0	0.0015115319177873075
chr18_23916890_A_G_b38	0.00166344	7.816416983691801	5.278114659230517	0	0	0	1	0	0	0	0	0	0	0	0	0	1	40.0	0.447	-1.4665051707324297	0.0	9.484859618531736	1.2294133635160769	True	False	True	False	False	False	0.0	0.0015115319177873075
chr20_48685602_G_A_b38	0.00188964	8.071843149609158	8.024534871605695	0	0	0	1	0	1	0	0	1	1	0	1	0	1	40.0	0.005	2.321259225636388	5.4596256137095125	9.739268178806768	0.0	True	False	True	False	False	False	0.0	0.0015115292860684911
chr5_38993094_A_G_b38	0.0076001	7.61085279039525	7.61085279039525	0	0	0	0	0	0	0	0	0	0	0	1	0	1	40.0	0.0	-11.972324175024957	0.0	6.369880420937825	0.0	True	False	True	False	False	False	0.0	0.001511514843404929
chr5_38993094_A_G_b38	0.0167654	7.61085279039525	7.61085279039525	0	0	0	0	0	0	0	0	0	0	0	1	0	1	40.0	0.0	-11.972324175024957	0.0	6.369880420937825	0.0	True	False	True	False	False	False	0.0	0.001511514843404929
chr1_12365502_C_T_b38	0.00168597	7.931284761525891	7.681560362559537	0	0	0	1	0	0	0	0	0	0	0	1	0	1	60.0	0.007	-9.12456392782399	0.5950467286906154	-4.441788162952896	0.0	True	False	True	False	False	False	0.0	0.0015115143051288576
chr1_12365502_C_T_b38	0.0013115	7.931284761525891	7.681560362559537	0	0	0	1	0	0	0	0	0	0	0	1	0	1	60.0	0.007	-9.12456392782399	0.5950467286906154	-4.441788162952896	0.0	True	False	True	False	False	False	0.0	0.0015115143051288576
chr8_27750099_G_A_b38	0.00215719	7.984121958702927	7.31455283232408	0	0	0	1	0	0	0	0	0	0	0	1	0	1	60.0	0.0	-4.779967439249225	1.14116582769039	4.21533773693578	0.5216537425023868	True	False	True	False	False	False	0.0	0.0015115140405166897
chr8_27750099_G_A_b38	0.00215719	7.984121958702927	7.31455283232408	0	0	0	1	0	0	0	0	0	0	0	1	0	1	60.0	0.0	-4.779967439249225	1.14116582769039	4.21533773693578	0.5216537425023868	True	False	True	False	False	False	0.0	0.0015115140405166897
chr8_27750099_G_A_b38	0.00215719	7.984121958702927	7.31455283232408	0	0	0	1	0	0	0	0	0	0	0	1	0	1	60.0	0.0	-4.779967439249225	1.14116582769039	4.21533773693578	0.5216537425023868	True	False	True	False	False	False	0.0	0.0015115140405166897
chr6_159224751_A_G_b38	0.00149446	7.107425474110705	6.664409020350408	0	0	0	0	1	0	0	0	0	0	0	0	0	0	30.0	0.0	-3.087995631343629	0.0	5.076736952160836	0.6907493396351114	True	False	True	False	False	False	0.0	0.0015115133604950736
chr6_159224751_A_G_b38	0.00149446	7.107425474110705	6.664409020350408	0	0	0	0	1	0	0	0	0	0	0	0	0	0	30.0	0.0	-3.087995631343629	0.0	5.076736952160836	0.6907493396351114	True	False	True	False	False	False	0.0	0.0015115133604950736
chr9_125555602_C_G_b38	0.00192737	8.302017809751204	8.163940954755008	0	0	0	0	0	1	0	1	1	0	0	1	0	1	60.0	0.0	0.3550032823715853	1.1405016034444733	6.018834259465045	0.0	True	False	True	False	False	False		0.0015115082469807693
chr4_15629445_C_T_b38	0.00717385	7.108244139731541	7.107425474110705	0	0	0	0	0	0	0	0	0	0	0	0	0	1	20.0	0.001	-4.230748551862993	4.231356257209578	1.1305634277528045	4.952088584944769	True	False	True	False	False	False	0.0	0.0015115055526752003
chr4_15629445_C_T_b38	0.0171299	7.108244139731541	7.107425474110705	0	0	0	0	0	0	0	0	0	0	0	0	0	1	20.0	0.001	-4.230748551862993	4.231356257209578	1.1305634277528045	4.952088584944769	True	False	True	False	False	False	0.0	0.0015115055526752003
chr4_15629445_C_T_b38	0.00717385	7.108244139731541	7.107425474110705	0	0	0	0	0	0	0	0	0	0	0	0	0	1	20.0	0.001	-4.230748551862993	4.231356257209578	1.1305634277528045	4.952088584944769	True	False	True	False	False	False	0.0	0.0015115055526752003
chr4_15629445_C_T_b38	0.0171299	7.108244139731541	7.107425474110705	0	0	0	0	0	0	0	0	0	0	0	0	0	1	20.0	0.001	-4.230748551862993	4.231356257209578	1.1305634277528045	4.952088584944769	True	False	True	False	False	False	0.0	0.0015115055526752003
chr2_25125623_A_G_b38	0.00102982	7.848153086199526	7.847762537473608	0	0	0	1	0	0	0	0	0	1	0	1	0	0	60.0	0.026	10.64050698650411	0.1425304380206817	0.169451917016012	0.0	True	False	True	False	False	False	0.0	0.0015115054540280092
chr10_29516104_C_T_b38	0.00297351	8.084562415235304	8.084562415235304	0	0	0	0	0	1	0	1	1	1	0	1	0	1	40.0	0.002	7.937214935051839	2.640285947067716	2.7679779109284866	0.8613084204151917	True	False	True	False	False	False	0.0	0.0015115053853232126
chr10_29516104_C_T_b38	0.00297351	8.084562415235304	8.084562415235304	0	0	0	0	0	1	0	1	1	1	0	1	0	1	40.0	0.002	7.937214935051839	2.640285947067716	2.7679779109284866	0.8613084204151917	True	False	True	False	False	False	0.0	0.0015115053853232126
chr2_232338121_G_A_b38	0.0145198	8.228443883004033	6.828712071641684	0	0	1	0	0	0	0	0	0	1	0	0	0	1	60.0	0.006	3.636367431108685	15.844462359926045	-3.538140599703418	1.2669619835735233	True	False	True	False	False	False	0.0	0.0015114983867307588
chr2_232338121_G_A_b38	0.0145198	8.228443883004033	6.828712071641684	0	0	1	0	0	0	0	0	0	1	0	0	0	1	60.0	0.006	3.636367431108685	15.844462359926045	-3.538140599703418	1.2669619835735233	True	False	True	False	False	False	0.0	0.0015114983867307588
chr2_232338121_G_A_b38	0.0145198	8.228443883004033	6.828712071641684	0	0	1	0	0	0	0	0	0	1	0	0	0	1	60.0	0.006	3.636367431108685	15.844462359926045	-3.538140599703418	1.2669619835735233	True	False	True	False	False	False	0.0	0.0015114983867307588
chr5_139687513_G_A_b38	0.00690844	8.444837529224097	7.641084249174914	0	0	0	1	0	1	0	1	1	1	0	1	0	1	20.0	0.0	8.919577707096751	13.689933402400616	6.659945921633543	0.0	True	False	True	False	False	False	0.0	0.0015114917208160711
chr5_139687513_G_A_b38	0.00690844	8.444837529224097	7.641084249174914	0	0	0	1	0	1	0	1	1	1	0	1	0	1	20.0	0.0	8.919577707096751	13.689933402400616	6.659945921633543	0.0	True	False	True	False	False	False	0.0	0.0015114917208160711
chr1_116390113_T_G_b38	0.00565966	8.191740021277457	4.605170185988092	0	0	1	0	0	1	0	1	1	0	0	1	0	1	20.0	0.0	3.151750757447536	20.50860687414238	6.426232954031029	0.0	True	False	True	False	False	False	0.0	0.001511484042513457
chr1_116390113_T_G_b38	0.00157957	8.191740021277457	4.605170185988092	0	0	1	0	0	1	0	1	1	0	0	1	0	1	20.0	0.0	3.151750757447536	20.50860687414238	6.426232954031029	0.0	True	False	True	False	False	False	0.0	0.001511484042513457
chr1_116390113_T_G_b38	0.00157957	8.191740021277457	4.605170185988092	0	0	1	0	0	1	0	1	1	0	0	1	0	1	20.0	0.0	3.151750757447536	20.50860687414238	6.426232954031029	0.0	True	False	True	False	False	False	0.0	0.001511484042513457
chr1_116390113_T_G_b38	0.00157957	8.191740021277457	4.605170185988092	0	0	1	0	0	1	0	1	1	0	0	1	0	1	20.0	0.0	3.151750757447536	20.50860687414238	6.426232954031029	0.0	True	False	True	False	False	False	0.0	0.001511484042513457
chr1_116390113_T_G_b38	0.00565966	8.191740021277457	4.605170185988092	0	0	1	0	0	1	0	1	1	0	0	1	0	1	20.0	0.0	3.151750757447536	20.50860687414238	6.426232954031029	0.0	True	False	True	False	False	False	0.0	0.001511484042513457
chr1_116390113_T_G_b38	0.00565966	8.191740021277457	4.605170185988092	0	0	1	0	0	1	0	1	1	0	0	1	0	1	20.0	0.0	3.151750757447536	20.50860687414238	6.426232954031029	0.0	True	False	True	False	False	False	0.0	0.001511484042513457
chr9_14118088_C_G_b38	0.00140164	7.838737559599282	7.463363045520021	0	0	0	1	0	0	0	1	0	0	0	1	0	1	40.0	0.0	1.750751158460962	0.5703895350009598	-0.8409335358411596	0.0	True	False	True	False	False	False	0.0	0.001511483922024755
chr15_92998858_C_T_b38	0.00141063	8.14902386805177	5.472270673671475	0	0	1	1	0	1	0	0	1	0	0	0	0	1	60.0	0.001	7.0510699799234295	0.0	-0.5903362128834857	1.4443989638760186	True	False	True	False	False	False	0.0	0.00151147370688427
chr15_92998858_C_T_b38	0.00141063	8.14902386805177	5.472270673671475	0	0	1	1	0	1	0	0	1	0	0	0	0	1	60.0	0.001	7.0510699799234295	0.0	-0.5903362128834857	1.4443989638760186	True	False	True	False	False	False	0.0	0.00151147370688427
chr15_92998858_C_T_b38	0.00141063	8.14902386805177	5.472270673671475	0	0	1	1	0	1	0	0	1	0	0	0	0	1	60.0	0.001	7.0510699799234295	0.0	-0.5903362128834857	1.4443989638760186	True	False	True	False	False	False	0.0	0.00151147370688427
chr15_92998858_C_T_b38	0.00141063	8.14902386805177	5.472270673671475	0	0	1	1	0	1	0	0	1	0	0	0	0	1	60.0	0.001	7.0510699799234295	0.0	-0.5903362128834857	1.4443989638760186	True	False	True	False	False	False	0.0	0.00151147370688427
chr15_41356769_C_G_b38	0.00298594	7.306531398939505	6.4457198193855785	0	0	1	0	0	0	0	0	0	0	0	0	0	1	30.0	0.0	3.034580244749047	0.0	-4.435907971607712	0.08405712713744151	True	False	True	False	False	False	0.0	0.0015114731117235615
chr5_39392250_A_C_b38	0.00342109	7.683403681053826	3.871201010907891	1	0	0	0	0	0	0	0	0	0	0	0	0	1	10.0	0.0	-9.851605825013571	4.633023559869324	5.484638369237828	0.05104622453131924	False	True	True	False	False	False	0.0	0.0015114704036461868
chr5_39392250_A_C_b38	0.00342109	7.683403681053826	3.871201010907891	1	0	0	0	0	0	0	0	0	0	0	0	0	1	10.0	0.0	-9.851605825013571	4.633023559869324	5.484638369237828	0.05104622453131924	False	True	True	False	False	False	0.0	0.0015114704036461868
chr5_39392250_A_C_b38	0.00342109	7.683403681053826	3.871201010907891	1	0	0	0	0	0	0	0	0	0	0	0	0	1	10.0	0.0	-9.851605825013571	4.633023559869324	5.484638369237828	0.05104622453131924	False	True	True	False	False	False	0.0	0.0015114704036461868
chr1_19743253_T_C_b38	0.0607264	7.731930721948486	7.731492029245684	0	0	0	0	1	0	0	0	0	0	0	1	0	1	60.0	0.0	-3.5758097098447066	7.759032697321157	9.876736160344066	0.0	True	False	True	False	False	False	0.0	0.0015114688019681102
chr9_77731576_G_C_b38	0.00192271	7.975908360165538	7.975908360165538	0	0	1	0	1	1	0	0	1	1	0	1	0	1	40.0	0.0	-3.3244883597522583	0.0	2.927132308861367	0.0	True	False	True	False	False	False	0.0	0.0015114612702653385
chr9_77731576_G_C_b38	0.00192271	7.975908360165538	7.975908360165538	0	0	1	0	1	1	0	0	1	1	0	1	0	1	40.0	0.0	-3.3244883597522583	0.0	2.927132308861367	0.0	True	False	True	False	False	False	0.0	0.0015114612702653385
chr9_77731576_G_C_b38	0.00192271	7.975908360165538	7.975908360165538	0	0	1	0	1	1	0	0	1	1	0	1	0	1	40.0	0.0	-3.3244883597522583	0.0	2.927132308861367	0.0	True	False	True	False	False	False	0.0	0.0015114612702653385
chr5_80171536_A_C_b38	0.0100992	7.596392304064196	7.596392304064196	0	0	0	1	0	1	0	0	1	0	0	1	0	1	20.0	0.003	-8.416644709727512	0.0	1.900215814297418	1.9236162673238295	True	False	True	False	False	False	0.0	0.0015114411635991304
chr5_80171536_A_C_b38	0.0131049	7.596392304064196	7.596392304064196	0	0	0	1	0	1	0	0	1	0	0	1	0	1	20.0	0.003	-8.416644709727512	0.0	1.900215814297418	1.9236162673238295	True	False	True	False	False	False	0.0	0.0015114411635991304
chr8_142358677_A_G_b38	0.00113435	8.272570608424903	8.272570608424903	0	0	0	0	1	1	0	1	1	0	0	1	0	1	60.0	0.0	-9.69331375138212	0.0	8.3653507011133	0.0	True	False	True	False	False	False	0.0	0.0015114383433972168
chr8_142358677_A_G_b38	0.0084947	8.272570608424903	8.272570608424903	0	0	0	0	1	1	0	1	1	0	0	1	0	1	60.0	0.0	-9.69331375138212	0.0	8.3653507011133	0.0	True	False	True	False	False	False	0.0	0.0015114383433972168
chr8_142358677_A_G_b38	0.00231347	8.272570608424903	8.272570608424903	0	0	0	0	1	1	0	1	1	0	0	1	0	1	60.0	0.0	-9.69331375138212	0.0	8.3653507011133	0.0	True	False	True	False	False	False	0.0	0.0015114383433972168
chr3_186286737_T_C_b38	0.00317742	7.587817219993427	7.587310506022615	0	0	1	1	0	1	0	0	1	0	0	0	0	0	20.0	0.024	-4.896228915007876	0.0	8.696963896746368	1.9619286456450453	True	False	True	False	False	False	0.0	0.0015114346188919616
chr3_186286737_T_C_b38	0.00179471	7.587817219993427	7.587310506022615	0	0	1	1	0	1	0	0	1	0	0	0	0	0	20.0	0.024	-4.896228915007876	0.0	8.696963896746368	1.9619286456450453	True	False	True	False	False	False	0.0	0.0015114346188919616
chr7_107943181_G_A_b38	0.00196347	7.945909598613133	6.333279628139691	0	0	1	0	0	1	0	1	1	0	0	0	0	1	40.0	0.0	-12.579416748346766	3.39194288671324	4.049616133394586	0.9758729027564073	True	False	True	False	False	False		0.0015114300359532656
chr7_107943181_G_A_b38	0.0414063	7.945909598613133	6.333279628139691	0	0	1	0	0	1	0	1	1	0	0	0	0	1	40.0	0.0	-12.579416748346766	3.39194288671324	4.049616133394586	0.9758729027564073	True	False	True	False	False	False		0.0015114300359532656
chr2_241470286_A_G_b38	0.0129585	7.554858521040676	6.933423025730715	0	0	0	1	0	0	0	0	0	0	0	1	0	1	30.0	0.0	5.262048071605401	4.176839148135636	1.2497505260477269	0.0	True	False	True	False	False	False	0.0	0.001511423842384612
chr2_241470286_A_G_b38	0.012721	7.554858521040676	6.933423025730715	0	0	0	1	0	0	0	0	0	0	0	1	0	1	30.0	0.0	5.262048071605401	4.176839148135636	1.2497505260477269	0.0	True	False	True	False	False	False	0.0	0.001511423842384612
chr2_241470286_A_G_b38	0.0036403	7.554858521040676	6.933423025730715	0	0	0	1	0	0	0	0	0	0	0	1	0	1	30.0	0.0	5.262048071605401	4.176839148135636	1.2497505260477269	0.0	True	False	True	False	False	False	0.0	0.001511423842384612
chr2_241470286_A_G_b38	0.0129585	7.554858521040676	6.933423025730715	0	0	0	1	0	0	0	0	0	0	0	1	0	1	30.0	0.0	5.262048071605401	4.176839148135636	1.2497505260477269	0.0	True	False	True	False	False	False	0.0	0.001511423842384612
chr2_241470286_A_G_b38	0.0129585	7.554858521040676	6.933423025730715	0	0	0	1	0	0	0	0	0	0	0	1	0	1	30.0	0.0	5.262048071605401	4.176839148135636	1.2497505260477269	0.0	True	False	True	False	False	False	0.0	0.001511423842384612
chr2_241470286_A_G_b38	0.0129585	7.554858521040676	6.933423025730715	0	0	0	1	0	0	0	0	0	0	0	1	0	1	30.0	0.0	5.262048071605401	4.176839148135636	1.2497505260477269	0.0	True	False	True	False	False	False	0.0	0.001511423842384612
chr2_241470286_A_G_b38	0.0036403	7.554858521040676	6.933423025730715	0	0	0	1	0	0	0	0	0	0	0	1	0	1	30.0	0.0	5.262048071605401	4.176839148135636	1.2497505260477269	0.0	True	False	True	False	False	False	0.0	0.001511423842384612
chr2_241470286_A_G_b38	0.0036403	7.554858521040676	6.933423025730715	0	0	0	1	0	0	0	0	0	0	0	1	0	1	30.0	0.0	5.262048071605401	4.176839148135636	1.2497505260477269	0.0	True	False	True	False	False	False	0.0	0.001511423842384612
chr2_241470286_A_G_b38	0.0036403	7.554858521040676	6.933423025730715	0	0	0	1	0	0	0	0	0	0	0	1	0	1	30.0	0.0	5.262048071605401	4.176839148135636	1.2497505260477269	0.0	True	False	True	False	False	False	0.0	0.001511423842384612
chr2_241470286_A_G_b38	0.012721	7.554858521040676	6.933423025730715	0	0	0	1	0	0	0	0	0	0	0	1	0	1	30.0	0.0	5.262048071605401	4.176839148135636	1.2497505260477269	0.0	True	False	True	False	False	False	0.0	0.001511423842384612
chr2_241470286_A_G_b38	0.012721	7.554858521040676	6.933423025730715	0	0	0	1	0	0	0	0	0	0	0	1	0	1	30.0	0.0	5.262048071605401	4.176839148135636	1.2497505260477269	0.0	True	False	True	False	False	False	0.0	0.001511423842384612
chr2_241470286_A_G_b38	0.012721	7.554858521040676	6.933423025730715	0	0	0	1	0	0	0	0	0	0	0	1	0	1	30.0	0.0	5.262048071605401	4.176839148135636	1.2497505260477269	0.0	True	False	True	False	False	False	0.0	0.001511423842384612
chr15_41025504_T_C_b38	0.00255131	7.711101251840158	7.645875825184813	0	0	0	0	0	1	0	0	1	0	0	1	0	1	40.0	0.0	-3.041200246756677	0.0	0.3643293591081757	0.0	True	False	True	False	False	False	0.0	0.0015114221428214262
chr15_41025504_T_C_b38	0.00255131	7.711101251840158	7.645875825184813	0	0	0	0	0	1	0	0	1	0	0	1	0	1	40.0	0.0	-3.041200246756677	0.0	0.3643293591081757	0.0	True	False	True	False	False	False	0.0	0.0015114221428214262
chr1_11994854_A_G_b38	0.00510166	7.7406644019172415	7.171656822768514	0	0	1	0	0	1	0	0	1	0	0	1	0	1	40.0	0.0	-7.251090120610221	5.289236382366455	1.009250637181161	0.0	True	False	True	False	False	False	0.0	0.0015114200057693603
chr1_11994854_A_G_b38	0.0103529	7.7406644019172415	7.171656822768514	0	0	1	0	0	1	0	0	1	0	0	1	0	1	40.0	0.0	-7.251090120610221	5.289236382366455	1.009250637181161	0.0	True	False	True	False	False	False	0.0	0.0015114200057693603
chr1_11994854_A_G_b38	0.0103529	7.7406644019172415	7.171656822768514	0	0	1	0	0	1	0	0	1	0	0	1	0	1	40.0	0.0	-7.251090120610221	5.289236382366455	1.009250637181161	0.0	True	False	True	False	False	False	0.0	0.0015114200057693603
chr1_11994854_A_G_b38	0.00510166	7.7406644019172415	7.171656822768514	0	0	1	0	0	1	0	0	1	0	0	1	0	1	40.0	0.0	-7.251090120610221	5.289236382366455	1.009250637181161	0.0	True	False	True	False	False	False	0.0	0.0015114200057693603
chr1_11994854_A_G_b38	0.00144897	7.7406644019172415	7.171656822768514	0	0	1	0	0	1	0	0	1	0	0	1	0	1	40.0	0.0	-7.251090120610221	5.289236382366455	1.009250637181161	0.0	True	False	True	False	False	False	0.0	0.0015114200057693603
chr1_11994854_A_G_b38	0.00144897	7.7406644019172415	7.171656822768514	0	0	1	0	0	1	0	0	1	0	0	1	0	1	40.0	0.0	-7.251090120610221	5.289236382366455	1.009250637181161	0.0	True	False	True	False	False	False	0.0	0.0015114200057693603
chr5_162063865_C_T_b38	0.0208232	7.579167967396076	7.579167967396076	0	0	1	0	0	0	0	0	0	0	0	0	0	1	40.0	0.0	-6.403214161352998	0.0	1.009131891364035	0.5939807251574507	True	False	True	False	False	False		0.0015114180276911058
chr4_39839536_T_C_b38	0.00487553	7.83241092718792	7.192182058713246	0	0	0	0	0	0	0	0	0	0	0	1	0	1	60.0	0.001	-1.0658189012998558	1.0028201650735822	1.52564773076206	4.812315784663696	True	False	True	False	False	False	0.0	0.0015114143434954781
chr4_39839536_T_C_b38	0.00487553	7.83241092718792	7.192182058713246	0	0	0	0	0	0	0	0	0	0	0	1	0	1	60.0	0.001	-1.0658189012998558	1.0028201650735822	1.52564773076206	4.812315784663696	True	False	True	False	False	False	0.0	0.0015114143434954781
chr1_175993021_C_T_b38	0.0082854	8.200013648175434	8.172729104865471	0	0	0	1	0	0	0	0	0	0	0	1	0	1	60.0	0.152	4.451082382313234	2.753869340433357	2.036108564013567	0.0	True	False	True	False	False	False	0.0	0.0015114090595762543
chr1_175993021_C_T_b38	0.00164256	8.200013648175434	8.172729104865471	0	0	0	1	0	0	0	0	0	0	0	1	0	1	60.0	0.152	4.451082382313234	2.753869340433357	2.036108564013567	0.0	True	False	True	False	False	False	0.0	0.0015114090595762543
chr1_175993021_C_T_b38	0.00164256	8.200013648175434	8.172729104865471	0	0	0	1	0	0	0	0	0	0	0	1	0	1	60.0	0.152	4.451082382313234	2.753869340433357	2.036108564013567	0.0	True	False	True	False	False	False	0.0	0.0015114090595762543
chr1_175993021_C_T_b38	0.0082854	8.200013648175434	8.172729104865471	0	0	0	1	0	0	0	0	0	0	0	1	0	1	60.0	0.152	4.451082382313234	2.753869340433357	2.036108564013567	0.0	True	False	True	False	False	False	0.0	0.0015114090595762543
chr1_175993021_C_T_b38	0.0082854	8.200013648175434	8.172729104865471	0	0	0	1	0	0	0	0	0	0	0	1	0	1	60.0	0.152	4.451082382313234	2.753869340433357	2.036108564013567	0.0	True	False	True	False	False	False	0.0	0.0015114090595762543
chr1_175993021_C_T_b38	0.00164256	8.200013648175434	8.172729104865471	0	0	0	1	0	0	0	0	0	0	0	1	0	1	60.0	0.152	4.451082382313234	2.753869340433357	2.036108564013567	0.0	True	False	True	False	False	False	0.0	0.0015114090595762543
chr6_150239932_T_C_b38	0.0288204	7.643482907077201	9.084096645401932	0	0	0	0	0	0	0	0	0	0	0	0	0	0	60.0	0.06	-3.34593878420114	4.267255921572431	0.8607227095733876	0.14458394987973833	True	False	True	False	False	False		0.0015113944011535861
chr6_150239932_T_C_b38	0.0104629	7.643482907077201	9.084096645401932	0	0	0	0	0	0	0	0	0	0	0	0	0	0	60.0	0.06	-3.34593878420114	4.267255921572431	0.8607227095733876	0.14458394987973833	True	False	True	False	False	False		0.0015113944011535861
chr3_46999205_C_T_b38	0.0047747	8.09376775793108	4.48863636973214	0	0	0	0	0	1	0	0	1	1	0	1	0	1	60.0	0.0	-4.951292563884366	0.0	-1.8708023351721508	0.09257338724725628	True	False	True	False	False	False	0.0	0.0015113937926766721
chr3_46999205_C_T_b38	0.0047747	8.09376775793108	4.48863636973214	0	0	0	0	0	1	0	0	1	1	0	1	0	1	60.0	0.0	-4.951292563884366	0.0	-1.8708023351721508	0.09257338724725628	True	False	True	False	False	False	0.0	0.0015113937926766721
chr3_46999205_C_T_b38	0.0047747	8.09376775793108	4.48863636973214	0	0	0	0	0	1	0	0	1	1	0	1	0	1	60.0	0.0	-4.951292563884366	0.0	-1.8708023351721508	0.09257338724725628	True	False	True	False	False	False	0.0	0.0015113937926766721
chr3_46999205_C_T_b38	0.0047747	8.09376775793108	4.48863636973214	0	0	0	0	0	1	0	0	1	1	0	1	0	1	60.0	0.0	-4.951292563884366	0.0	-1.8708023351721508	0.09257338724725628	True	False	True	False	False	False	0.0	0.0015113937926766721
chr3_46999205_C_T_b38	0.0027225	8.09376775793108	4.48863636973214	0	0	0	0	0	1	0	0	1	1	0	1	0	1	60.0	0.0	-4.951292563884366	0.0	-1.8708023351721508	0.09257338724725628	True	False	True	False	False	False	0.0	0.0015113937926766721
chr3_46999205_C_T_b38	0.0047747	8.09376775793108	4.48863636973214	0	0	0	0	0	1	0	0	1	1	0	1	0	1	60.0	0.0	-4.951292563884366	0.0	-1.8708023351721508	0.09257338724725628	True	False	True	False	False	False	0.0	0.0015113937926766721
chr3_46999205_C_T_b38	0.0047747	8.09376775793108	4.48863636973214	0	0	0	0	0	1	0	0	1	1	0	1	0	1	60.0	0.0	-4.951292563884366	0.0	-1.8708023351721508	0.09257338724725628	True	False	True	False	False	False	0.0	0.0015113937926766721
chr3_46999205_C_T_b38	0.0027225	8.09376775793108	4.48863636973214	0	0	0	0	0	1	0	0	1	1	0	1	0	1	60.0	0.0	-4.951292563884366	0.0	-1.8708023351721508	0.09257338724725628	True	False	True	False	False	False	0.0	0.0015113937926766721
chr3_46999205_C_T_b38	0.0027225	8.09376775793108	4.48863636973214	0	0	0	0	0	1	0	0	1	1	0	1	0	1	60.0	0.0	-4.951292563884366	0.0	-1.8708023351721508	0.09257338724725628	True	False	True	False	False	False	0.0	0.0015113937926766721
chr3_46999205_C_T_b38	0.0027225	8.09376775793108	4.48863636973214	0	0	0	0	0	1	0	0	1	1	0	1	0	1	60.0	0.0	-4.951292563884366	0.0	-1.8708023351721508	0.09257338724725628	True	False	True	False	False	False	0.0	0.0015113937926766721
chr3_46999205_C_T_b38	0.0027225	8.09376775793108	4.48863636973214	0	0	0	0	0	1	0	0	1	1	0	1	0	1	60.0	0.0	-4.951292563884366	0.0	-1.8708023351721508	0.09257338724725628	True	False	True	False	False	False	0.0	0.0015113937926766721
chr3_46999205_C_T_b38	0.0027225	8.09376775793108	4.48863636973214	0	0	0	0	0	1	0	0	1	1	0	1	0	1	60.0	0.0	-4.951292563884366	0.0	-1.8708023351721508	0.09257338724725628	True	False	True	False	False	False	0.0	0.0015113937926766721
chr3_46999205_C_T_b38	0.0027225	8.09376775793108	4.48863636973214	0	0	0	0	0	1	0	0	1	1	0	1	0	1	60.0	0.0	-4.951292563884366	0.0	-1.8708023351721508	0.09257338724725628	True	False	True	False	False	False	0.0	0.0015113937926766721
chr3_46999205_C_T_b38	0.0027225	8.09376775793108	4.48863636973214	0	0	0	0	0	1	0	0	1	1	0	1	0	1	60.0	0.0	-4.951292563884366	0.0	-1.8708023351721508	0.09257338724725628	True	False	True	False	False	False	0.0	0.0015113937926766721
chr3_46999205_C_T_b38	0.0047747	8.09376775793108	4.48863636973214	0	0	0	0	0	1	0	0	1	1	0	1	0	1	60.0	0.0	-4.951292563884366	0.0	-1.8708023351721508	0.09257338724725628	True	False	True	False	False	False	0.0	0.0015113937926766721
chr3_46999205_C_T_b38	0.0027225	8.09376775793108	4.48863636973214	0	0	0	0	0	1	0	0	1	1	0	1	0	1	60.0	0.0	-4.951292563884366	0.0	-1.8708023351721508	0.09257338724725628	True	False	True	False	False	False	0.0	0.0015113937926766721
chr3_46999205_C_T_b38	0.0027225	8.09376775793108	4.48863636973214	0	0	0	0	0	1	0	0	1	1	0	1	0	1	60.0	0.0	-4.951292563884366	0.0	-1.8708023351721508	0.09257338724725628	True	False	True	False	False	False	0.0	0.0015113937926766721
chr3_46999205_C_T_b38	0.0027225	8.09376775793108	4.48863636973214	0	0	0	0	0	1	0	0	1	1	0	1	0	1	60.0	0.0	-4.951292563884366	0.0	-1.8708023351721508	0.09257338724725628	True	False	True	False	False	False	0.0	0.0015113937926766721
chr3_46999205_C_T_b38	0.0047747	8.09376775793108	4.48863636973214	0	0	0	0	0	1	0	0	1	1	0	1	0	1	60.0	0.0	-4.951292563884366	0.0	-1.8708023351721508	0.09257338724725628	True	False	True	False	False	False	0.0	0.0015113937926766721
chr3_46999205_C_T_b38	0.0047747	8.09376775793108	4.48863636973214	0	0	0	0	0	1	0	0	1	1	0	1	0	1	60.0	0.0	-4.951292563884366	0.0	-1.8708023351721508	0.09257338724725628	True	False	True	False	False	False	0.0	0.0015113937926766721
chr3_46999205_C_T_b38	0.0027225	8.09376775793108	4.48863636973214	0	0	0	0	0	1	0	0	1	1	0	1	0	1	60.0	0.0	-4.951292563884366	0.0	-1.8708023351721508	0.09257338724725628	True	False	True	False	False	False	0.0	0.0015113937926766721
chr3_46999205_C_T_b38	0.0047747	8.09376775793108	4.48863636973214	0	0	0	0	0	1	0	0	1	1	0	1	0	1	60.0	0.0	-4.951292563884366	0.0	-1.8708023351721508	0.09257338724725628	True	False	True	False	False	False	0.0	0.0015113937926766721
chr3_46999205_C_T_b38	0.0047747	8.09376775793108	4.48863636973214	0	0	0	0	0	1	0	0	1	1	0	1	0	1	60.0	0.0	-4.951292563884366	0.0	-1.8708023351721508	0.09257338724725628	True	False	True	False	False	False	0.0	0.0015113937926766721
chr3_46999205_C_T_b38	0.0047747	8.09376775793108	4.48863636973214	0	0	0	0	0	1	0	0	1	1	0	1	0	1	60.0	0.0	-4.951292563884366	0.0	-1.8708023351721508	0.09257338724725628	True	False	True	False	False	False	0.0	0.0015113937926766721
chr3_46999205_C_T_b38	0.0047747	8.09376775793108	4.48863636973214	0	0	0	0	0	1	0	0	1	1	0	1	0	1	60.0	0.0	-4.951292563884366	0.0	-1.8708023351721508	0.09257338724725628	True	False	True	False	False	False	0.0	0.0015113937926766721
chr3_46999205_C_T_b38	0.0027225	8.09376775793108	4.48863636973214	0	0	0	0	0	1	0	0	1	1	0	1	0	1	60.0	0.0	-4.951292563884366	0.0	-1.8708023351721508	0.09257338724725628	True	False	True	False	False	False	0.0	0.0015113937926766721
chr2_218465096_A_G_b38	0.00142136	7.490529402060711	6.81783057145415	0	0	0	0	0	0	0	0	0	0	0	0	0	1	40.0	0.003	-9.570958282368634	0.0	2.174159425152681	0.0	True	False	True	False	False	False	0.0	0.0015113932620183595
chr22_23291757_A_G_b38	0.00317965	8.205491613120236	6.440946540632921	0	0	0	0	0	1	0	0	1	1	0	1	0	1	70.0	0.0	-7.8009365790619425	3.2913725746498868	0.3745703381782874	0.0	True	False	True	False	False	False	0.0	0.0015113875314744808
chr22_23291757_A_G_b38	0.00317965	8.205491613120236	6.440946540632921	0	0	0	0	0	1	0	0	1	1	0	1	0	1	70.0	0.0	-7.8009365790619425	3.2913725746498868	0.3745703381782874	0.0	True	False	True	False	False	False	0.0	0.0015113875314744808
chr22_23291757_A_G_b38	0.00317965	8.205491613120236	6.440946540632921	0	0	0	0	0	1	0	0	1	1	0	1	0	1	70.0	0.0	-7.8009365790619425	3.2913725746498868	0.3745703381782874	0.0	True	False	True	False	False	False	0.0	0.0015113875314744808
chr16_56391507_T_C_b38	0.00523103	7.665284718471351	7.665284718471351	0	0	1	0	0	0	0	0	0	0	0	1	0	1	40.0	0.062	1.9076297038671528	0.0	6.875870071816664	0.0	True	False	True	False	False	False		0.0015113757220275702
chr8_22568337_C_G_b38	0.00323261	8.029432840581244	6.698268054115413	0	0	0	1	0	0	0	0	0	0	0	1	0	1	20.0	0.0	7.591898735676664	14.734048282219192	4.557642793154862	1.6678906753507694	True	False	True	False	False	False	0.0	0.0015113742295742032
chr8_22568337_C_G_b38	0.00323261	8.029432840581244	6.698268054115413	0	0	0	1	0	0	0	0	0	0	0	1	0	1	20.0	0.0	7.591898735676664	14.734048282219192	4.557642793154862	1.6678906753507694	True	False	True	False	False	False	0.0	0.0015113742295742032
chr6_56596376_T_C_b38	0.00113036	7.396948602621014	7.218176838403408	0	0	1	0	0	0	0	0	0	0	0	1	0	1	40.0	0.007	-17.53701318764584	5.403727008584003	5.13304833324996	0.0	True	False	True	False	False	False	0.0	0.0015113647216967124
chr6_56596376_T_C_b38	0.00113036	7.396948602621014	7.218176838403408	0	0	1	0	0	0	0	0	0	0	0	1	0	1	40.0	0.007	-17.53701318764584	5.403727008584003	5.13304833324996	0.0	True	False	True	False	False	False	0.0	0.0015113647216967124
chr4_68320609_T_A_b38	0.028209	7.486613313139955	6.003887067106539	0	0	1	0	0	0	0	0	0	0	0	1	0	1	30.0	0.001	-0.4492968809912871	0.0	4.657167526912964	2.171649190826983	True	False	True	False	False	False	0.0	0.0015113486010350755
chr4_68320609_T_A_b38	0.028209	7.486613313139955	6.003887067106539	0	0	1	0	0	0	0	0	0	0	0	1	0	1	30.0	0.001	-0.4492968809912871	0.0	4.657167526912964	2.171649190826983	True	False	True	False	False	False	0.0	0.0015113486010350755
chr4_68320609_T_A_b38	0.028209	7.486613313139955	6.003887067106539	0	0	1	0	0	0	0	0	0	0	0	1	0	1	30.0	0.001	-0.4492968809912871	0.0	4.657167526912964	2.171649190826983	True	False	True	False	False	False	0.0	0.0015113486010350755
chr19_8342034_C_T_b38	0.00233738	8.352318548226004	7.0825485693553	0	0	1	1	0	1	0	0	1	1	0	1	1	0	60.0	0.0	-1.4028879329572272	7.034113769435983	-1.7522699695170516	3.474961997119401	True	False	True	False	False	False	0.0	0.0015113435291253677
chr19_8342034_C_T_b38	0.00233738	8.352318548226004	7.0825485693553	0	0	1	1	0	1	0	0	1	1	0	1	1	0	60.0	0.0	-1.4028879329572272	7.034113769435983	-1.7522699695170516	3.474961997119401	True	False	True	False	False	False	0.0	0.0015113435291253677
chr19_8342034_C_T_b38	0.00233738	8.352318548226004	7.0825485693553	0	0	1	1	0	1	0	0	1	1	0	1	1	0	60.0	0.0	-1.4028879329572272	7.034113769435983	-1.7522699695170516	3.474961997119401	True	False	True	False	False	False	0.0	0.0015113435291253677
chr19_8342034_C_T_b38	0.00233738	8.352318548226004	7.0825485693553	0	0	1	1	0	1	0	0	1	1	0	1	1	0	60.0	0.0	-1.4028879329572272	7.034113769435983	-1.7522699695170516	3.474961997119401	True	False	True	False	False	False	0.0	0.0015113435291253677
chr3_52154345_C_T_b38	0.00250404	8.110727582974489	2.302585092994046	0	0	0	0	1	1	1	1	1	1	0	1	0	0	60.0	0.0	-4.888586939955508	0.0	-1.5285375538395272	0.0	True	False	True	False	False	False	0.0	0.0015113367349380339
chr3_52154345_C_T_b38	0.00250404	8.110727582974489	2.302585092994046	0	0	0	0	1	1	1	1	1	1	0	1	0	0	60.0	0.0	-4.888586939955508	0.0	-1.5285375538395272	0.0	True	False	True	False	False	False	0.0	0.0015113367349380339
chr3_52154345_C_T_b38	0.00250404	8.110727582974489	2.302585092994046	0	0	0	0	1	1	1	1	1	1	0	1	0	0	60.0	0.0	-4.888586939955508	0.0	-1.5285375538395272	0.0	True	False	True	False	False	False	0.0	0.0015113367349380339
chr3_52154345_C_T_b38	0.00250404	8.110727582974489	2.302585092994046	0	0	0	0	1	1	1	1	1	1	0	1	0	0	60.0	0.0	-4.888586939955508	0.0	-1.5285375538395272	0.0	True	False	True	False	False	False	0.0	0.0015113367349380339
chr3_52154345_C_T_b38	0.00250404	8.110727582974489	2.302585092994046	0	0	0	0	1	1	1	1	1	1	0	1	0	0	60.0	0.0	-4.888586939955508	0.0	-1.5285375538395272	0.0	True	False	True	False	False	False	0.0	0.0015113367349380339
chr3_52154345_C_T_b38	0.00250404	8.110727582974489	2.302585092994046	0	0	0	0	1	1	1	1	1	1	0	1	0	0	60.0	0.0	-4.888586939955508	0.0	-1.5285375538395272	0.0	True	False	True	False	False	False	0.0	0.0015113367349380339
chr6_161113583_C_T_b38	0.00150192	7.466227556215481	6.697034247666484	0	0	0	0	0	0	0	0	0	0	0	1	0	1	40.0	0.0	-1.331048303357649	0.2498651561905982	-1.9614968853389527	0.4264661238910037	True	False	True	False	False	False	0.0	0.0015113308143070744
chr6_161113583_C_T_b38	0.00110634	7.466227556215481	6.697034247666484	0	0	0	0	0	0	0	0	0	0	0	1	0	1	40.0	0.0	-1.331048303357649	0.2498651561905982	-1.9614968853389527	0.4264661238910037	True	False	True	False	False	False	0.0	0.0015113308143070744
chr6_161113583_C_T_b38	0.00110634	7.466227556215481	6.697034247666484	0	0	0	0	0	0	0	0	0	0	0	1	0	1	40.0	0.0	-1.331048303357649	0.2498651561905982	-1.9614968853389527	0.4264661238910037	True	False	True	False	False	False	0.0	0.0015113308143070744
chr6_161113583_C_T_b38	0.00154506	7.466227556215481	6.697034247666484	0	0	0	0	0	0	0	0	0	0	0	1	0	1	40.0	0.0	-1.331048303357649	0.2498651561905982	-1.9614968853389527	0.4264661238910037	True	False	True	False	False	False	0.0	0.0015113308143070744
chr6_161113583_C_T_b38	0.00154506	7.466227556215481	6.697034247666484	0	0	0	0	0	0	0	0	0	0	0	1	0	1	40.0	0.0	-1.331048303357649	0.2498651561905982	-1.9614968853389527	0.4264661238910037	True	False	True	False	False	False	0.0	0.0015113308143070744
chr6_161113583_C_T_b38	0.00154506	7.466227556215481	6.697034247666484	0	0	0	0	0	0	0	0	0	0	0	1	0	1	40.0	0.0	-1.331048303357649	0.2498651561905982	-1.9614968853389527	0.4264661238910037	True	False	True	False	False	False	0.0	0.0015113308143070744
chr6_161113583_C_T_b38	0.00150192	7.466227556215481	6.697034247666484	0	0	0	0	0	0	0	0	0	0	0	1	0	1	40.0	0.0	-1.331048303357649	0.2498651561905982	-1.9614968853389527	0.4264661238910037	True	False	True	False	False	False	0.0	0.0015113308143070744
chr6_161113583_C_T_b38	0.00150192	7.466227556215481	6.697034247666484	0	0	0	0	0	0	0	0	0	0	0	1	0	1	40.0	0.0	-1.331048303357649	0.2498651561905982	-1.9614968853389527	0.4264661238910037	True	False	True	False	False	False	0.0	0.0015113308143070744
chr6_161113583_C_T_b38	0.00110634	7.466227556215481	6.697034247666484	0	0	0	0	0	0	0	0	0	0	0	1	0	1	40.0	0.0	-1.331048303357649	0.2498651561905982	-1.9614968853389527	0.4264661238910037	True	False	True	False	False	False	0.0	0.0015113308143070744
chr13_46153270_T_C_b38	0.0039327	7.755767170102998	1.791759469228055	0	0	0	0	0	1	0	0	1	0	0	1	0	1	40.0	0.0	-5.847912454456523	1.0537560946018676	5.167123041057977	0.06969981228028388	True	False	True	False	False	False	0.0	0.0015113303867601326
chr1_44928697_A_G_b38	0.00318185	7.580189417944541	7.580189417944541	0	0	0	0	0	0	0	0	0	1	0	1	0	1	40.0	0.182	6.0061136219126015	0.0	0.2515435555398966	0.0	True	False	True	False	False	False	0.0	0.0015113296933385837
chr1_44928697_A_G_b38	0.00318185	7.580189417944541	7.580189417944541	0	0	0	0	0	0	0	0	0	1	0	1	0	1	40.0	0.182	6.0061136219126015	0.0	0.2515435555398966	0.0	True	False	True	False	False	False	0.0	0.0015113296933385837
chr1_44928697_A_G_b38	0.0025216	7.580189417944541	7.580189417944541	0	0	0	0	0	0	0	0	0	1	0	1	0	1	40.0	0.182	6.0061136219126015	0.0	0.2515435555398966	0.0	True	False	True	False	False	False	0.0	0.0015113296933385837
chr1_44928697_A_G_b38	0.0025216	7.580189417944541	7.580189417944541	0	0	0	0	0	0	0	0	0	1	0	1	0	1	40.0	0.182	6.0061136219126015	0.0	0.2515435555398966	0.0	True	False	True	False	False	False	0.0	0.0015113296933385837
chr1_44928697_A_G_b38	0.00228904	7.580189417944541	7.580189417944541	0	0	0	0	0	0	0	0	0	1	0	1	0	1	40.0	0.182	6.0061136219126015	0.0	0.2515435555398966	0.0	True	False	True	False	False	False	0.0	0.0015113296933385837
chr1_44928697_A_G_b38	0.00228904	7.580189417944541	7.580189417944541	0	0	0	0	0	0	0	0	0	1	0	1	0	1	40.0	0.182	6.0061136219126015	0.0	0.2515435555398966	0.0	True	False	True	False	False	False	0.0	0.0015113296933385837
chr11_20380289_T_C_b38	0.00100114	7.576097340623111	7.543802867501509	0	0	1	0	0	0	0	0	0	0	0	0	0	1	40.0	0.039	-3.6644754451288	2.724178355744744	3.6493182670575024	0.30435616040804137	True	False	True	False	False	False	0.0	0.001511323503350876
chr11_20380289_T_C_b38	0.00100114	7.576097340623111	7.543802867501509	0	0	1	0	0	0	0	0	0	0	0	0	0	1	40.0	0.039	-3.6644754451288	2.724178355744744	3.6493182670575024	0.30435616040804137	True	False	True	False	False	False	0.0	0.001511323503350876
chr1_235593058_T_C_b38	0.0133	7.759187438507795	7.758760544157663	0	0	1	0	0	0	0	0	0	0	0	1	0	1	50.0	0.007	-3.430071401639033	0.0	-1.634160575838102	0.0	True	False	True	False	False	False	0.0	0.0015113078719856381
chr6_150889548_T_G_b38	0.00165832	7.440733707389261	7.357556200910353	0	0	0	1	0	0	0	0	0	0	0	0	0	1	30.0	0.051	-1.506794634851352	9.188449459465929	0.8336758374254742	1.3068961233046394	True	False	True	False	False	False	0.0	0.001511307532194696
chr6_150889548_T_G_b38	0.00165832	7.440733707389261	7.357556200910353	0	0	0	1	0	0	0	0	0	0	0	0	0	1	30.0	0.051	-1.506794634851352	9.188449459465929	0.8336758374254742	1.3068961233046394	True	False	True	False	False	False	0.0	0.001511307532194696
chr2_31370259_T_C_b38	0.00115568	7.668093709082406	4.564348191467836	0	0	1	1	0	0	0	0	0	0	0	1	0	1	30.0	0.0	6.902685430194745	3.4727232892040494	1.4660467103992048	0.0	True	False	True	False	False	False	0.0	0.001511303392726622
chr2_31370259_T_C_b38	0.00115568	7.668093709082406	4.564348191467836	0	0	1	1	0	0	0	0	0	0	0	1	0	1	30.0	0.0	6.902685430194745	3.4727232892040494	1.4660467103992048	0.0	True	False	True	False	False	False	0.0	0.001511303392726622
chr9_121357614_A_G_b38	0.00865005	7.3537223303996315	7.285506548522785	0	0	1	0	1	1	0	0	1	0	0	1	1	1	20.0	0.002	-0.978144609049606	0.0	2.4986742918017484	0.0	True	False	True	False	False	False	0.0	0.0015113013221032753
chr2_55030541_C_T_b38	0.18835	7.7501841622578365	7.7501841622578365	0	0	0	0	0	1	0	0	1	1	0	1	0	1	40.0	0.001	8.50667019712722	0.0	4.840498587052046	0.0	True	False	True	False	False	False		0.0015113012884897619
chr5_35699353_C_A_b38	0.004952	8.193953023563742	7.24422751560335	1	0	1	0	0	1	0	0	1	0	0	0	0	0	40.0	0.0	-14.998725539741027	2.4868374109885014	9.797022628180972	0.0	False	True	True	False	False	False	0.0	0.0015112962751066522
chr5_35699353_C_A_b38	0.004952	8.193953023563742	7.24422751560335	1	0	1	0	0	1	0	0	1	0	0	0	0	0	40.0	0.0	-14.998725539741027	2.4868374109885014	9.797022628180972	0.0	False	True	True	False	False	False	0.0	0.0015112962751066522
chr5_35699353_C_A_b38	0.004952	8.193953023563742	7.24422751560335	1	0	1	0	0	1	0	0	1	0	0	0	0	0	40.0	0.0	-14.998725539741027	2.4868374109885014	9.797022628180972	0.0	False	True	True	False	False	False	0.0	0.0015112962751066522
chr1_53873984_T_C_b38	0.0435332	7.868254265520613	7.822845290279774	0	0	0	0	0	0	0	0	0	0	0	1	0	1	60.0	0.007	-7.244195953737605	1.3333120698521457	6.713468423819819	0.0	True	False	True	False	False	False	0.0	0.001511295084684918
chr10_130139226_G_A_b38	0.00271565	7.906547232368036	7.906547232368036	0	0	0	0	0	1	0	0	1	1	0	1	0	0	40.0	0.0	-5.964240340348274	0.0575764007528203	5.733454602854366	0.0	True	False	True	False	False	False	0.0	0.0015112918358771846
chr10_130139226_G_A_b38	0.00694089	7.906547232368036	7.906547232368036	0	0	0	0	0	1	0	0	1	1	0	1	0	0	40.0	0.0	-5.964240340348274	0.0575764007528203	5.733454602854366	0.0	True	False	True	False	False	False	0.0	0.0015112918358771846
chr2_237630542_C_T_b38	0.00449678	7.938445551164788	7.938445551164788	0	0	1	0	0	1	0	0	1	1	0	1	0	1	40.0	0.031	-8.575433335477735	4.012252079103121	-5.495017414968352	0.0	True	False	True	False	False	False	0.0	0.0015112913237685017
chr2_237630542_C_T_b38	0.00543227	7.938445551164788	7.938445551164788	0	0	1	0	0	1	0	0	1	1	0	1	0	1	40.0	0.031	-8.575433335477735	4.012252079103121	-5.495017414968352	0.0	True	False	True	False	False	False	0.0	0.0015112913237685017
chr2_237630542_C_T_b38	0.00106105	7.938445551164788	7.938445551164788	0	0	1	0	0	1	0	0	1	1	0	1	0	1	40.0	0.031	-8.575433335477735	4.012252079103121	-5.495017414968352	0.0	True	False	True	False	False	False	0.0	0.0015112913237685017
chr2_237630542_C_T_b38	0.00106105	7.938445551164788	7.938445551164788	0	0	1	0	0	1	0	0	1	1	0	1	0	1	40.0	0.031	-8.575433335477735	4.012252079103121	-5.495017414968352	0.0	True	False	True	False	False	False	0.0	0.0015112913237685017
chr2_237630542_C_T_b38	0.00449678	7.938445551164788	7.938445551164788	0	0	1	0	0	1	0	0	1	1	0	1	0	1	40.0	0.031	-8.575433335477735	4.012252079103121	-5.495017414968352	0.0	True	False	True	False	False	False	0.0	0.0015112913237685017
chr2_237630542_C_T_b38	0.00543227	7.938445551164788	7.938445551164788	0	0	1	0	0	1	0	0	1	1	0	1	0	1	40.0	0.031	-8.575433335477735	4.012252079103121	-5.495017414968352	0.0	True	False	True	False	False	False	0.0	0.0015112913237685017
chr12_81218843_A_T_b38	0.0656019	7.065613363597717	7.064759027791802	0	0	1	0	0	0	0	0	0	0	0	0	0	1	20.0	0.0	-15.801866722870392	4.21496206294637	-0.3668652480984491	0.769104477778427	True	False	True	False	False	False	0.0	0.0015112697826889327
chr12_289576_A_G_b38	0.00139547	8.065893546964274	8.065579427282092	0	0	0	1	0	1	0	0	1	0	0	0	0	1	60.0	0.0	-8.456719562400579	2.6351642190540403	0.9915093784793072	0.06435824778491639	True	False	True	False	False	False	0.0	0.0015112697120132025
chr12_289576_A_G_b38	0.00810436	8.065893546964274	8.065579427282092	0	0	0	1	0	1	0	0	1	0	0	0	0	1	60.0	0.0	-8.456719562400579	2.6351642190540403	0.9915093784793072	0.06435824778491639	True	False	True	False	False	False	0.0	0.0015112697120132025
chr2_231467195_T_G_b38	0.00791534	7.958576903813898	7.905441649060286	0	0	0	0	0	0	0	0	0	1	0	1	0	1	60.0	0.0	-8.81840270012673	0.0	4.086444417626218	0.0	True	False	True	False	False	False	0.0	0.0015112654372949955
chr2_231467195_T_G_b38	0.00791534	7.958576903813898	7.905441649060286	0	0	0	0	0	0	0	0	0	1	0	1	0	1	60.0	0.0	-8.81840270012673	0.0	4.086444417626218	0.0	True	False	True	False	False	False	0.0	0.0015112654372949955
chr2_231467195_T_G_b38	0.0167902	7.958576903813898	7.905441649060286	0	0	0	0	0	0	0	0	0	1	0	1	0	1	60.0	0.0	-8.81840270012673	0.0	4.086444417626218	0.0	True	False	True	False	False	False	0.0	0.0015112654372949955
chr2_231467195_T_G_b38	0.0167902	7.958576903813898	7.905441649060286	0	0	0	0	0	0	0	0	0	1	0	1	0	1	60.0	0.0	-8.81840270012673	0.0	4.086444417626218	0.0	True	False	True	False	False	False	0.0	0.0015112654372949955
chr2_231467195_T_G_b38	0.0167902	7.958576903813898	7.905441649060286	0	0	0	0	0	0	0	0	0	1	0	1	0	1	60.0	0.0	-8.81840270012673	0.0	4.086444417626218	0.0	True	False	True	False	False	False	0.0	0.0015112654372949955
chr2_231467195_T_G_b38	0.0167902	7.958576903813898	7.905441649060286	0	0	0	0	0	0	0	0	0	1	0	1	0	1	60.0	0.0	-8.81840270012673	0.0	4.086444417626218	0.0	True	False	True	False	False	False	0.0	0.0015112654372949955
chr2_231467195_T_G_b38	0.0167902	7.958576903813898	7.905441649060286	0	0	0	0	0	0	0	0	0	1	0	1	0	1	60.0	0.0	-8.81840270012673	0.0	4.086444417626218	0.0	True	False	True	False	False	False	0.0	0.0015112654372949955
chr2_231467195_T_G_b38	0.00791534	7.958576903813898	7.905441649060286	0	0	0	0	0	0	0	0	0	1	0	1	0	1	60.0	0.0	-8.81840270012673	0.0	4.086444417626218	0.0	True	False	True	False	False	False	0.0	0.0015112654372949955
chr2_231467195_T_G_b38	0.00792531	7.958576903813898	7.905441649060286	0	0	0	0	0	0	0	0	0	1	0	1	0	1	60.0	0.0	-8.81840270012673	0.0	4.086444417626218	0.0	True	False	True	False	False	False	0.0	0.0015112654372949955
chr2_231467195_T_G_b38	0.00792531	7.958576903813898	7.905441649060286	0	0	0	0	0	0	0	0	0	1	0	1	0	1	60.0	0.0	-8.81840270012673	0.0	4.086444417626218	0.0	True	False	True	False	False	False	0.0	0.0015112654372949955
chr2_231467195_T_G_b38	0.00792531	7.958576903813898	7.905441649060286	0	0	0	0	0	0	0	0	0	1	0	1	0	1	60.0	0.0	-8.81840270012673	0.0	4.086444417626218	0.0	True	False	True	False	False	False	0.0	0.0015112654372949955
chr2_231467195_T_G_b38	0.00791534	7.958576903813898	7.905441649060286	0	0	0	0	0	0	0	0	0	1	0	1	0	1	60.0	0.0	-8.81840270012673	0.0	4.086444417626218	0.0	True	False	True	False	False	False	0.0	0.0015112654372949955
chr2_231467195_T_G_b38	0.00791534	7.958576903813898	7.905441649060286	0	0	0	0	0	0	0	0	0	1	0	1	0	1	60.0	0.0	-8.81840270012673	0.0	4.086444417626218	0.0	True	False	True	False	False	False	0.0	0.0015112654372949955
chr2_231467195_T_G_b38	0.00792531	7.958576903813898	7.905441649060286	0	0	0	0	0	0	0	0	0	1	0	1	0	1	60.0	0.0	-8.81840270012673	0.0	4.086444417626218	0.0	True	False	True	False	False	False	0.0	0.0015112654372949955
chr2_231467195_T_G_b38	0.00792531	7.958576903813898	7.905441649060286	0	0	0	0	0	0	0	0	0	1	0	1	0	1	60.0	0.0	-8.81840270012673	0.0	4.086444417626218	0.0	True	False	True	False	False	False	0.0	0.0015112654372949955
chr1_184706680_G_A_b38	0.0415976	8.260492856573185	3.6635616461296463	1	0	1	0	0	0	0	0	0	0	0	1	0	1	50.0	1.0	-4.282319143759332	4.174174800559263	-0.5322524101621511	1.491557273834708	False	True	True	False	False	False	0.0	0.0015112650481898964
chr5_43698141_T_C_b38	0.00117275	7.590346945602565	7.589841512182657	0	0	0	1	0	0	0	0	0	0	0	0	0	1	40.0	0.04	-9.241398556669475	1.472392063250869	1.5626031204917794	0.0	True	False	True	False	False	False	0.0	0.0015112499266675041
chr9_86269545_C_T_b38	0.107985	7.809135398120538	7.462214939768189	0	0	0	1	0	0	0	0	0	0	0	0	0	1	50.0	0.083	-9.01683758280371	0.0	1.5179005521369788	0.0	True	False	True	False	False	False	0.0	0.0015112473999053697
chr12_106750408_C_T_b38	0.00212476	7.983781068977451	5.5093883366279774	0	0	0	1	0	0	0	0	0	0	0	1	0	0	70.0	0.018	3.272330102117722	0.0	1.779712197719725	0.0	True	False	True	False	False	False	0.0	0.0015112461965129493
chr12_106750408_C_T_b38	0.00212476	7.983781068977451	5.5093883366279774	0	0	0	1	0	0	0	0	0	0	0	1	0	0	70.0	0.018	3.272330102117722	0.0	1.779712197719725	0.0	True	False	True	False	False	False	0.0	0.0015112461965129493
chr12_70340648_C_T_b38	0.00283417	7.414572881350589	7.201916317531627	0	0	0	0	0	0	0	0	0	0	0	1	0	1	30.0	0.0	-8.681037280840211	0.0	4.295914026140032	0.575605022578614	True	False	True	False	False	False	0.0	0.0015112338228103178
chr12_70340648_C_T_b38	0.00283417	7.414572881350589	7.201916317531627	0	0	0	0	0	0	0	0	0	0	0	1	0	1	30.0	0.0	-8.681037280840211	0.0	4.295914026140032	0.575605022578614	True	False	True	False	False	False	0.0	0.0015112338228103178
chr12_70340648_C_T_b38	0.00283417	7.414572881350589	7.201916317531627	0	0	0	0	0	0	0	0	0	0	0	1	0	1	30.0	0.0	-8.681037280840211	0.0	4.295914026140032	0.575605022578614	True	False	True	False	False	False	0.0	0.0015112338228103178
chr20_62016842_G_A_b38	0.00616583	7.6255950721324535	7.666690200080086	0	0	0	0	0	0	0	0	0	0	0	1	0	1	40.0	0.004	-18.972731803735904	0.0	2.650367074797458	0.0	True	False	True	False	False	False	0.0	0.0015112308710295433
chr20_62016842_G_A_b38	0.00616583	7.6255950721324535	7.666690200080086	0	0	0	0	0	0	0	0	0	0	0	1	0	1	40.0	0.004	-18.972731803735904	0.0	2.650367074797458	0.0	True	False	True	False	False	False	0.0	0.0015112308710295433
chr20_62016842_G_A_b38	0.00218333	7.6255950721324535	7.666690200080086	0	0	0	0	0	0	0	0	0	0	0	1	0	1	40.0	0.004	-18.972731803735904	0.0	2.650367074797458	0.0	True	False	True	False	False	False	0.0	0.0015112308710295433
chr20_62016842_G_A_b38	0.00466865	7.6255950721324535	7.666690200080086	0	0	0	0	0	0	0	0	0	0	0	1	0	1	40.0	0.004	-18.972731803735904	0.0	2.650367074797458	0.0	True	False	True	False	False	False	0.0	0.0015112308710295433
chr20_62016842_G_A_b38	0.00616583	7.6255950721324535	7.666690200080086	0	0	0	0	0	0	0	0	0	0	0	1	0	1	40.0	0.004	-18.972731803735904	0.0	2.650367074797458	0.0	True	False	True	False	False	False	0.0	0.0015112308710295433
chr20_62016842_G_A_b38	0.00218333	7.6255950721324535	7.666690200080086	0	0	0	0	0	0	0	0	0	0	0	1	0	1	40.0	0.004	-18.972731803735904	0.0	2.650367074797458	0.0	True	False	True	False	False	False	0.0	0.0015112308710295433
chr20_62016842_G_A_b38	0.00218333	7.6255950721324535	7.666690200080086	0	0	0	0	0	0	0	0	0	0	0	1	0	1	40.0	0.004	-18.972731803735904	0.0	2.650367074797458	0.0	True	False	True	False	False	False	0.0	0.0015112308710295433
chr20_62016842_G_A_b38	0.00616583	7.6255950721324535	7.666690200080086	0	0	0	0	0	0	0	0	0	0	0	1	0	1	40.0	0.004	-18.972731803735904	0.0	2.650367074797458	0.0	True	False	True	False	False	False	0.0	0.0015112308710295433
chr20_62016842_G_A_b38	0.00218333	7.6255950721324535	7.666690200080086	0	0	0	0	0	0	0	0	0	0	0	1	0	1	40.0	0.004	-18.972731803735904	0.0	2.650367074797458	0.0	True	False	True	False	False	False	0.0	0.0015112308710295433
chr20_62016842_G_A_b38	0.00466865	7.6255950721324535	7.666690200080086	0	0	0	0	0	0	0	0	0	0	0	1	0	1	40.0	0.004	-18.972731803735904	0.0	2.650367074797458	0.0	True	False	True	False	False	False	0.0	0.0015112308710295433
chr20_62016842_G_A_b38	0.00466865	7.6255950721324535	7.666690200080086	0	0	0	0	0	0	0	0	0	0	0	1	0	1	40.0	0.004	-18.972731803735904	0.0	2.650367074797458	0.0	True	False	True	False	False	False	0.0	0.0015112308710295433
chr20_62016842_G_A_b38	0.00466865	7.6255950721324535	7.666690200080086	0	0	0	0	0	0	0	0	0	0	0	1	0	1	40.0	0.004	-18.972731803735904	0.0	2.650367074797458	0.0	True	False	True	False	False	False	0.0	0.0015112308710295433
chr14_75141980_C_G_b38	0.0378057	7.9748769005588755	7.940939762327791	0	0	0	1	0	1	0	0	1	1	0	1	0	1	30.0	0.512	-0.972840681162644	2.6615519672786565	1.500296973343545	0.3262652024725554	True	False	True	False	False	False		0.0015112156078197544
chr20_62323032_T_C_b38	0.028786	7.738052297689316	5.616771097666572	0	0	0	0	0	0	0	0	0	0	0	0	0	1	60.0	0.033	2.899884730344324	0.0	2.751613799890258	0.0	True	False	True	False	False	False	0.0	0.001511211081610834
chr20_62323032_T_C_b38	0.028786	7.738052297689316	5.616771097666572	0	0	0	0	0	0	0	0	0	0	0	0	0	1	60.0	0.033	2.899884730344324	0.0	2.751613799890258	0.0	True	False	True	False	False	False	0.0	0.001511211081610834
chr20_62323032_T_C_b38	0.028786	7.738052297689316	5.616771097666572	0	0	0	0	0	0	0	0	0	0	0	0	0	1	60.0	0.033	2.899884730344324	0.0	2.751613799890258	0.0	True	False	True	False	False	False	0.0	0.001511211081610834
chr20_62323032_T_C_b38	0.028786	7.738052297689316	5.616771097666572	0	0	0	0	0	0	0	0	0	0	0	0	0	1	60.0	0.033	2.899884730344324	0.0	2.751613799890258	0.0	True	False	True	False	False	False	0.0	0.001511211081610834
chr20_62323032_T_C_b38	0.028786	7.738052297689316	5.616771097666572	0	0	0	0	0	0	0	0	0	0	0	0	0	1	60.0	0.033	2.899884730344324	0.0	2.751613799890258	0.0	True	False	True	False	False	False	0.0	0.001511211081610834
chr20_62323032_T_C_b38	0.028786	7.738052297689316	5.616771097666572	0	0	0	0	0	0	0	0	0	0	0	0	0	1	60.0	0.033	2.899884730344324	0.0	2.751613799890258	0.0	True	False	True	False	False	False	0.0	0.001511211081610834
chr20_62323032_T_C_b38	0.028786	7.738052297689316	5.616771097666572	0	0	0	0	0	0	0	0	0	0	0	0	0	1	60.0	0.033	2.899884730344324	0.0	2.751613799890258	0.0	True	False	True	False	False	False	0.0	0.001511211081610834
chr20_62323032_T_C_b38	0.0965238	7.738052297689316	5.616771097666572	0	0	0	0	0	0	0	0	0	0	0	0	0	1	60.0	0.033	2.899884730344324	0.0	2.751613799890258	0.0	True	False	True	False	False	False	0.0	0.001511211081610834
chr20_62323032_T_C_b38	0.0965238	7.738052297689316	5.616771097666572	0	0	0	0	0	0	0	0	0	0	0	0	0	1	60.0	0.033	2.899884730344324	0.0	2.751613799890258	0.0	True	False	True	False	False	False	0.0	0.001511211081610834
chr20_62323032_T_C_b38	0.0965238	7.738052297689316	5.616771097666572	0	0	0	0	0	0	0	0	0	0	0	0	0	1	60.0	0.033	2.899884730344324	0.0	2.751613799890258	0.0	True	False	True	False	False	False	0.0	0.001511211081610834
chr20_62323032_T_C_b38	0.0965238	7.738052297689316	5.616771097666572	0	0	0	0	0	0	0	0	0	0	0	0	0	1	60.0	0.033	2.899884730344324	0.0	2.751613799890258	0.0	True	False	True	False	False	False	0.0	0.001511211081610834
chr20_62323032_T_C_b38	0.0965238	7.738052297689316	5.616771097666572	0	0	0	0	0	0	0	0	0	0	0	0	0	1	60.0	0.033	2.899884730344324	0.0	2.751613799890258	0.0	True	False	True	False	False	False	0.0	0.001511211081610834
chr20_62323032_T_C_b38	0.0965238	7.738052297689316	5.616771097666572	0	0	0	0	0	0	0	0	0	0	0	0	0	1	60.0	0.033	2.899884730344324	0.0	2.751613799890258	0.0	True	False	True	False	False	False	0.0	0.001511211081610834
chr20_62323032_T_C_b38	0.0965238	7.738052297689316	5.616771097666572	0	0	0	0	0	0	0	0	0	0	0	0	0	1	60.0	0.033	2.899884730344324	0.0	2.751613799890258	0.0	True	False	True	False	False	False	0.0	0.001511211081610834
chr19_2113751_T_C_b38	0.00778374	8.005033344637111	5.82600010738045	0	0	1	0	1	1	0	0	1	1	0	1	0	1	40.0	0.0	-4.925225968442781	0.4947339489544982	5.653568076319338	0.0	True	False	True	False	False	False	0.0	0.0015112088173825685
chr19_2113751_T_C_b38	0.00778374	8.005033344637111	5.82600010738045	0	0	1	0	1	1	0	0	1	1	0	1	0	1	40.0	0.0	-4.925225968442781	0.4947339489544982	5.653568076319338	0.0	True	False	True	False	False	False	0.0	0.0015112088173825685
chr19_2113751_T_C_b38	0.00778374	8.005033344637111	5.82600010738045	0	0	1	0	1	1	0	0	1	1	0	1	0	1	40.0	0.0	-4.925225968442781	0.4947339489544982	5.653568076319338	0.0	True	False	True	False	False	False	0.0	0.0015112088173825685
chr19_2113751_T_C_b38	0.00778374	8.005033344637111	5.82600010738045	0	0	1	0	1	1	0	0	1	1	0	1	0	1	40.0	0.0	-4.925225968442781	0.4947339489544982	5.653568076319338	0.0	True	False	True	False	False	False	0.0	0.0015112088173825685
chr19_2113751_T_C_b38	0.00778374	8.005033344637111	5.82600010738045	0	0	1	0	1	1	0	0	1	1	0	1	0	1	40.0	0.0	-4.925225968442781	0.4947339489544982	5.653568076319338	0.0	True	False	True	False	False	False	0.0	0.0015112088173825685
chr19_2113751_T_C_b38	0.00778374	8.005033344637111	5.82600010738045	0	0	1	0	1	1	0	0	1	1	0	1	0	1	40.0	0.0	-4.925225968442781	0.4947339489544982	5.653568076319338	0.0	True	False	True	False	False	False	0.0	0.0015112088173825685
chr19_2113751_T_C_b38	0.00778374	8.005033344637111	5.82600010738045	0	0	1	0	1	1	0	0	1	1	0	1	0	1	40.0	0.0	-4.925225968442781	0.4947339489544982	5.653568076319338	0.0	True	False	True	False	False	False	0.0	0.0015112088173825685
chr19_2113751_T_C_b38	0.00778374	8.005033344637111	5.82600010738045	0	0	1	0	1	1	0	0	1	1	0	1	0	1	40.0	0.0	-4.925225968442781	0.4947339489544982	5.653568076319338	0.0	True	False	True	False	False	False	0.0	0.0015112088173825685
chr19_2113751_T_C_b38	0.00778374	8.005033344637111	5.82600010738045	0	0	1	0	1	1	0	0	1	1	0	1	0	1	40.0	0.0	-4.925225968442781	0.4947339489544982	5.653568076319338	0.0	True	False	True	False	False	False	0.0	0.0015112088173825685
chr12_40358177_T_C_b38	0.0160876	7.631916513071252	6.9874902470009905	0	0	1	1	0	0	0	0	0	0	0	0	0	1	40.0	0.003	-9.592510641546312	4.239757877858672	4.72444028639918	0.0	True	False	True	False	False	False	0.0	0.001511203476551371
chr12_40358177_T_C_b38	0.00167167	7.631916513071252	6.9874902470009905	0	0	1	1	0	0	0	0	0	0	0	0	0	1	40.0	0.003	-9.592510641546312	4.239757877858672	4.72444028639918	0.0	True	False	True	False	False	False	0.0	0.001511203476551371
chr5_34001599_A_C_b38	0.0215995	7.927685045615778	7.927685045615778	0	0	0	1	1	1	0	1	1	1	0	1	0	1	20.0	0.002	-2.833208121399093	2.463014839637576	5.256918441449926	0.0	True	False	True	False	False	False	0.0	0.0015112028947377092
chr5_34001599_A_C_b38	0.00603122	7.927685045615778	7.927685045615778	0	0	0	1	1	1	0	1	1	1	0	1	0	1	20.0	0.002	-2.833208121399093	2.463014839637576	5.256918441449926	0.0	True	False	True	False	False	False	0.0	0.0015112028947377092
chr10_77989344_A_G_b38	0.00112824	8.300031711779575	7.444248649496705	0	0	0	0	1	1	0	1	1	1	0	1	1	1	50.0	0.531	4.778209647180954	0.0	-1.844316842492297	0.0	True	False	True	False	False	False	0.0	0.0015111898801945512
chr10_77989344_A_G_b38	0.00112824	8.300031711779575	7.444248649496705	0	0	0	0	1	1	0	1	1	1	0	1	1	1	50.0	0.531	4.778209647180954	0.0	-1.844316842492297	0.0	True	False	True	False	False	False	0.0	0.0015111898801945512
chr10_77989344_A_G_b38	0.00112824	8.300031711779575	7.444248649496705	0	0	0	0	1	1	0	1	1	1	0	1	1	1	50.0	0.531	4.778209647180954	0.0	-1.844316842492297	0.0	True	False	True	False	False	False	0.0	0.0015111898801945512
chr10_77989344_A_G_b38	0.00112824	8.300031711779575	7.444248649496705	0	0	0	0	1	1	0	1	1	1	0	1	1	1	50.0	0.531	4.778209647180954	0.0	-1.844316842492297	0.0	True	False	True	False	False	False	0.0	0.0015111898801945512
chr1_5870863_T_C_b38	0.00160402	7.813187267521416	7.77863014732581	0	0	0	0	0	0	0	0	0	0	0	0	0	1	60.0	0.0	-5.509561394689881	0.0	6.077181789104117	0.41132380440230065	True	False	True	False	False	False	0.0	0.0015111695027429412
chr1_5870863_T_C_b38	0.00160402	7.813187267521416	7.77863014732581	0	0	0	0	0	0	0	0	0	0	0	0	0	1	60.0	0.0	-5.509561394689881	0.0	6.077181789104117	0.41132380440230065	True	False	True	False	False	False	0.0	0.0015111695027429412
chr1_5870863_T_C_b38	0.00160402	7.813187267521416	7.77863014732581	0	0	0	0	0	0	0	0	0	0	0	0	0	1	60.0	0.0	-5.509561394689881	0.0	6.077181789104117	0.41132380440230065	True	False	True	False	False	False	0.0	0.0015111695027429412
chr11_107438147_A_T_b38	0.00124668	6.9440872082295275	6.849066282633458	0	0	0	0	0	0	0	0	0	0	0	0	0	1	10.0	0.0	-0.508835529914921	0.0	0.7591686489793119	0.0	True	False	True	False	False	False	0.0	0.0015111673992084219
chr8_124560576_A_C_b38	0.00220405	7.789040401657477	8.863757191604241	0	0	1	0	0	0	0	0	0	0	0	1	0	1	50.0	0.105	1.8611254271774171	0.0	-0.4308263945029793	3.029435972747237	True	False	True	False	False	False	0.0	0.00151115027845151
chr8_124560576_A_C_b38	0.00129498	7.789040401657477	8.863757191604241	0	0	1	0	0	0	0	0	0	0	0	1	0	1	50.0	0.105	1.8611254271774171	0.0	-0.4308263945029793	3.029435972747237	True	False	True	False	False	False	0.0	0.00151115027845151
chr8_124560576_A_C_b38	0.00220405	7.789040401657477	8.863757191604241	0	0	1	0	0	0	0	0	0	0	0	1	0	1	50.0	0.105	1.8611254271774171	0.0	-0.4308263945029793	3.029435972747237	True	False	True	False	False	False	0.0	0.00151115027845151
chr8_124560576_A_C_b38	0.00220405	7.789040401657477	8.863757191604241	0	0	1	0	0	0	0	0	0	0	0	1	0	1	50.0	0.105	1.8611254271774171	0.0	-0.4308263945029793	3.029435972747237	True	False	True	False	False	False	0.0	0.00151115027845151
chr8_124560576_A_C_b38	0.00129498	7.789040401657477	8.863757191604241	0	0	1	0	0	0	0	0	0	0	0	1	0	1	50.0	0.105	1.8611254271774171	0.0	-0.4308263945029793	3.029435972747237	True	False	True	False	False	False	0.0	0.00151115027845151
chr8_124560576_A_C_b38	0.00129498	7.789040401657477	8.863757191604241	0	0	1	0	0	0	0	0	0	0	0	1	0	1	50.0	0.105	1.8611254271774171	0.0	-0.4308263945029793	3.029435972747237	True	False	True	False	False	False	0.0	0.00151115027845151
chr3_45983037_T_A_b38	0.00265791	8.11162807830774	7.216709486709457	0	0	0	1	0	1	0	0	1	1	0	1	0	1	40.0	0.0	-5.0688582104018565	2.624985485823826	6.370472672086642	0.0	True	False	True	False	False	False	0.0	0.0015111476048515534
chr3_45983037_T_A_b38	0.00265791	8.11162807830774	7.216709486709457	0	0	0	1	0	1	0	0	1	1	0	1	0	1	40.0	0.0	-5.0688582104018565	2.624985485823826	6.370472672086642	0.0	True	False	True	False	False	False	0.0	0.0015111476048515534
chr2_152338394_A_G_b38	0.0159833	7.891704659330107	7.891704659330107	0	0	1	0	1	1	0	0	1	1	0	1	0	1	40.0	0.0	1.859780029482283	0.0	-3.134569995604174	0.8986411225092326	True	False	True	False	False	False	0.0	0.001511145237050772
chr1_10159206_A_G_b38	0.00552281	7.640603826393634	6.586171654854675	0	0	0	1	0	1	0	0	1	0	0	1	0	1	30.0	0.0	8.558418294979518	0.0	3.0368577299632307	0.02353159974146024	True	False	True	False	False	False	0.0	0.0015111435708363415
chr1_10159206_A_G_b38	0.00552281	7.640603826393634	6.586171654854675	0	0	0	1	0	1	0	0	1	0	0	1	0	1	30.0	0.0	8.558418294979518	0.0	3.0368577299632307	0.02353159974146024	True	False	True	False	False	False	0.0	0.0015111435708363415
chr1_10159206_A_G_b38	0.00552281	7.640603826393634	6.586171654854675	0	0	0	1	0	1	0	0	1	0	0	1	0	1	30.0	0.0	8.558418294979518	0.0	3.0368577299632307	0.02353159974146024	True	False	True	False	False	False	0.0	0.0015111435708363415
chr1_10159206_A_G_b38	0.00531961	7.640603826393634	6.586171654854675	0	0	0	1	0	1	0	0	1	0	0	1	0	1	30.0	0.0	8.558418294979518	0.0	3.0368577299632307	0.02353159974146024	True	False	True	False	False	False	0.0	0.0015111435708363415
chr1_10159206_A_G_b38	0.00531961	7.640603826393634	6.586171654854675	0	0	0	1	0	1	0	0	1	0	0	1	0	1	30.0	0.0	8.558418294979518	0.0	3.0368577299632307	0.02353159974146024	True	False	True	False	False	False	0.0	0.0015111435708363415
chr1_10159206_A_G_b38	0.00531961	7.640603826393634	6.586171654854675	0	0	0	1	0	1	0	0	1	0	0	1	0	1	30.0	0.0	8.558418294979518	0.0	3.0368577299632307	0.02353159974146024	True	False	True	False	False	False	0.0	0.0015111435708363415
chr4_87334699_A_G_b38	0.0236023	7.889084407035514	7.504391559161238	0	0	0	0	0	0	0	0	0	0	1	0	0	1	40.0	0.0	-4.929990062549844	1.4372170626832164	-3.337515959829524	0.8158615801212363	True	False	True	False	False	False		0.0015111425676411039
chr11_60929768_C_T_b38	0.00115691	7.84971375760487	6.60934924316738	0	0	1	0	1	0	0	0	0	0	0	1	0	1	60.0	0.001	-2.961304224274252	2.946611105471188	5.196483871919881	0.0	True	False	True	False	False	False	0.0	0.0015111374357993253
chr11_60929768_C_T_b38	0.00130021	7.84971375760487	6.60934924316738	0	0	1	0	1	0	0	0	0	0	0	1	0	1	60.0	0.001	-2.961304224274252	2.946611105471188	5.196483871919881	0.0	True	False	True	False	False	False	0.0	0.0015111374357993253
chr11_60929768_C_T_b38	0.00130021	7.84971375760487	6.60934924316738	0	0	1	0	1	0	0	0	0	0	0	1	0	1	60.0	0.001	-2.961304224274252	2.946611105471188	5.196483871919881	0.0	True	False	True	False	False	False	0.0	0.0015111374357993253
chr11_60929768_C_T_b38	0.00130021	7.84971375760487	6.60934924316738	0	0	1	0	1	0	0	0	0	0	0	1	0	1	60.0	0.001	-2.961304224274252	2.946611105471188	5.196483871919881	0.0	True	False	True	False	False	False	0.0	0.0015111374357993253
chr11_60929768_C_T_b38	0.00115691	7.84971375760487	6.60934924316738	0	0	1	0	1	0	0	0	0	0	0	1	0	1	60.0	0.001	-2.961304224274252	2.946611105471188	5.196483871919881	0.0	True	False	True	False	False	False	0.0	0.0015111374357993253
chr11_60929768_C_T_b38	0.00130021	7.84971375760487	6.60934924316738	0	0	1	0	1	0	0	0	0	0	0	1	0	1	60.0	0.001	-2.961304224274252	2.946611105471188	5.196483871919881	0.0	True	False	True	False	False	False	0.0	0.0015111374357993253
chr11_60929768_C_T_b38	0.00115691	7.84971375760487	6.60934924316738	0	0	1	0	1	0	0	0	0	0	0	1	0	1	60.0	0.001	-2.961304224274252	2.946611105471188	5.196483871919881	0.0	True	False	True	False	False	False	0.0	0.0015111374357993253
chr11_60929768_C_T_b38	0.00115691	7.84971375760487	6.60934924316738	0	0	1	0	1	0	0	0	0	0	0	1	0	1	60.0	0.001	-2.961304224274252	2.946611105471188	5.196483871919881	0.0	True	False	True	False	False	False	0.0	0.0015111374357993253
chr5_81064149_A_G_b38	0.00121682	8.264620829411216	8.264363329731667	0	1	1	1	0	1	0	0	1	0	0	1	0	1	60.0	0.001	-15.83489106416143	2.207337424627193	6.594197552628934	0.0	True	False	True	False	False	False		0.0015111341611238887
chr10_13502285_A_C_b38	0.00181694	7.698936199813447	6.3561076606958915	0	0	0	1	0	1	0	0	1	0	0	0	0	1	20.0	0.434	-0.5457992934977164	2.507817717951719	6.242198907741468	4.637423327375188	True	False	True	False	False	False	0.0	0.0015111326001924935
chr10_13502285_A_C_b38	0.0020533	7.698936199813447	6.3561076606958915	0	0	0	1	0	1	0	0	1	0	0	0	0	1	20.0	0.434	-0.5457992934977164	2.507817717951719	6.242198907741468	4.637423327375188	True	False	True	False	False	False	0.0	0.0015111326001924935
chr10_13502285_A_C_b38	0.00181694	7.698936199813447	6.3561076606958915	0	0	0	1	0	1	0	0	1	0	0	0	0	1	20.0	0.434	-0.5457992934977164	2.507817717951719	6.242198907741468	4.637423327375188	True	False	True	False	False	False	0.0	0.0015111326001924935
chr10_13502285_A_C_b38	0.00181694	7.698936199813447	6.3561076606958915	0	0	0	1	0	1	0	0	1	0	0	0	0	1	20.0	0.434	-0.5457992934977164	2.507817717951719	6.242198907741468	4.637423327375188	True	False	True	False	False	False	0.0	0.0015111326001924935
chr10_13502285_A_C_b38	0.0020533	7.698936199813447	6.3561076606958915	0	0	0	1	0	1	0	0	1	0	0	0	0	1	20.0	0.434	-0.5457992934977164	2.507817717951719	6.242198907741468	4.637423327375188	True	False	True	False	False	False	0.0	0.0015111326001924935
chr10_13502285_A_C_b38	0.00181694	7.698936199813447	6.3561076606958915	0	0	0	1	0	1	0	0	1	0	0	0	0	1	20.0	0.434	-0.5457992934977164	2.507817717951719	6.242198907741468	4.637423327375188	True	False	True	False	False	False	0.0	0.0015111326001924935
chr10_13502285_A_C_b38	0.0020533	7.698936199813447	6.3561076606958915	0	0	0	1	0	1	0	0	1	0	0	0	0	1	20.0	0.434	-0.5457992934977164	2.507817717951719	6.242198907741468	4.637423327375188	True	False	True	False	False	False	0.0	0.0015111326001924935
chr10_13502285_A_C_b38	0.0020533	7.698936199813447	6.3561076606958915	0	0	0	1	0	1	0	0	1	0	0	0	0	1	20.0	0.434	-0.5457992934977164	2.507817717951719	6.242198907741468	4.637423327375188	True	False	True	False	False	False	0.0	0.0015111326001924935
chr10_12040819_A_C_b38	0.00236181	7.5688956634069955	7.568379267836522	0	0	0	0	0	0	0	1	0	1	0	1	0	0	30.0	0.0	-5.931727775051349	9.330392727731102	1.3739022585591414	0.4198484319685606	True	False	True	False	False	False	0.0	0.001511129316849576
chr2_108486827_G_A_b38	0.00238717	8.233768709217097	5.19295685089021	0	0	1	1	1	0	0	0	0	1	0	1	0	1	40.0	0.0	10.786861689060482	10.4496204146444	5.873078668974159	0.0	True	False	True	False	False	False	0.0	0.0015111198937140227
chr2_108486827_G_A_b38	0.00464544	8.233768709217097	5.19295685089021	0	0	1	1	1	0	0	0	0	1	0	1	0	1	40.0	0.0	10.786861689060482	10.4496204146444	5.873078668974159	0.0	True	False	True	False	False	False	0.0	0.0015111198937140227
chr2_108486827_G_A_b38	0.00464544	8.233768709217097	5.19295685089021	0	0	1	1	1	0	0	0	0	1	0	1	0	1	40.0	0.0	10.786861689060482	10.4496204146444	5.873078668974159	0.0	True	False	True	False	False	False	0.0	0.0015111198937140227
chr2_108486827_G_A_b38	0.00238717	8.233768709217097	5.19295685089021	0	0	1	1	1	0	0	0	0	1	0	1	0	1	40.0	0.0	10.786861689060482	10.4496204146444	5.873078668974159	0.0	True	False	True	False	False	False	0.0	0.0015111198937140227
chr2_108486827_G_A_b38	0.00238717	8.233768709217097	5.19295685089021	0	0	1	1	1	0	0	0	0	1	0	1	0	1	40.0	0.0	10.786861689060482	10.4496204146444	5.873078668974159	0.0	True	False	True	False	False	False	0.0	0.0015111198937140227
chr2_108486827_G_A_b38	0.00464544	8.233768709217097	5.19295685089021	0	0	1	1	1	0	0	0	0	1	0	1	0	1	40.0	0.0	10.786861689060482	10.4496204146444	5.873078668974159	0.0	True	False	True	False	False	False	0.0	0.0015111198937140227
chr2_108486827_G_A_b38	0.00238717	8.233768709217097	5.19295685089021	0	0	1	1	1	0	0	0	0	1	0	1	0	1	40.0	0.0	10.786861689060482	10.4496204146444	5.873078668974159	0.0	True	False	True	False	False	False	0.0	0.0015111198937140227
chr2_108486827_G_A_b38	0.00238717	8.233768709217097	5.19295685089021	0	0	1	1	1	0	0	0	0	1	0	1	0	1	40.0	0.0	10.786861689060482	10.4496204146444	5.873078668974159	0.0	True	False	True	False	False	False	0.0	0.0015111198937140227
chr2_108486827_G_A_b38	0.00238717	8.233768709217097	5.19295685089021	0	0	1	1	1	0	0	0	0	1	0	1	0	1	40.0	0.0	10.786861689060482	10.4496204146444	5.873078668974159	0.0	True	False	True	False	False	False	0.0	0.0015111198937140227
chr2_108486827_G_A_b38	0.00464544	8.233768709217097	5.19295685089021	0	0	1	1	1	0	0	0	0	1	0	1	0	1	40.0	0.0	10.786861689060482	10.4496204146444	5.873078668974159	0.0	True	False	True	False	False	False	0.0	0.0015111198937140227
chr2_108486827_G_A_b38	0.00464544	8.233768709217097	5.19295685089021	0	0	1	1	1	0	0	0	0	1	0	1	0	1	40.0	0.0	10.786861689060482	10.4496204146444	5.873078668974159	0.0	True	False	True	False	False	False	0.0	0.0015111198937140227
chr2_108486827_G_A_b38	0.00464544	8.233768709217097	5.19295685089021	0	0	1	1	1	0	0	0	0	1	0	1	0	1	40.0	0.0	10.786861689060482	10.4496204146444	5.873078668974159	0.0	True	False	True	False	False	False	0.0	0.0015111198937140227
chr2_108486827_G_A_b38	0.00238717	8.233768709217097	5.19295685089021	0	0	1	1	1	0	0	0	0	1	0	1	0	1	40.0	0.0	10.786861689060482	10.4496204146444	5.873078668974159	0.0	True	False	True	False	False	False	0.0	0.0015111198937140227
chr2_108486827_G_A_b38	0.00238717	8.233768709217097	5.19295685089021	0	0	1	1	1	0	0	0	0	1	0	1	0	1	40.0	0.0	10.786861689060482	10.4496204146444	5.873078668974159	0.0	True	False	True	False	False	False	0.0	0.0015111198937140227
chr2_108486827_G_A_b38	0.00464544	8.233768709217097	5.19295685089021	0	0	1	1	1	0	0	0	0	1	0	1	0	1	40.0	0.0	10.786861689060482	10.4496204146444	5.873078668974159	0.0	True	False	True	False	False	False	0.0	0.0015111198937140227
chr2_108486827_G_A_b38	0.00464544	8.233768709217097	5.19295685089021	0	0	1	1	1	0	0	0	0	1	0	1	0	1	40.0	0.0	10.786861689060482	10.4496204146444	5.873078668974159	0.0	True	False	True	False	False	False	0.0	0.0015111198937140227
chr2_108486827_G_A_b38	0.00464544	8.233768709217097	5.19295685089021	0	0	1	1	1	0	0	0	0	1	0	1	0	1	40.0	0.0	10.786861689060482	10.4496204146444	5.873078668974159	0.0	True	False	True	False	False	False	0.0	0.0015111198937140227
chr2_108486827_G_A_b38	0.00238717	8.233768709217097	5.19295685089021	0	0	1	1	1	0	0	0	0	1	0	1	0	1	40.0	0.0	10.786861689060482	10.4496204146444	5.873078668974159	0.0	True	False	True	False	False	False	0.0	0.0015111198937140227
chr11_108492835_G_A_b38	0.0112733	7.419979923661835	7.194436851100335	0	0	1	0	0	0	0	0	0	0	0	0	0	1	40.0	0.003	-7.51339595691431	5.16550010773094	-3.223609342721417	0.0	True	False	True	False	False	False	0.0	0.0015111176452822493
chr19_10663947_G_A_b38	0.00142116	7.902117546276448	7.841885928984623	0	0	1	1	0	0	0	0	0	0	0	1	0	1	30.0	0.002	4.196579945286635	13.956518547589866	0.2206471785540102	0.5310482120292476	True	False	True	False	False	False		0.0015110983922286836
chr19_10663947_G_A_b38	0.0146934	7.902117546276448	7.841885928984623	0	0	1	1	0	0	0	0	0	0	0	1	0	1	30.0	0.002	4.196579945286635	13.956518547589866	0.2206471785540102	0.5310482120292476	True	False	True	False	False	False		0.0015110983922286836
chr1_16580021_G_C_b38	0.00153673	7.914983005848394	6.429719478039138	0	0	0	0	0	1	0	0	1	0	0	0	0	1	50.0	0.128	-10.319029559359477	0.1039304724269438	2.105746751447022	0.6585449115178221	True	False	True	False	False	False	0.0	0.0015110932849260422
chr11_93184983_T_C_b38	0.018477	7.67275789664251	5.4680601411351315	0	0	1	0	0	0	0	0	0	0	0	0	0	1	40.0	0.245	-2.471668657632146	0.0	4.012806402015478	0.0	True	False	True	False	False	False	0.0	0.001511091534569661
chr11_93184983_T_C_b38	0.018477	7.67275789664251	5.4680601411351315	0	0	1	0	0	0	0	0	0	0	0	0	0	1	40.0	0.245	-2.471668657632146	0.0	4.012806402015478	0.0	True	False	True	False	False	False	0.0	0.001511091534569661
chr2_24836072_G_A_b38	0.00502134	7.844240718141811	6.739336627357174	0	0	0	0	0	0	0	0	0	0	0	1	0	1	60.0	0.0	2.85469761743848	1.1286372530612772	5.995998063354783	0.0	True	False	True	False	False	False	0.0	0.001511085782578858
chr2_24836072_G_A_b38	0.00502134	7.844240718141811	6.739336627357174	0	0	0	0	0	0	0	0	0	0	0	1	0	1	60.0	0.0	2.85469761743848	1.1286372530612772	5.995998063354783	0.0	True	False	True	False	False	False	0.0	0.001511085782578858
chr2_24836072_G_A_b38	0.00502134	7.844240718141811	6.739336627357174	0	0	0	0	0	0	0	0	0	0	0	1	0	1	60.0	0.0	2.85469761743848	1.1286372530612772	5.995998063354783	0.0	True	False	True	False	False	False	0.0	0.001511085782578858
chr2_24836072_G_A_b38	0.0724072	7.844240718141811	6.739336627357174	0	0	0	0	0	0	0	0	0	0	0	1	0	1	60.0	0.0	2.85469761743848	1.1286372530612772	5.995998063354783	0.0	True	False	True	False	False	False	0.0	0.001511085782578858
chr2_24836072_G_A_b38	0.0724072	7.844240718141811	6.739336627357174	0	0	0	0	0	0	0	0	0	0	0	1	0	1	60.0	0.0	2.85469761743848	1.1286372530612772	5.995998063354783	0.0	True	False	True	False	False	False	0.0	0.001511085782578858
chr2_24836072_G_A_b38	0.0724072	7.844240718141811	6.739336627357174	0	0	0	0	0	0	0	0	0	0	0	1	0	1	60.0	0.0	2.85469761743848	1.1286372530612772	5.995998063354783	0.0	True	False	True	False	False	False	0.0	0.001511085782578858
chr2_24836072_G_A_b38	0.0724072	7.844240718141811	6.739336627357174	0	0	0	0	0	0	0	0	0	0	0	1	0	1	60.0	0.0	2.85469761743848	1.1286372530612772	5.995998063354783	0.0	True	False	True	False	False	False	0.0	0.001511085782578858
chr2_24836072_G_A_b38	0.00502134	7.844240718141811	6.739336627357174	0	0	0	0	0	0	0	0	0	0	0	1	0	1	60.0	0.0	2.85469761743848	1.1286372530612772	5.995998063354783	0.0	True	False	True	False	False	False	0.0	0.001511085782578858
chr2_24836072_G_A_b38	0.00502134	7.844240718141811	6.739336627357174	0	0	0	0	0	0	0	0	0	0	0	1	0	1	60.0	0.0	2.85469761743848	1.1286372530612772	5.995998063354783	0.0	True	False	True	False	False	False	0.0	0.001511085782578858
chr2_24836072_G_A_b38	0.0724072	7.844240718141811	6.739336627357174	0	0	0	0	0	0	0	0	0	0	0	1	0	1	60.0	0.0	2.85469761743848	1.1286372530612772	5.995998063354783	0.0	True	False	True	False	False	False	0.0	0.001511085782578858
chr2_127263828_C_T_b38	0.00594707	7.817222785508166	6.853299093186078	0	0	0	1	0	0	0	0	0	0	0	0	0	1	60.0	0.021	-3.908335532062645	0.0	-8.404171227131265	0.0	True	False	True	False	False	False	0.0	0.0015110745619412746
chr4_118707263_A_T_b38	0.0178123	7.274479558773871	7.274479558773871	0	0	0	1	0	0	0	0	0	0	0	0	0	1	20.0	0.01	-3.708519404326526	0.0180146360612054	1.3327433722564237	0.5863233009083189	True	False	True	False	False	False	0.0	0.0015110713311298008
chr4_118707263_A_T_b38	0.0691927	7.274479558773871	7.274479558773871	0	0	0	1	0	0	0	0	0	0	0	0	0	1	20.0	0.01	-3.708519404326526	0.0180146360612054	1.3327433722564237	0.5863233009083189	True	False	True	False	False	False	0.0	0.0015110713311298008
chr20_3285194_T_C_b38	0.00109269	7.862112211662748	7.798933310041217	0	0	0	0	0	0	0	0	0	0	0	1	0	1	60.0	0.0	-6.483775861740785	0.2118252757943395	3.949627309554323	0.0	True	False	True	False	False	False	0.0	0.0015110712493638123
chr20_3285194_T_C_b38	0.00104	7.862112211662748	7.798933310041217	0	0	0	0	0	0	0	0	0	0	0	1	0	1	60.0	0.0	-6.483775861740785	0.2118252757943395	3.949627309554323	0.0	True	False	True	False	False	False	0.0	0.0015110712493638123
chr20_43688812_C_T_b38	0.00545564	7.581209826196346	7.462214939768189	0	0	1	0	0	0	0	0	0	0	0	0	0	1	40.0	0.0	-17.298918563174073	1.8634121599523328	6.946354335990876	0.0	True	False	True	False	False	False	0.0	0.0015110610508188784
chr16_78165774_A_G_b38	0.00826029	7.303843225277705	7.303843225277705	0	0	0	1	0	0	0	0	0	0	0	0	0	1	30.0	0.109	-7.5685367350151695	10.670258372028307	9.36976247750939	0.5551541975920244	True	False	True	False	False	False	0.0	0.0015110557530826152
chr14_20388168_C_T_b38	0.00173993	8.18004072349016	4.663439094112067	0	0	1	0	0	1	0	0	1	1	0	1	0	1	40.0	0.035	2.0526953689649896	6.188162188277671	4.982233299081734	0.0	True	False	True	False	False	False	0.0	0.0015110542764426144
chr4_173321126_T_C_b38	0.00148732	8.158516244806831	6.118097198041348	0	0	0	0	0	1	0	1	1	0	0	0	0	1	60.0	0.0	9.58760640099591	1.8621747723276136	-4.243369091499929	0.0	True	False	True	False	False	False	0.0	0.001511051023274422
chr4_173321126_T_C_b38	0.004472	8.158516244806831	6.118097198041348	0	0	0	0	0	1	0	1	1	0	0	0	0	1	60.0	0.0	9.58760640099591	1.8621747723276136	-4.243369091499929	0.0	True	False	True	False	False	False	0.0	0.001511051023274422
chr16_57766218_C_A_b38	0.00328232	8.477620416296414	5.924255797414532	0	0	0	1	0	1	0	0	1	1	0	1	0	1	60.0	0.0	5.056010923896854	8.23984782981568	6.2713032403209255	0.0	True	False	True	False	False	False	0.0	0.001511050087762516
chr16_57766218_C_A_b38	0.00328232	8.477620416296414	5.924255797414532	0	0	0	1	0	1	0	0	1	1	0	1	0	1	60.0	0.0	5.056010923896854	8.23984782981568	6.2713032403209255	0.0	True	False	True	False	False	False	0.0	0.001511050087762516
chr16_57766218_C_A_b38	0.00328232	8.477620416296414	5.924255797414532	0	0	0	1	0	1	0	0	1	1	0	1	0	1	60.0	0.0	5.056010923896854	8.23984782981568	6.2713032403209255	0.0	True	False	True	False	False	False	0.0	0.001511050087762516
chr16_57766218_C_A_b38	0.00328232	8.477620416296414	5.924255797414532	0	0	0	1	0	1	0	0	1	1	0	1	0	1	60.0	0.0	5.056010923896854	8.23984782981568	6.2713032403209255	0.0	True	False	True	False	False	False	0.0	0.001511050087762516
chr16_57766218_C_A_b38	0.00328232	8.477620416296414	5.924255797414532	0	0	0	1	0	1	0	0	1	1	0	1	0	1	60.0	0.0	5.056010923896854	8.23984782981568	6.2713032403209255	0.0	True	False	True	False	False	False	0.0	0.001511050087762516
chr16_57766218_C_A_b38	0.00328232	8.477620416296414	5.924255797414532	0	0	0	1	0	1	0	0	1	1	0	1	0	1	60.0	0.0	5.056010923896854	8.23984782981568	6.2713032403209255	0.0	True	False	True	False	False	False	0.0	0.001511050087762516
chr16_57766218_C_A_b38	0.00328232	8.477620416296414	5.924255797414532	0	0	0	1	0	1	0	0	1	1	0	1	0	1	60.0	0.0	5.056010923896854	8.23984782981568	6.2713032403209255	0.0	True	False	True	False	False	False	0.0	0.001511050087762516
chr10_102648515_C_A_b38	0.0352416	8.110427237575024	6.546785410760524	0	0	0	0	0	1	1	0	1	1	0	1	0	1	60.0	0.0	-5.070530925301305	0.0	1.03301690953338	0.6202265241483929	True	False	True	False	False	False	0.0	0.001511047398911547
chr6_32665264_T_C_b38	0.00210977	8.012018239159062	5.288267030694535	0	0	1	0	1	1	1	1	1	1	0	1	0	0	50.0	0.0	-2.831427085556265	4.524660214153508	-4.387491335309342	0.048516835456766216	True	False	True	False	False	False	0.0	0.001511044340547181
chr19_39103556_G_A_b38	0.00430881	7.998671361015776	7.61085279039525	0	0	1	0	0	1	0	0	1	0	0	0	0	0	60.0	0.004	-5.943927326835957	1.760237073961231	2.086662059273792	4.008038693099586	True	False	True	False	False	False	0.0	0.0015110427851396067
chr11_5703607_G_A_b38	0.00560606	8.002359546252707	9.809945808127765	0	0	1	0	0	0	0	0	0	0	0	1	0	1	60.0	0.025	-9.437485531621077	0.0	2.5747035993382923	0.0	True	False	True	False	False	False	0.0	0.0015110318553422095
chr11_5703607_G_A_b38	0.00560606	8.002359546252707	9.809945808127765	0	0	1	0	0	0	0	0	0	0	0	1	0	1	60.0	0.025	-9.437485531621077	0.0	2.5747035993382923	0.0	True	False	True	False	False	False	0.0	0.0015110318553422095
chr11_5703607_G_A_b38	0.00560606	8.002359546252707	9.809945808127765	0	0	1	0	0	0	0	0	0	0	0	1	0	1	60.0	0.025	-9.437485531621077	0.0	2.5747035993382923	0.0	True	False	True	False	False	False	0.0	0.0015110318553422095
chr7_151224435_C_G_b38	0.00171001	7.633369649679584	5.7745515455444085	0	0	1	0	0	0	0	0	0	0	0	1	0	1	40.0	0.0	-6.102170498505045	3.134386275275257	5.962221798105617	1.8316755882326419	True	False	True	False	False	False	0.1344	0.0015110272312647863
chr7_151224435_C_G_b38	0.00171001	7.633369649679584	5.7745515455444085	0	0	1	0	0	0	0	0	0	0	0	1	0	1	40.0	0.0	-6.102170498505045	3.134386275275257	5.962221798105617	1.8316755882326419	True	False	True	False	False	False	0.1344	0.0015110272312647863
chr7_151224435_C_G_b38	0.00171001	7.633369649679584	5.7745515455444085	0	0	1	0	0	0	0	0	0	0	0	1	0	1	40.0	0.0	-6.102170498505045	3.134386275275257	5.962221798105617	1.8316755882326419	True	False	True	False	False	False	0.1344	0.0015110272312647863
chr9_110153434_G_A_b38	0.00257358	8.027476530860483	7.9672801789422	0	0	0	1	1	1	0	1	1	1	0	1	0	1	20.0	0.0	3.578680525327764	6.218959533768205	4.395621845805984	0.0	True	False	True	False	False	False		0.0015110140326722653
chr6_38875507_C_T_b38	0.0011692	7.86403565907245	4.430816798843313	0	0	0	0	0	1	0	0	1	0	0	1	0	1	40.0	0.0	-21.36330463178416	0.0	3.242663772361837	0.8753426279084451	True	False	True	False	False	False	0.0	0.0015110121219791674
chr6_38875507_C_T_b38	0.0011692	7.86403565907245	4.430816798843313	0	0	0	0	0	1	0	0	1	0	0	1	0	1	40.0	0.0	-21.36330463178416	0.0	3.242663772361837	0.8753426279084451	True	False	True	False	False	False	0.0	0.0015110121219791674
chr18_7904501_A_G_b38	0.00131495	7.641564441260972	7.602900462204755	0	0	1	0	0	1	0	0	1	0	0	1	0	0	20.0	0.0	-16.121388547359153	0.187805543173436	-0.1506134782039652	0.2932056446995403	True	False	True	False	False	False	0.0	0.001511004774871294
chr19_19650107_G_A_b38	0.00137988	8.403128235128264	5.908082938168931	1	0	0	0	0	0	0	1	0	0	0	1	0	1	40.0	0.0	-1.7950924502063492	9.617501986965715	-0.3101542637771004	0.0	False	True	True	False	False	False	0.0	0.0015110011070008952
chr19_19650107_G_A_b38	0.00137988	8.403128235128264	5.908082938168931	1	0	0	0	0	0	0	1	0	0	0	1	0	1	40.0	0.0	-1.7950924502063492	9.617501986965715	-0.3101542637771004	0.0	False	True	True	False	False	False	0.0	0.0015110011070008952
chr19_19650107_G_A_b38	0.00137988	8.403128235128264	5.908082938168931	1	0	0	0	0	0	0	1	0	0	0	1	0	1	40.0	0.0	-1.7950924502063492	9.617501986965715	-0.3101542637771004	0.0	False	True	True	False	False	False	0.0	0.0015110011070008952
chr19_19650107_G_A_b38	0.00137988	8.403128235128264	5.908082938168931	1	0	0	0	0	0	0	1	0	0	0	1	0	1	40.0	0.0	-1.7950924502063492	9.617501986965715	-0.3101542637771004	0.0	False	True	True	False	False	False	0.0	0.0015110011070008952
chr2_55261161_T_G_b38	0.00598905	7.141245122350491	7.051855622955894	0	0	0	0	0	0	0	0	0	1	0	0	0	1	10.0	0.0	-20.11865555416014	0.0	-0.347158744540728	0.0	True	False	True	False	False	False	0.0	0.0015109871520707378
chr2_55261161_T_G_b38	0.00598905	7.141245122350491	7.051855622955894	0	0	0	0	0	0	0	0	0	1	0	0	0	1	10.0	0.0	-20.11865555416014	0.0	-0.347158744540728	0.0	True	False	True	False	False	False	0.0	0.0015109871520707378
chr2_55261161_T_G_b38	0.00302011	7.141245122350491	7.051855622955894	0	0	0	0	0	0	0	0	0	1	0	0	0	1	10.0	0.0	-20.11865555416014	0.0	-0.347158744540728	0.0	True	False	True	False	False	False	0.0	0.0015109871520707378
chr2_55261161_T_G_b38	0.00302011	7.141245122350491	7.051855622955894	0	0	0	0	0	0	0	0	0	1	0	0	0	1	10.0	0.0	-20.11865555416014	0.0	-0.347158744540728	0.0	True	False	True	False	False	False	0.0	0.0015109871520707378
chr2_55261161_T_G_b38	0.00302011	7.141245122350491	7.051855622955894	0	0	0	0	0	0	0	0	0	1	0	0	0	1	10.0	0.0	-20.11865555416014	0.0	-0.347158744540728	0.0	True	False	True	False	False	False	0.0	0.0015109871520707378
chr2_55261161_T_G_b38	0.00598905	7.141245122350491	7.051855622955894	0	0	0	0	0	0	0	0	0	1	0	0	0	1	10.0	0.0	-20.11865555416014	0.0	-0.347158744540728	0.0	True	False	True	False	False	False	0.0	0.0015109871520707378
chr19_55053430_T_C_b38	0.0197996	7.795234929002173	5.777652323222656	0	0	0	0	0	0	0	0	0	0	0	0	0	1	60.0	0.002	-4.847834287257094	0.0	3.76864081020652	2.2357704877605684	True	False	True	False	False	False	0.0	0.001510986509097687
chr19_55053430_T_C_b38	0.0758044	7.795234929002173	5.777652323222656	0	0	0	0	0	0	0	0	0	0	0	0	0	1	60.0	0.002	-4.847834287257094	0.0	3.76864081020652	2.2357704877605684	True	False	True	False	False	False	0.0	0.001510986509097687
chr2_1843191_A_C_b38	0.00820398	7.761744984658913	5.638354669333745	0	0	0	0	0	0	0	0	0	0	0	1	0	0	60.0	0.007	-7.321776975391838	0.1086841012362036	1.900292306816312	2.212384435753997	True	False	True	False	False	False	0.0	0.001510982208246779
chr12_122186925_C_G_b38	0.00560524	7.786136437783072	6.115892125483034	0	0	0	0	0	1	0	0	1	0	0	1	0	0	40.0	0.0	4.145491261321154	7.288326839283291	4.989223662722239	0.17849643376370494	True	False	True	False	False	False	0.0	0.0015109770517788194
chr12_122186925_C_G_b38	0.00560524	7.786136437783072	6.115892125483034	0	0	0	0	0	1	0	0	1	0	0	1	0	0	40.0	0.0	4.145491261321154	7.288326839283291	4.989223662722239	0.17849643376370494	True	False	True	False	False	False	0.0	0.0015109770517788194
chr12_122186925_C_G_b38	0.00560524	7.786136437783072	6.115892125483034	0	0	0	0	0	1	0	0	1	0	0	1	0	0	40.0	0.0	4.145491261321154	7.288326839283291	4.989223662722239	0.17849643376370494	True	False	True	False	False	False	0.0	0.0015109770517788194
chr12_122186925_C_G_b38	0.00138236	7.786136437783072	6.115892125483034	0	0	0	0	0	1	0	0	1	0	0	1	0	0	40.0	0.0	4.145491261321154	7.288326839283291	4.989223662722239	0.17849643376370494	True	False	True	False	False	False	0.0	0.0015109770517788194
chr12_122186925_C_G_b38	0.00138236	7.786136437783072	6.115892125483034	0	0	0	0	0	1	0	0	1	0	0	1	0	0	40.0	0.0	4.145491261321154	7.288326839283291	4.989223662722239	0.17849643376370494	True	False	True	False	False	False	0.0	0.0015109770517788194
chr12_122186925_C_G_b38	0.00138236	7.786136437783072	6.115892125483034	0	0	0	0	0	1	0	0	1	0	0	1	0	0	40.0	0.0	4.145491261321154	7.288326839283291	4.989223662722239	0.17849643376370494	True	False	True	False	False	False	0.0	0.0015109770517788194
chr12_122186925_C_G_b38	0.00560524	7.786136437783072	6.115892125483034	0	0	0	0	0	1	0	0	1	0	0	1	0	0	40.0	0.0	4.145491261321154	7.288326839283291	4.989223662722239	0.17849643376370494	True	False	True	False	False	False	0.0	0.0015109770517788194
chr12_122186925_C_G_b38	0.00138236	7.786136437783072	6.115892125483034	0	0	0	0	0	1	0	0	1	0	0	1	0	0	40.0	0.0	4.145491261321154	7.288326839283291	4.989223662722239	0.17849643376370494	True	False	True	False	False	False	0.0	0.0015109770517788194
chr17_30781621_C_T_b38	0.0023911	7.945555428253489	3.9512437185814275	0	0	1	0	0	1	0	0	1	0	1	0	0	1	20.0	0.004	-5.463215154818873	1.4385591904987525	0.436542371942366	1.1424052497313113	True	False	True	False	False	False	0.0	0.001510976613932413
chr17_30781621_C_T_b38	0.00162261	7.945555428253489	3.9512437185814275	0	0	1	0	0	1	0	0	1	0	1	0	0	1	20.0	0.004	-5.463215154818873	1.4385591904987525	0.436542371942366	1.1424052497313113	True	False	True	False	False	False	0.0	0.001510976613932413
chr17_30781621_C_T_b38	0.0023911	7.945555428253489	3.9512437185814275	0	0	1	0	0	1	0	0	1	0	1	0	0	1	20.0	0.004	-5.463215154818873	1.4385591904987525	0.436542371942366	1.1424052497313113	True	False	True	False	False	False	0.0	0.001510976613932413
chr17_30781621_C_T_b38	0.00170419	7.945555428253489	3.9512437185814275	0	0	1	0	0	1	0	0	1	0	1	0	0	1	20.0	0.004	-5.463215154818873	1.4385591904987525	0.436542371942366	1.1424052497313113	True	False	True	False	False	False	0.0	0.001510976613932413
chr17_30781621_C_T_b38	0.00170419	7.945555428253489	3.9512437185814275	0	0	1	0	0	1	0	0	1	0	1	0	0	1	20.0	0.004	-5.463215154818873	1.4385591904987525	0.436542371942366	1.1424052497313113	True	False	True	False	False	False	0.0	0.001510976613932413
chr17_30781621_C_T_b38	0.00162261	7.945555428253489	3.9512437185814275	0	0	1	0	0	1	0	0	1	0	1	0	0	1	20.0	0.004	-5.463215154818873	1.4385591904987525	0.436542371942366	1.1424052497313113	True	False	True	False	False	False	0.0	0.001510976613932413
chr17_30781621_C_T_b38	0.00170419	7.945555428253489	3.9512437185814275	0	0	1	0	0	1	0	0	1	0	1	0	0	1	20.0	0.004	-5.463215154818873	1.4385591904987525	0.436542371942366	1.1424052497313113	True	False	True	False	False	False	0.0	0.001510976613932413
chr17_30781621_C_T_b38	0.00162261	7.945555428253489	3.9512437185814275	0	0	1	0	0	1	0	0	1	0	1	0	0	1	20.0	0.004	-5.463215154818873	1.4385591904987525	0.436542371942366	1.1424052497313113	True	False	True	False	False	False	0.0	0.001510976613932413
chr17_30781621_C_T_b38	0.0023911	7.945555428253489	3.9512437185814275	0	0	1	0	0	1	0	0	1	0	1	0	0	1	20.0	0.004	-5.463215154818873	1.4385591904987525	0.436542371942366	1.1424052497313113	True	False	True	False	False	False	0.0	0.001510976613932413
chr15_89885311_T_C_b38	0.00100275	8.249575150000199	7.068172000388042	0	0	0	1	0	1	0	0	1	1	0	1	0	1	60.0	0.0	2.16515983158673	1.4575894951409023	2.3379060472662943	0.3491472760296759	True	False	True	False	False	False	0.0	0.0015109649697109383
chr7_5379531_G_A_b38	0.00403043	8.159946655578548	7.318539548567902	0	0	0	0	0	0	0	0	0	1	0	1	0	1	60.0	0.001	0.763082809697595	10.699433434078134	2.720183798512501	2.7789493307407227	True	False	True	False	False	False	0.0	0.001510960542051125
chr7_5379531_G_A_b38	0.00403043	8.159946655578548	7.318539548567902	0	0	0	0	0	0	0	0	0	1	0	1	0	1	60.0	0.001	0.763082809697595	10.699433434078134	2.720183798512501	2.7789493307407227	True	False	True	False	False	False	0.0	0.001510960542051125
chr2_186497431_C_A_b38	0.0342665	7.6487397889562425	7.6487397889562425	0	0	0	0	0	0	0	0	0	0	0	1	0	1	50.0	0.012	-1.1498545138696292	2.196084270331511	0.088348215953502	0.1062283180385249	True	False	True	False	False	False	0.0	0.0015109574409342401
chr2_186497431_C_A_b38	0.0342665	7.6487397889562425	7.6487397889562425	0	0	0	0	0	0	0	0	0	0	0	1	0	1	50.0	0.012	-1.1498545138696292	2.196084270331511	0.088348215953502	0.1062283180385249	True	False	True	False	False	False	0.0	0.0015109574409342401
chr2_186497431_C_A_b38	0.00173507	7.6487397889562425	7.6487397889562425	0	0	0	0	0	0	0	0	0	0	0	1	0	1	50.0	0.012	-1.1498545138696292	2.196084270331511	0.088348215953502	0.1062283180385249	True	False	True	False	False	False	0.0	0.0015109574409342401
chr2_186497431_C_A_b38	0.00908811	7.6487397889562425	7.6487397889562425	0	0	0	0	0	0	0	0	0	0	0	1	0	1	50.0	0.012	-1.1498545138696292	2.196084270331511	0.088348215953502	0.1062283180385249	True	False	True	False	False	False	0.0	0.0015109574409342401
chr2_186497431_C_A_b38	0.00908811	7.6487397889562425	7.6487397889562425	0	0	0	0	0	0	0	0	0	0	0	1	0	1	50.0	0.012	-1.1498545138696292	2.196084270331511	0.088348215953502	0.1062283180385249	True	False	True	False	False	False	0.0	0.0015109574409342401
chr2_186497431_C_A_b38	0.00908811	7.6487397889562425	7.6487397889562425	0	0	0	0	0	0	0	0	0	0	0	1	0	1	50.0	0.012	-1.1498545138696292	2.196084270331511	0.088348215953502	0.1062283180385249	True	False	True	False	False	False	0.0	0.0015109574409342401
chr2_186497431_C_A_b38	0.00173507	7.6487397889562425	7.6487397889562425	0	0	0	0	0	0	0	0	0	0	0	1	0	1	50.0	0.012	-1.1498545138696292	2.196084270331511	0.088348215953502	0.1062283180385249	True	False	True	False	False	False	0.0	0.0015109574409342401
chr2_186497431_C_A_b38	0.00173507	7.6487397889562425	7.6487397889562425	0	0	0	0	0	0	0	0	0	0	0	1	0	1	50.0	0.012	-1.1498545138696292	2.196084270331511	0.088348215953502	0.1062283180385249	True	False	True	False	False	False	0.0	0.0015109574409342401
chr2_186497431_C_A_b38	0.0342665	7.6487397889562425	7.6487397889562425	0	0	0	0	0	0	0	0	0	0	0	1	0	1	50.0	0.012	-1.1498545138696292	2.196084270331511	0.088348215953502	0.1062283180385249	True	False	True	False	False	False	0.0	0.0015109574409342401
chr17_42118220_G_C_b38	0.00423387	8.294549515143679	4.343805421853684	0	0	0	1	0	0	0	0	0	1	0	1	0	1	70.0	0.0	-3.7311263383806352	0.0	-4.7406658848734935	0.0	True	False	True	False	False	False	0.0	0.0015109548869197032
chr17_42118220_G_C_b38	0.00423387	8.294549515143679	4.343805421853684	0	0	0	1	0	0	0	0	0	1	0	1	0	1	70.0	0.0	-3.7311263383806352	0.0	-4.7406658848734935	0.0	True	False	True	False	False	False	0.0	0.0015109548869197032
chr17_42118220_G_C_b38	0.00423387	8.294549515143679	4.343805421853684	0	0	0	1	0	0	0	0	0	1	0	1	0	1	70.0	0.0	-3.7311263383806352	0.0	-4.7406658848734935	0.0	True	False	True	False	False	False	0.0	0.0015109548869197032
chr17_42118220_G_C_b38	0.00423387	8.294549515143679	4.343805421853684	0	0	0	1	0	0	0	0	0	1	0	1	0	1	70.0	0.0	-3.7311263383806352	0.0	-4.7406658848734935	0.0	True	False	True	False	False	False	0.0	0.0015109548869197032
chr17_42118220_G_C_b38	0.00423387	8.294549515143679	4.343805421853684	0	0	0	1	0	0	0	0	0	1	0	1	0	1	70.0	0.0	-3.7311263383806352	0.0	-4.7406658848734935	0.0	True	False	True	False	False	False	0.0	0.0015109548869197032
chr17_42118220_G_C_b38	0.00423387	8.294549515143679	4.343805421853684	0	0	0	1	0	0	0	0	0	1	0	1	0	1	70.0	0.0	-3.7311263383806352	0.0	-4.7406658848734935	0.0	True	False	True	False	False	False	0.0	0.0015109548869197032
chr17_42118220_G_C_b38	0.00423387	8.294549515143679	4.343805421853684	0	0	0	1	0	0	0	0	0	1	0	1	0	1	70.0	0.0	-3.7311263383806352	0.0	-4.7406658848734935	0.0	True	False	True	False	False	False	0.0	0.0015109548869197032
chr17_42118220_G_C_b38	0.00423387	8.294549515143679	4.343805421853684	0	0	0	1	0	0	0	0	0	1	0	1	0	1	70.0	0.0	-3.7311263383806352	0.0	-4.7406658848734935	0.0	True	False	True	False	False	False	0.0	0.0015109548869197032
chr17_42118220_G_C_b38	0.00423387	8.294549515143679	4.343805421853684	0	0	0	1	0	0	0	0	0	1	0	1	0	1	70.0	0.0	-3.7311263383806352	0.0	-4.7406658848734935	0.0	True	False	True	False	False	False	0.0	0.0015109548869197032
chr17_42118220_G_C_b38	0.00423387	8.294549515143679	4.343805421853684	0	0	0	1	0	0	0	0	0	1	0	1	0	1	70.0	0.0	-3.7311263383806352	0.0	-4.7406658848734935	0.0	True	False	True	False	False	False	0.0	0.0015109548869197032
chr17_42118220_G_C_b38	0.00423387	8.294549515143679	4.343805421853684	0	0	0	1	0	0	0	0	0	1	0	1	0	1	70.0	0.0	-3.7311263383806352	0.0	-4.7406658848734935	0.0	True	False	True	False	False	False	0.0	0.0015109548869197032
chr16_10902592_G_T_b38	0.00104796	7.7057128238944275	4.189654742026425	0	0	1	0	0	1	0	0	1	0	0	1	0	1	30.0	0.015	-7.640292993344482	0.0	-0.9455774440378876	1.3948186785044285	True	False	True	False	False	False	0.0	0.0015109359242805045
chr16_10902592_G_T_b38	0.0015877	7.7057128238944275	4.189654742026425	0	0	1	0	0	1	0	0	1	0	0	1	0	1	30.0	0.015	-7.640292993344482	0.0	-0.9455774440378876	1.3948186785044285	True	False	True	False	False	False	0.0	0.0015109359242805045
chr16_10902592_G_T_b38	0.0015877	7.7057128238944275	4.189654742026425	0	0	1	0	0	1	0	0	1	0	0	1	0	1	30.0	0.015	-7.640292993344482	0.0	-0.9455774440378876	1.3948186785044285	True	False	True	False	False	False	0.0	0.0015109359242805045
chr16_10902592_G_T_b38	0.0015877	7.7057128238944275	4.189654742026425	0	0	1	0	0	1	0	0	1	0	0	1	0	1	30.0	0.015	-7.640292993344482	0.0	-0.9455774440378876	1.3948186785044285	True	False	True	False	False	False	0.0	0.0015109359242805045
chr16_10902592_G_T_b38	0.00104796	7.7057128238944275	4.189654742026425	0	0	1	0	0	1	0	0	1	0	0	1	0	1	30.0	0.015	-7.640292993344482	0.0	-0.9455774440378876	1.3948186785044285	True	False	True	False	False	False	0.0	0.0015109359242805045
chr16_10902592_G_T_b38	0.00104796	7.7057128238944275	4.189654742026425	0	0	1	0	0	1	0	0	1	0	0	1	0	1	30.0	0.015	-7.640292993344482	0.0	-0.9455774440378876	1.3948186785044285	True	False	True	False	False	False	0.0	0.0015109359242805045
chr8_123434573_T_C_b38	0.00267743	7.923710333969238	6.767343125265392	0	1	0	1	0	0	0	0	0	0	0	0	0	1	60.0	0.0	-8.672223018212675	0.0	4.062371102256257	0.0	True	False	True	False	False	False	0.0	0.001510928819721614
chr8_123434573_T_C_b38	0.00267743	7.923710333969238	6.767343125265392	0	1	0	1	0	0	0	0	0	0	0	0	0	1	60.0	0.0	-8.672223018212675	0.0	4.062371102256257	0.0	True	False	True	False	False	False	0.0	0.001510928819721614
chr8_123434573_T_C_b38	0.00250617	7.923710333969238	6.767343125265392	0	1	0	1	0	0	0	0	0	0	0	0	0	1	60.0	0.0	-8.672223018212675	0.0	4.062371102256257	0.0	True	False	True	False	False	False	0.0	0.001510928819721614
chr8_123434573_T_C_b38	0.00253707	7.923710333969238	6.767343125265392	0	1	0	1	0	0	0	0	0	0	0	0	0	1	60.0	0.0	-8.672223018212675	0.0	4.062371102256257	0.0	True	False	True	False	False	False	0.0	0.001510928819721614
chr8_123434573_T_C_b38	0.00250617	7.923710333969238	6.767343125265392	0	1	0	1	0	0	0	0	0	0	0	0	0	1	60.0	0.0	-8.672223018212675	0.0	4.062371102256257	0.0	True	False	True	False	False	False	0.0	0.001510928819721614
chr8_123434573_T_C_b38	0.00250617	7.923710333969238	6.767343125265392	0	1	0	1	0	0	0	0	0	0	0	0	0	1	60.0	0.0	-8.672223018212675	0.0	4.062371102256257	0.0	True	False	True	False	False	False	0.0	0.001510928819721614
chr8_123434573_T_C_b38	0.00253707	7.923710333969238	6.767343125265392	0	1	0	1	0	0	0	0	0	0	0	0	0	1	60.0	0.0	-8.672223018212675	0.0	4.062371102256257	0.0	True	False	True	False	False	False	0.0	0.001510928819721614
chr8_123434573_T_C_b38	0.00267743	7.923710333969238	6.767343125265392	0	1	0	1	0	0	0	0	0	0	0	0	0	1	60.0	0.0	-8.672223018212675	0.0	4.062371102256257	0.0	True	False	True	False	False	False	0.0	0.001510928819721614
chr8_123434573_T_C_b38	0.00267743	7.923710333969238	6.767343125265392	0	1	0	1	0	0	0	0	0	0	0	0	0	1	60.0	0.0	-8.672223018212675	0.0	4.062371102256257	0.0	True	False	True	False	False	False	0.0	0.001510928819721614
chr8_123434573_T_C_b38	0.00250617	7.923710333969238	6.767343125265392	0	1	0	1	0	0	0	0	0	0	0	0	0	1	60.0	0.0	-8.672223018212675	0.0	4.062371102256257	0.0	True	False	True	False	False	False	0.0	0.001510928819721614
chr8_123434573_T_C_b38	0.00162488	7.923710333969238	6.767343125265392	0	1	0	1	0	0	0	0	0	0	0	0	0	1	60.0	0.0	-8.672223018212675	0.0	4.062371102256257	0.0	True	False	True	False	False	False	0.0	0.001510928819721614
chr8_123434573_T_C_b38	0.00162488	7.923710333969238	6.767343125265392	0	1	0	1	0	0	0	0	0	0	0	0	0	1	60.0	0.0	-8.672223018212675	0.0	4.062371102256257	0.0	True	False	True	False	False	False	0.0	0.001510928819721614
chr8_123434573_T_C_b38	0.00253707	7.923710333969238	6.767343125265392	0	1	0	1	0	0	0	0	0	0	0	0	0	1	60.0	0.0	-8.672223018212675	0.0	4.062371102256257	0.0	True	False	True	False	False	False	0.0	0.001510928819721614
chr8_123434573_T_C_b38	0.00162488	7.923710333969238	6.767343125265392	0	1	0	1	0	0	0	0	0	0	0	0	0	1	60.0	0.0	-8.672223018212675	0.0	4.062371102256257	0.0	True	False	True	False	False	False	0.0	0.001510928819721614
chr8_123434573_T_C_b38	0.00253707	7.923710333969238	6.767343125265392	0	1	0	1	0	0	0	0	0	0	0	0	0	1	60.0	0.0	-8.672223018212675	0.0	4.062371102256257	0.0	True	False	True	False	False	False	0.0	0.001510928819721614
chr8_123434573_T_C_b38	0.00162488	7.923710333969238	6.767343125265392	0	1	0	1	0	0	0	0	0	0	0	0	0	1	60.0	0.0	-8.672223018212675	0.0	4.062371102256257	0.0	True	False	True	False	False	False	0.0	0.001510928819721614
chr8_123434573_T_C_b38	0.00162488	7.923710333969238	6.767343125265392	0	1	0	1	0	0	0	0	0	0	0	0	0	1	60.0	0.0	-8.672223018212675	0.0	4.062371102256257	0.0	True	False	True	False	False	False	0.0	0.001510928819721614
chr8_123434573_T_C_b38	0.00267743	7.923710333969238	6.767343125265392	0	1	0	1	0	0	0	0	0	0	0	0	0	1	60.0	0.0	-8.672223018212675	0.0	4.062371102256257	0.0	True	False	True	False	False	False	0.0	0.001510928819721614
chr8_123434573_T_C_b38	0.00250617	7.923710333969238	6.767343125265392	0	1	0	1	0	0	0	0	0	0	0	0	0	1	60.0	0.0	-8.672223018212675	0.0	4.062371102256257	0.0	True	False	True	False	False	False	0.0	0.001510928819721614
chr8_123434573_T_C_b38	0.00253707	7.923710333969238	6.767343125265392	0	1	0	1	0	0	0	0	0	0	0	0	0	1	60.0	0.0	-8.672223018212675	0.0	4.062371102256257	0.0	True	False	True	False	False	False	0.0	0.001510928819721614
chr3_122633678_C_G_b38	0.0138087	7.373374309910049	7.201916317531627	0	0	0	0	0	1	0	0	1	0	0	0	0	1	20.0	0.015	-2.1155003072858927	0.0	5.15584888330531	0.0	True	False	True	False	False	False	0.0	0.0015109242613410854
chr6_32668241_G_A_b38	0.0189271	8.144388865547622	3.295836866004329	0	0	0	0	1	1	0	1	1	1	0	1	1	0	50.0	0.0	-7.307492139075002	0.0	5.872460233566606	0.0	True	False	True	False	False	False	0.0	0.001510921041192768
chr17_69301533_A_T_b38	0.00559552	7.2254814727822945	5.5134287461649825	0	0	0	0	0	0	0	0	0	0	0	0	0	1	30.0	0.008	1.971508323668852	0.0	-1.3732901431645956	0.0	True	False	True	False	False	False	0.0	0.0015109197083326426
chr17_69301533_A_T_b38	0.0365762	7.2254814727822945	5.5134287461649825	0	0	0	0	0	0	0	0	0	0	0	0	0	1	30.0	0.008	1.971508323668852	0.0	-1.3732901431645956	0.0	True	False	True	False	False	False	0.0	0.0015109197083326426
chr17_69301533_A_T_b38	0.00559552	7.2254814727822945	5.5134287461649825	0	0	0	0	0	0	0	0	0	0	0	0	0	1	30.0	0.008	1.971508323668852	0.0	-1.3732901431645956	0.0	True	False	True	False	False	False	0.0	0.0015109197083326426
chr17_69301533_A_T_b38	0.00559552	7.2254814727822945	5.5134287461649825	0	0	0	0	0	0	0	0	0	0	0	0	0	1	30.0	0.008	1.971508323668852	0.0	-1.3732901431645956	0.0	True	False	True	False	False	False	0.0	0.0015109197083326426
chr17_69301533_A_T_b38	0.0365762	7.2254814727822945	5.5134287461649825	0	0	0	0	0	0	0	0	0	0	0	0	0	1	30.0	0.008	1.971508323668852	0.0	-1.3732901431645956	0.0	True	False	True	False	False	False	0.0	0.0015109197083326426
chr17_69301533_A_T_b38	0.0365762	7.2254814727822945	5.5134287461649825	0	0	0	0	0	0	0	0	0	0	0	0	0	1	30.0	0.008	1.971508323668852	0.0	-1.3732901431645956	0.0	True	False	True	False	False	False	0.0	0.0015109197083326426
chr17_69301533_A_T_b38	0.0365762	7.2254814727822945	5.5134287461649825	0	0	0	0	0	0	0	0	0	0	0	0	0	1	30.0	0.008	1.971508323668852	0.0	-1.3732901431645956	0.0	True	False	True	False	False	False	0.0	0.0015109197083326426
chr17_69301533_A_T_b38	0.00559552	7.2254814727822945	5.5134287461649825	0	0	0	0	0	0	0	0	0	0	0	0	0	1	30.0	0.008	1.971508323668852	0.0	-1.3732901431645956	0.0	True	False	True	False	False	False	0.0	0.0015109197083326426
chr3_194654812_C_T_b38	0.0896046	8.276903481267057	7.421177528595393	0	0	1	0	1	1	0	1	1	0	0	1	1	1	50.0	0.002	-16.654679129007352	1.166844871081306	5.435247767859401	0.6577327921002336	True	False	True	False	False	False	0.0	0.0015109119222563201
chr12_70529158_G_A_b38	0.00395097	7.964850887447313	7.964503363551548	0	0	1	0	0	0	0	0	0	0	0	0	0	1	60.0	0.0	1.518853594524342	8.787481606931681	0.6163456521142052	1.9601211825112017	True	False	True	False	False	False	0.0	0.001510871647511392
chr12_70529158_G_A_b38	0.00395097	7.964850887447313	7.964503363551548	0	0	1	0	0	0	0	0	0	0	0	0	0	1	60.0	0.0	1.518853594524342	8.787481606931681	0.6163456521142052	1.9601211825112017	True	False	True	False	False	False	0.0	0.001510871647511392
chr4_76993657_A_T_b38	0.00117873	7.9665866976384025	7.66105638236183	0	0	0	0	0	1	1	0	1	1	0	1	0	1	50.0	0.0	-5.455134427640092	0.0	2.487006198654491	0.07051115959738707	True	False	True	False	False	False	0.0	0.0015108708883988164
chr9_69070598_C_T_b38	0.00882215	7.608374474380783	7.607878073278507	0	0	1	0	0	0	0	0	0	0	0	0	0	1	40.0	0.038	-2.5323374389956856	0.0	5.692713427221484	0.07029749866288171	True	False	True	False	False	False		0.0015108708833939692
chr9_69070598_C_T_b38	0.00227096	7.608374474380783	7.607878073278507	0	0	1	0	0	0	0	0	0	0	0	0	0	1	40.0	0.038	-2.5323374389956856	0.0	5.692713427221484	0.07029749866288171	True	False	True	False	False	False		0.0015108708833939692
chr4_81168906_A_G_b38	0.00185593	6.760414691083428	6.6293632534374485	0	0	0	0	0	0	0	0	0	0	0	0	0	0	0.0	0.007	-17.09116680600526	0.0	-3.5716399629088755	0.0	True	False	True	False	False	False	0.0	0.001510870256074009
chr9_137258653_C_T_b38	0.0123957	7.751475318021456	7.3777589082278725	0	0	1	0	0	0	0	0	0	0	0	0	0	1	50.0	0.022	-0.8189439447991367	0.0	6.1133980141851225	0.0	True	False	True	False	False	False	0.0	0.0015108697404513309
chr9_137258653_C_T_b38	0.0123957	7.751475318021456	7.3777589082278725	0	0	1	0	0	0	0	0	0	0	0	0	0	1	50.0	0.022	-0.8189439447991367	0.0	6.1133980141851225	0.0	True	False	True	False	False	False	0.0	0.0015108697404513309
chr9_137258653_C_T_b38	0.0123957	7.751475318021456	7.3777589082278725	0	0	1	0	0	0	0	0	0	0	0	0	0	1	50.0	0.022	-0.8189439447991367	0.0	6.1133980141851225	0.0	True	False	True	False	False	False	0.0	0.0015108697404513309
chr1_25809422_T_C_b38	0.0234664	8.361941906144946	5.564520407322694	0	0	1	0	1	1	0	1	1	1	0	1	0	1	50.0	0.0	-1.864002073890901	7.326280553727122	3.447269714314821	0.0	True	False	True	False	False	False	0.0	0.0015108601189676863
chr1_25809422_T_C_b38	0.0629591	8.361941906144946	5.564520407322694	0	0	1	0	1	1	0	1	1	1	0	1	0	1	50.0	0.0	-1.864002073890901	7.326280553727122	3.447269714314821	0.0	True	False	True	False	False	False	0.0	0.0015108601189676863
chr1_25809422_T_C_b38	0.0234664	8.361941906144946	5.564520407322694	0	0	1	0	1	1	0	1	1	1	0	1	0	1	50.0	0.0	-1.864002073890901	7.326280553727122	3.447269714314821	0.0	True	False	True	False	False	False	0.0	0.0015108601189676863
chr1_25809422_T_C_b38	0.0629591	8.361941906144946	5.564520407322694	0	0	1	0	1	1	0	1	1	1	0	1	0	1	50.0	0.0	-1.864002073890901	7.326280553727122	3.447269714314821	0.0	True	False	True	False	False	False	0.0	0.0015108601189676863
chr1_25809422_T_C_b38	0.0234664	8.361941906144946	5.564520407322694	0	0	1	0	1	1	0	1	1	1	0	1	0	1	50.0	0.0	-1.864002073890901	7.326280553727122	3.447269714314821	0.0	True	False	True	False	False	False	0.0	0.0015108601189676863
chr1_25809422_T_C_b38	0.0629591	8.361941906144946	5.564520407322694	0	0	1	0	1	1	0	1	1	1	0	1	0	1	50.0	0.0	-1.864002073890901	7.326280553727122	3.447269714314821	0.0	True	False	True	False	False	False	0.0	0.0015108601189676863
chr1_25809422_T_C_b38	0.0234664	8.361941906144946	5.564520407322694	0	0	1	0	1	1	0	1	1	1	0	1	0	1	50.0	0.0	-1.864002073890901	7.326280553727122	3.447269714314821	0.0	True	False	True	False	False	False	0.0	0.0015108601189676863
chr1_25809422_T_C_b38	0.0234664	8.361941906144946	5.564520407322694	0	0	1	0	1	1	0	1	1	1	0	1	0	1	50.0	0.0	-1.864002073890901	7.326280553727122	3.447269714314821	0.0	True	False	True	False	False	False	0.0	0.0015108601189676863
chr1_25809422_T_C_b38	0.0629591	8.361941906144946	5.564520407322694	0	0	1	0	1	1	0	1	1	1	0	1	0	1	50.0	0.0	-1.864002073890901	7.326280553727122	3.447269714314821	0.0	True	False	True	False	False	False	0.0	0.0015108601189676863
chr1_25809422_T_C_b38	0.0234664	8.361941906144946	5.564520407322694	0	0	1	0	1	1	0	1	1	1	0	1	0	1	50.0	0.0	-1.864002073890901	7.326280553727122	3.447269714314821	0.0	True	False	True	False	False	False	0.0	0.0015108601189676863
chr1_25809422_T_C_b38	0.0629591	8.361941906144946	5.564520407322694	0	0	1	0	1	1	0	1	1	1	0	1	0	1	50.0	0.0	-1.864002073890901	7.326280553727122	3.447269714314821	0.0	True	False	True	False	False	False	0.0	0.0015108601189676863
chr1_25809422_T_C_b38	0.0629591	8.361941906144946	5.564520407322694	0	0	1	0	1	1	0	1	1	1	0	1	0	1	50.0	0.0	-1.864002073890901	7.326280553727122	3.447269714314821	0.0	True	False	True	False	False	False	0.0	0.0015108601189676863
chr1_25809422_T_C_b38	0.0629591	8.361941906144946	5.564520407322694	0	0	1	0	1	1	0	1	1	1	0	1	0	1	50.0	0.0	-1.864002073890901	7.326280553727122	3.447269714314821	0.0	True	False	True	False	False	False	0.0	0.0015108601189676863
chr1_25809422_T_C_b38	0.0234664	8.361941906144946	5.564520407322694	0	0	1	0	1	1	0	1	1	1	0	1	0	1	50.0	0.0	-1.864002073890901	7.326280553727122	3.447269714314821	0.0	True	False	True	False	False	False	0.0	0.0015108601189676863
chr22_33602555_A_C_b38	0.0258566	7.53955882930103	7.539027055823995	0	0	0	0	0	0	0	0	0	0	0	1	0	1	40.0	0.001	-5.483429271073653	0.0	3.2678327918002026	0.0	True	False	True	False	False	False	0.0	0.0015108568190884339
chr22_33602555_A_C_b38	0.0258566	7.53955882930103	7.539027055823995	0	0	0	0	0	0	0	0	0	0	0	1	0	1	40.0	0.001	-5.483429271073653	0.0	3.2678327918002026	0.0	True	False	True	False	False	False	0.0	0.0015108568190884339
chr21_37149360_A_T_b38	0.00286939	7.8898337513942955	6.570882962339584	0	0	0	1	0	1	0	0	1	1	0	1	0	1	20.0	0.208	4.201437416704507	3.5773643457819277	0.5589880434463055	0.0	True	False	True	False	False	False	0.0	0.0015108478195831375
chr21_37149360_A_T_b38	0.00286939	7.8898337513942955	6.570882962339584	0	0	0	1	0	1	0	0	1	1	0	1	0	1	20.0	0.208	4.201437416704507	3.5773643457819277	0.5589880434463055	0.0	True	False	True	False	False	False	0.0	0.0015108478195831375
chr21_37149360_A_T_b38	0.00286939	7.8898337513942955	6.570882962339584	0	0	0	1	0	1	0	0	1	1	0	1	0	1	20.0	0.208	4.201437416704507	3.5773643457819277	0.5589880434463055	0.0	True	False	True	False	False	False	0.0	0.0015108478195831375
chr21_37149360_A_T_b38	0.00286939	7.8898337513942955	6.570882962339584	0	0	0	1	0	1	0	0	1	1	0	1	0	1	20.0	0.208	4.201437416704507	3.5773643457819277	0.5589880434463055	0.0	True	False	True	False	False	False	0.0	0.0015108478195831375
chr13_42891191_T_C_b38	0.0137058	7.575584651557793	7.575584651557793	0	0	1	0	0	1	0	0	1	0	0	0	0	1	20.0	0.009	-17.559200884635786	0.0	3.1552317842434405	0.0	True	False	True	False	False	False	0.0	0.0015108457943855452
chr13_42891191_T_C_b38	0.00719525	7.575584651557793	7.575584651557793	0	0	1	0	0	1	0	0	1	0	0	0	0	1	20.0	0.009	-17.559200884635786	0.0	3.1552317842434405	0.0	True	False	True	False	False	False	0.0	0.0015108457943855452
chr13_112552710_A_T_b38	0.00427757	7.7142311448490855	7.205635176410364	0	0	0	0	0	0	0	0	0	0	0	1	0	1	40.0	0.332	-17.420598844057633	0.0	-1.0069619568999073	0.8653446665017974	True	False	True	False	False	False	0.0	0.0015108407144230613
chr13_112552710_A_T_b38	0.00427757	7.7142311448490855	7.205635176410364	0	0	0	0	0	0	0	0	0	0	0	1	0	1	40.0	0.332	-17.420598844057633	0.0	-1.0069619568999073	0.8653446665017974	True	False	True	False	False	False	0.0	0.0015108407144230613
chr13_112552710_A_T_b38	0.00427757	7.7142311448490855	7.205635176410364	0	0	0	0	0	0	0	0	0	0	0	1	0	1	40.0	0.332	-17.420598844057633	0.0	-1.0069619568999073	0.8653446665017974	True	False	True	False	False	False	0.0	0.0015108407144230613
chr13_112552710_A_T_b38	0.00427757	7.7142311448490855	7.205635176410364	0	0	0	0	0	0	0	0	0	0	0	1	0	1	40.0	0.332	-17.420598844057633	0.0	-1.0069619568999073	0.8653446665017974	True	False	True	False	False	False	0.0	0.0015108407144230613
chr13_112552710_A_T_b38	0.00427757	7.7142311448490855	7.205635176410364	0	0	0	0	0	0	0	0	0	0	0	1	0	1	40.0	0.332	-17.420598844057633	0.0	-1.0069619568999073	0.8653446665017974	True	False	True	False	False	False	0.0	0.0015108407144230613
chr13_112552710_A_T_b38	0.00427757	7.7142311448490855	7.205635176410364	0	0	0	0	0	0	0	0	0	0	0	1	0	1	40.0	0.332	-17.420598844057633	0.0	-1.0069619568999073	0.8653446665017974	True	False	True	False	False	False	0.0	0.0015108407144230613
chr17_48108072_G_A_b38	0.00310077	8.297543529356284	4.543294782270004	0	0	1	0	1	1	1	1	1	1	1	1	0	0	40.0	0.126	-13.79972171816408	5.801936919247803	6.6129854707768985	0.0	True	False	True	False	False	False	0.0	0.001510839310582566
chr17_48108072_G_A_b38	0.00310077	8.297543529356284	4.543294782270004	0	0	1	0	1	1	1	1	1	1	1	1	0	0	40.0	0.126	-13.79972171816408	5.801936919247803	6.6129854707768985	0.0	True	False	True	False	False	False	0.0	0.001510839310582566
chr3_58406218_C_T_b38	0.02141	7.7651449029361315	7.744569809354496	0	0	0	0	0	0	0	0	0	0	0	0	0	1	60.0	0.003	-2.657253045612064	0.0	2.5828444164651287	0.6882815388394476	True	False	True	False	False	False	0.0	0.0015108301740368467
chr5_138193993_G_C_b38	0.0370065	7.664815785285735	7.198183577101943	0	0	0	0	0	0	0	1	0	0	0	0	0	1	40.0	0.003	1.359136273942238	0.0849852675042717	3.131098361344975	0.0	True	False	True	False	False	False	0.0	0.0015108271026200643
chr6_99554617_A_C_b38	0.0317098	7.909489492673759	7.872073979866873	0	0	0	0	0	0	0	0	0	0	0	1	0	1	40.0	0.017	5.956601280099084	14.53614822152884	-0.3497341835882324	0.0	True	False	True	False	False	False	0.0	0.0015108266181316642
chr5_5265406_G_A_b38	0.00830013	7.8724551500639794	7.8724551500639794	0	0	1	1	1	0	0	0	0	0	0	1	0	1	50.0	0.0	3.588085398623229	4.5815393380405744	1.4287610574519007	0.0	True	False	True	False	False	False	0.0	0.0015108181285990714
chr15_91008456_G_A_b38	0.00258959	7.924072324923417	6.20050917404269	0	0	1	0	0	0	0	0	0	0	0	1	0	1	60.0	0.001	-7.056630696146952	0.0	-3.2277109592344218	0.0	True	False	True	False	False	False	0.0	0.0015108117540681022
chr15_91008456_G_A_b38	0.00258959	7.924072324923417	6.20050917404269	0	0	1	0	0	0	0	0	0	0	0	1	0	1	60.0	0.001	-7.056630696146952	0.0	-3.2277109592344218	0.0	True	False	True	False	False	False	0.0	0.0015108117540681022
chr15_91008456_G_A_b38	0.00258959	7.924072324923417	6.20050917404269	0	0	1	0	0	0	0	0	0	0	0	1	0	1	60.0	0.001	-7.056630696146952	0.0	-3.2277109592344218	0.0	True	False	True	False	False	False	0.0	0.0015108117540681022
chr15_91008456_G_A_b38	0.00258959	7.924072324923417	6.20050917404269	0	0	1	0	0	0	0	0	0	0	0	1	0	1	60.0	0.001	-7.056630696146952	0.0	-3.2277109592344218	0.0	True	False	True	False	False	False	0.0	0.0015108117540681022
chr15_91008456_G_A_b38	0.00258959	7.924072324923417	6.20050917404269	0	0	1	0	0	0	0	0	0	0	0	1	0	1	60.0	0.001	-7.056630696146952	0.0	-3.2277109592344218	0.0	True	False	True	False	False	False	0.0	0.0015108117540681022
chr3_172758629_G_A_b38	0.0865272	7.4067107301776405	5.860786223465865	0	0	1	0	0	1	0	0	1	0	0	0	0	1	20.0	0.0	-11.726979407672257	2.7591958875041183	1.9938647939022327	0.28884090339468527	True	False	True	False	False	False	0.0	0.0015107930976946125
chr20_25251858_T_G_b38	0.00474146	8.142645185942795	8.142645185942795	0	0	0	0	1	1	0	0	1	1	0	1	0	1	60.0	0.0	-4.82556161308295	0.0	-1.4963408079884175	0.2389822573153142	True	False	True	False	False	False	0.0	0.001510790022504655
chr20_25251858_T_G_b38	0.00474146	8.142645185942795	8.142645185942795	0	0	0	0	1	1	0	0	1	1	0	1	0	1	60.0	0.0	-4.82556161308295	0.0	-1.4963408079884175	0.2389822573153142	True	False	True	False	False	False	0.0	0.001510790022504655
chr19_1016850_C_A_b38	0.00456373	8.191463051326927	6.061456918928017	0	1	0	1	1	1	1	1	1	1	0	1	1	0	60.0	0.002	0.0181120654380279	2.3902251313389757	3.5523944469999407	0.0	True	False	True	False	False	False	0.0	0.0015107878681082628
chr17_5134730_G_A_b38	0.00191675	8.173011311724972	5.6131281063880705	1	0	1	0	0	0	0	0	0	0	0	0	0	0	60.0	0.734	-14.385752366249802	4.480574348089055	3.847816800512298	0.0	False	True	True	False	False	False	0.0	0.0015107832488598042
chr17_5134730_G_A_b38	0.00191675	8.173011311724972	5.6131281063880705	1	0	1	0	0	0	0	0	0	0	0	0	0	0	60.0	0.734	-14.385752366249802	4.480574348089055	3.847816800512298	0.0	False	True	True	False	False	False	0.0	0.0015107832488598042
chr17_5134730_G_A_b38	0.00191675	8.173011311724972	5.6131281063880705	1	0	1	0	0	0	0	0	0	0	0	0	0	0	60.0	0.734	-14.385752366249802	4.480574348089055	3.847816800512298	0.0	False	True	True	False	False	False	0.0	0.0015107832488598042
chr17_5134730_G_A_b38	0.00191675	8.173011311724972	5.6131281063880705	1	0	1	0	0	0	0	0	0	0	0	0	0	0	60.0	0.734	-14.385752366249802	4.480574348089055	3.847816800512298	0.0	False	True	True	False	False	False	0.0	0.0015107832488598042
chr19_37424252_G_A_b38	0.00108388	7.388327859577107	7.227662498728654	0	0	1	0	0	0	0	0	0	0	0	1	0	1	30.0	0.003	-14.84945672422863	5.943968405127329	3.212470573708636	0.10234013581872148	True	False	True	False	False	False		0.001510776409907488
chr13_98876448_G_A_b38	0.0133579	8.146419323098003	8.146129510025405	0	0	1	0	0	1	0	0	1	0	0	1	0	1	60.0	0.0	-5.578719261940841	1.719208775637879	1.746339127259546	0.0	True	False	True	False	False	False	0.0	0.0015107725430096926
chr1_153766423_G_A_b38	0.00487959	7.860185057472165	3.9512437185814275	0	0	1	0	0	0	0	0	0	0	0	0	0	1	60.0	0.003	-1.007331666388458	1.0990782126281138	1.1060993353158892	0.0	True	False	True	False	False	False	0.0	0.0015107590138783618
chr1_153766423_G_A_b38	0.00487959	7.860185057472165	3.9512437185814275	0	0	1	0	0	0	0	0	0	0	0	0	0	1	60.0	0.003	-1.007331666388458	1.0990782126281138	1.1060993353158892	0.0	True	False	True	False	False	False	0.0	0.0015107590138783618
chr1_153766423_G_A_b38	0.00487959	7.860185057472165	3.9512437185814275	0	0	1	0	0	0	0	0	0	0	0	0	0	1	60.0	0.003	-1.007331666388458	1.0990782126281138	1.1060993353158892	0.0	True	False	True	False	False	False	0.0	0.0015107590138783618
chr1_153766423_G_A_b38	0.00487959	7.860185057472165	3.9512437185814275	0	0	1	0	0	0	0	0	0	0	0	0	0	1	60.0	0.003	-1.007331666388458	1.0990782126281138	1.1060993353158892	0.0	True	False	True	False	False	False	0.0	0.0015107590138783618
chr1_153766423_G_A_b38	0.00487959	7.860185057472165	3.9512437185814275	0	0	1	0	0	0	0	0	0	0	0	0	0	1	60.0	0.003	-1.007331666388458	1.0990782126281138	1.1060993353158892	0.0	True	False	True	False	False	False	0.0	0.0015107590138783618
chr12_119705630_G_A_b38	0.0047244	7.896924656268864	7.069874128458572	0	0	0	0	0	1	0	0	1	0	0	1	0	1	50.0	0.0	-5.107181067244485	0.1488862529547736	2.1769441477919926	0.0	True	False	True	False	False	False	0.0	0.0015107554957163696
chr12_119705630_G_A_b38	0.0047244	7.896924656268864	7.069874128458572	0	0	0	0	0	1	0	0	1	0	0	1	0	1	50.0	0.0	-5.107181067244485	0.1488862529547736	2.1769441477919926	0.0	True	False	True	False	False	False	0.0	0.0015107554957163696
chr6_20539110_C_T_b38	0.00277773	8.23217423638394	8.220672170297252	0	0	0	0	0	0	0	1	0	0	0	1	0	1	60.0	0.017	3.597267531148141	12.161101253071232	-5.4069980116723215	0.0	True	False	True	False	False	False	0.0	0.0015107534028936118
chr6_20539110_C_T_b38	0.00277773	8.23217423638394	8.220672170297252	0	0	0	0	0	0	0	1	0	0	0	1	0	1	60.0	0.017	3.597267531148141	12.161101253071232	-5.4069980116723215	0.0	True	False	True	False	False	False	0.0	0.0015107534028936118
chr6_20539110_C_T_b38	0.00942372	8.23217423638394	8.220672170297252	0	0	0	0	0	0	0	1	0	0	0	1	0	1	60.0	0.017	3.597267531148141	12.161101253071232	-5.4069980116723215	0.0	True	False	True	False	False	False	0.0	0.0015107534028936118
chr6_20539110_C_T_b38	0.00942372	8.23217423638394	8.220672170297252	0	0	0	0	0	0	0	1	0	0	0	1	0	1	60.0	0.017	3.597267531148141	12.161101253071232	-5.4069980116723215	0.0	True	False	True	False	False	False	0.0	0.0015107534028936118
chr6_20539110_C_T_b38	0.00257655	8.23217423638394	8.220672170297252	0	0	0	0	0	0	0	1	0	0	0	1	0	1	60.0	0.017	3.597267531148141	12.161101253071232	-5.4069980116723215	0.0	True	False	True	False	False	False	0.0	0.0015107534028936118
chr6_20539110_C_T_b38	0.00257655	8.23217423638394	8.220672170297252	0	0	0	0	0	0	0	1	0	0	0	1	0	1	60.0	0.017	3.597267531148141	12.161101253071232	-5.4069980116723215	0.0	True	False	True	False	False	False	0.0	0.0015107534028936118
chr6_167949486_T_C_b38	0.00262586	7.930206206684683	6.9167150203536085	0	0	1	0	1	1	0	1	1	0	0	1	0	1	40.0	0.0	-9.995299900242928	2.609949149106596	1.7802659686081057	0.5064487964867936	True	False	True	False	False	False	0.0	0.0015107488233643957
chr6_167949486_T_C_b38	0.00262586	7.930206206684683	6.9167150203536085	0	0	1	0	1	1	0	1	1	0	0	1	0	1	40.0	0.0	-9.995299900242928	2.609949149106596	1.7802659686081057	0.5064487964867936	True	False	True	False	False	False	0.0	0.0015107488233643957
chr6_167949486_T_C_b38	0.00262586	7.930206206684683	6.9167150203536085	0	0	1	0	1	1	0	1	1	0	0	1	0	1	40.0	0.0	-9.995299900242928	2.609949149106596	1.7802659686081057	0.5064487964867936	True	False	True	False	False	False	0.0	0.0015107488233643957
chr4_67492096_A_G_b38	0.00181539	7.6638772587034705	4.430816798843313	0	1	0	0	0	0	0	0	0	0	0	1	0	1	40.0	0.051	-24.784354789353856	0.2352947579244571	6.492689453291845	0.0	True	False	True	False	False	False	0.0	0.0015107375614941392
chr4_67492096_A_G_b38	0.00181539	7.6638772587034705	4.430816798843313	0	1	0	0	0	0	0	0	0	0	0	1	0	1	40.0	0.051	-24.784354789353856	0.2352947579244571	6.492689453291845	0.0	True	False	True	False	False	False	0.0	0.0015107375614941392
chr4_67492096_A_G_b38	0.00181539	7.6638772587034705	4.430816798843313	0	1	0	0	0	0	0	0	0	0	0	1	0	1	40.0	0.051	-24.784354789353856	0.2352947579244571	6.492689453291845	0.0	True	False	True	False	False	False	0.0	0.0015107375614941392
chr4_67492096_A_G_b38	0.00181539	7.6638772587034705	4.430816798843313	0	1	0	0	0	0	0	0	0	0	0	1	0	1	40.0	0.051	-24.784354789353856	0.2352947579244571	6.492689453291845	0.0	True	False	True	False	False	False	0.0	0.0015107375614941392
chr4_67492096_A_G_b38	0.00181539	7.6638772587034705	4.430816798843313	0	1	0	0	0	0	0	0	0	0	0	1	0	1	40.0	0.051	-24.784354789353856	0.2352947579244571	6.492689453291845	0.0	True	False	True	False	False	False	0.0	0.0015107375614941392
chr1_155779041_C_T_b38	0.0021695	7.881182202227102	7.108244139731541	0	0	0	0	0	0	0	0	0	0	0	1	0	1	60.0	0.034	-4.913082924581283	0.0	5.234048356861493	0.0904498786851562	True	False	True	False	False	False	0.0	0.0015107324787978292
chr1_155779041_C_T_b38	0.0021695	7.881182202227102	7.108244139731541	0	0	0	0	0	0	0	0	0	0	0	1	0	1	60.0	0.034	-4.913082924581283	0.0	5.234048356861493	0.0904498786851562	True	False	True	False	False	False	0.0	0.0015107324787978292
chr16_660473_T_C_b38	0.0184859	8.336150816120663	4.3694478524670215	0	0	0	0	1	1	0	1	1	1	0	1	1	0	60.0	0.0	-7.086126907210261	0.0	9.808075669476253	0.0	True	False	True	False	False	False	0.0	0.0015107282184011854
chr16_660473_T_C_b38	0.0184859	8.336150816120663	4.3694478524670215	0	0	0	0	1	1	0	1	1	1	0	1	1	0	60.0	0.0	-7.086126907210261	0.0	9.808075669476253	0.0	True	False	True	False	False	False	0.0	0.0015107282184011854
chr16_660473_T_C_b38	0.0184859	8.336150816120663	4.3694478524670215	0	0	0	0	1	1	0	1	1	1	0	1	1	0	60.0	0.0	-7.086126907210261	0.0	9.808075669476253	0.0	True	False	True	False	False	False	0.0	0.0015107282184011854
chr16_660473_T_C_b38	0.0184859	8.336150816120663	4.3694478524670215	0	0	0	0	1	1	0	1	1	1	0	1	1	0	60.0	0.0	-7.086126907210261	0.0	9.808075669476253	0.0	True	False	True	False	False	False	0.0	0.0015107282184011854
chr16_660473_T_C_b38	0.0184859	8.336150816120663	4.3694478524670215	0	0	0	0	1	1	0	1	1	1	0	1	1	0	60.0	0.0	-7.086126907210261	0.0	9.808075669476253	0.0	True	False	True	False	False	False	0.0	0.0015107282184011854
chr16_660473_T_C_b38	0.0184859	8.336150816120663	4.3694478524670215	0	0	0	0	1	1	0	1	1	1	0	1	1	0	60.0	0.0	-7.086126907210261	0.0	9.808075669476253	0.0	True	False	True	False	False	False	0.0	0.0015107282184011854
chr16_660473_T_C_b38	0.0184859	8.336150816120663	4.3694478524670215	0	0	0	0	1	1	0	1	1	1	0	1	1	0	60.0	0.0	-7.086126907210261	0.0	9.808075669476253	0.0	True	False	True	False	False	False	0.0	0.0015107282184011854
chr16_660473_T_C_b38	0.0184859	8.336150816120663	4.3694478524670215	0	0	0	0	1	1	0	1	1	1	0	1	1	0	60.0	0.0	-7.086126907210261	0.0	9.808075669476253	0.0	True	False	True	False	False	False	0.0	0.0015107282184011854
chr16_660473_T_C_b38	0.0184859	8.336150816120663	4.3694478524670215	0	0	0	0	1	1	0	1	1	1	0	1	1	0	60.0	0.0	-7.086126907210261	0.0	9.808075669476253	0.0	True	False	True	False	False	False	0.0	0.0015107282184011854
chr16_660473_T_C_b38	0.0184859	8.336150816120663	4.3694478524670215	0	0	0	0	1	1	0	1	1	1	0	1	1	0	60.0	0.0	-7.086126907210261	0.0	9.808075669476253	0.0	True	False	True	False	False	False	0.0	0.0015107282184011854
chr16_660473_T_C_b38	0.0184859	8.336150816120663	4.3694478524670215	0	0	0	0	1	1	0	1	1	1	0	1	1	0	60.0	0.0	-7.086126907210261	0.0	9.808075669476253	0.0	True	False	True	False	False	False	0.0	0.0015107282184011854
chr12_6833048_G_A_b38	0.0030533	7.899524472032198	5.942799375126701	0	0	0	0	0	0	0	0	0	1	0	1	0	1	60.0	0.0	-4.586441497013289	0.2147572214603093	0.5784057670062239	0.7777708372989451	True	False	True	False	False	False	0.0	0.0015107280049633926
chr12_6833048_G_A_b38	0.0030533	7.899524472032198	5.942799375126701	0	0	0	0	0	0	0	0	0	1	0	1	0	1	60.0	0.0	-4.586441497013289	0.2147572214603093	0.5784057670062239	0.7777708372989451	True	False	True	False	False	False	0.0	0.0015107280049633926
chr12_6833048_G_A_b38	0.0030533	7.899524472032198	5.942799375126701	0	0	0	0	0	0	0	0	0	1	0	1	0	1	60.0	0.0	-4.586441497013289	0.2147572214603093	0.5784057670062239	0.7777708372989451	True	False	True	False	False	False	0.0	0.0015107280049633926
chr12_6833048_G_A_b38	0.0030533	7.899524472032198	5.942799375126701	0	0	0	0	0	0	0	0	0	1	0	1	0	1	60.0	0.0	-4.586441497013289	0.2147572214603093	0.5784057670062239	0.7777708372989451	True	False	True	False	False	False	0.0	0.0015107280049633926
chr12_6833048_G_A_b38	0.0030533	7.899524472032198	5.942799375126701	0	0	0	0	0	0	0	0	0	1	0	1	0	1	60.0	0.0	-4.586441497013289	0.2147572214603093	0.5784057670062239	0.7777708372989451	True	False	True	False	False	False	0.0	0.0015107280049633926
chr12_6833048_G_A_b38	0.0030533	7.899524472032198	5.942799375126701	0	0	0	0	0	0	0	0	0	1	0	1	0	1	60.0	0.0	-4.586441497013289	0.2147572214603093	0.5784057670062239	0.7777708372989451	True	False	True	False	False	False	0.0	0.0015107280049633926
chr12_6833048_G_A_b38	0.0030533	7.899524472032198	5.942799375126701	0	0	0	0	0	0	0	0	0	1	0	1	0	1	60.0	0.0	-4.586441497013289	0.2147572214603093	0.5784057670062239	0.7777708372989451	True	False	True	False	False	False	0.0	0.0015107280049633926
chr6_118970255_C_T_b38	0.00909223	8.102889134640868	8.102889134640868	0	0	1	0	0	0	0	0	0	0	0	0	0	1	80.0	0.0	0.8269141655435762	0.0	-5.398919468274819	0.6177414721648518	True	False	True	False	False	False	0.0	0.0015107278773789678
chr6_118970255_C_T_b38	0.00909223	8.102889134640868	8.102889134640868	0	0	1	0	0	0	0	0	0	0	0	0	0	1	80.0	0.0	0.8269141655435762	0.0	-5.398919468274819	0.6177414721648518	True	False	True	False	False	False	0.0	0.0015107278773789678
chr6_118970255_C_T_b38	0.00829942	8.102889134640868	8.102889134640868	0	0	1	0	0	0	0	0	0	0	0	0	0	1	80.0	0.0	0.8269141655435762	0.0	-5.398919468274819	0.6177414721648518	True	False	True	False	False	False	0.0	0.0015107278773789678
chr6_118970255_C_T_b38	0.00829942	8.102889134640868	8.102889134640868	0	0	1	0	0	0	0	0	0	0	0	0	0	1	80.0	0.0	0.8269141655435762	0.0	-5.398919468274819	0.6177414721648518	True	False	True	False	False	False	0.0	0.0015107278773789678
chr17_69023788_A_G_b38	0.00238601	7.271703706887368	6.054439346269371	0	0	0	0	0	0	0	0	0	0	0	0	0	1	30.0	0.002	-1.9592999660395116	0.0	0.4357173222805741	1.1041134269286559	True	False	True	False	False	False	0.0	0.0015107273022013402
chr17_69023788_A_G_b38	0.00238601	7.271703706887368	6.054439346269371	0	0	0	0	0	0	0	0	0	0	0	0	0	1	30.0	0.002	-1.9592999660395116	0.0	0.4357173222805741	1.1041134269286559	True	False	True	False	False	False	0.0	0.0015107273022013402
chr17_69023788_A_G_b38	0.00238601	7.271703706887368	6.054439346269371	0	0	0	0	0	0	0	0	0	0	0	0	0	1	30.0	0.002	-1.9592999660395116	0.0	0.4357173222805741	1.1041134269286559	True	False	True	False	False	False	0.0	0.0015107273022013402
chr12_130829669_T_C_b38	0.00360592	7.746300662231439	7.784473235736469	0	0	0	0	1	1	0	0	1	1	0	1	0	1	40.0	0.0	6.691708090092513	0.0	-1.9501008199165355	0.15709811567544563	True	False	True	False	False	False	0.0	0.0015107262227713404
chr12_130829669_T_C_b38	0.00360592	7.746300662231439	7.784473235736469	0	0	0	0	1	1	0	0	1	1	0	1	0	1	40.0	0.0	6.691708090092513	0.0	-1.9501008199165355	0.15709811567544563	True	False	True	False	False	False	0.0	0.0015107262227713404
chr12_130829669_T_C_b38	0.0085716	7.746300662231439	7.784473235736469	0	0	0	0	1	1	0	0	1	1	0	1	0	1	40.0	0.0	6.691708090092513	0.0	-1.9501008199165355	0.15709811567544563	True	False	True	False	False	False	0.0	0.0015107262227713404
chr12_130829669_T_C_b38	0.0085716	7.746300662231439	7.784473235736469	0	0	0	0	1	1	0	0	1	1	0	1	0	1	40.0	0.0	6.691708090092513	0.0	-1.9501008199165355	0.15709811567544563	True	False	True	False	False	False	0.0	0.0015107262227713404
chr12_130829669_T_C_b38	0.0085716	7.746300662231439	7.784473235736469	0	0	0	0	1	1	0	0	1	1	0	1	0	1	40.0	0.0	6.691708090092513	0.0	-1.9501008199165355	0.15709811567544563	True	False	True	False	False	False	0.0	0.0015107262227713404
chr12_130829669_T_C_b38	0.00360592	7.746300662231439	7.784473235736469	0	0	0	0	1	1	0	0	1	1	0	1	0	1	40.0	0.0	6.691708090092513	0.0	-1.9501008199165355	0.15709811567544563	True	False	True	False	False	False	0.0	0.0015107262227713404
chr12_54967530_A_G_b38	0.00299368	8.228443883004033	5.68697535633982	0	0	0	0	1	1	0	1	1	0	0	1	0	1	50.0	0.0	-5.989003945172254	0.0	6.620038081857544	0.0	True	False	True	False	False	False	0.0	0.0015107122624035561
chr12_54967530_A_G_b38	0.00299368	8.228443883004033	5.68697535633982	0	0	0	0	1	1	0	1	1	0	0	1	0	1	50.0	0.0	-5.989003945172254	0.0	6.620038081857544	0.0	True	False	True	False	False	False	0.0	0.0015107122624035561
chr12_54967530_A_G_b38	0.00299368	8.228443883004033	5.68697535633982	0	0	0	0	1	1	0	1	1	0	0	1	0	1	50.0	0.0	-5.989003945172254	0.0	6.620038081857544	0.0	True	False	True	False	False	False	0.0	0.0015107122624035561
chr12_54967530_A_G_b38	0.00299368	8.228443883004033	5.68697535633982	0	0	0	0	1	1	0	1	1	0	0	1	0	1	50.0	0.0	-5.989003945172254	0.0	6.620038081857544	0.0	True	False	True	False	False	False	0.0	0.0015107122624035561
chr12_54967530_A_G_b38	0.00305284	8.228443883004033	5.68697535633982	0	0	0	0	1	1	0	1	1	0	0	1	0	1	50.0	0.0	-5.989003945172254	0.0	6.620038081857544	0.0	True	False	True	False	False	False	0.0	0.0015107122624035561
chr12_54967530_A_G_b38	0.00305284	8.228443883004033	5.68697535633982	0	0	0	0	1	1	0	1	1	0	0	1	0	1	50.0	0.0	-5.989003945172254	0.0	6.620038081857544	0.0	True	False	True	False	False	False	0.0	0.0015107122624035561
chr12_54967530_A_G_b38	0.00305284	8.228443883004033	5.68697535633982	0	0	0	0	1	1	0	1	1	0	0	1	0	1	50.0	0.0	-5.989003945172254	0.0	6.620038081857544	0.0	True	False	True	False	False	False	0.0	0.0015107122624035561
chr12_54967530_A_G_b38	0.00305284	8.228443883004033	5.68697535633982	0	0	0	0	1	1	0	1	1	0	0	1	0	1	50.0	0.0	-5.989003945172254	0.0	6.620038081857544	0.0	True	False	True	False	False	False	0.0	0.0015107122624035561
chr22_41331256_T_A_b38	0.068761	6.82001636467413	6.818924065275521	0	0	0	0	0	0	0	0	0	0	0	0	0	1	0.0	0.014	-13.46094818657937	0.7961141898251789	-1.8284828360717071	0.595432664603273	True	False	True	False	False	False	0.0	0.0015107095407955688
chr22_41331256_T_A_b38	0.068761	6.82001636467413	6.818924065275521	0	0	0	0	0	0	0	0	0	0	0	0	0	1	0.0	0.014	-13.46094818657937	0.7961141898251789	-1.8284828360717071	0.595432664603273	True	False	True	False	False	False	0.0	0.0015107095407955688
chr22_41331256_T_A_b38	0.068761	6.82001636467413	6.818924065275521	0	0	0	0	0	0	0	0	0	0	0	0	0	1	0.0	0.014	-13.46094818657937	0.7961141898251789	-1.8284828360717071	0.595432664603273	True	False	True	False	False	False	0.0	0.0015107095407955688
chr22_41331256_T_A_b38	0.00493503	6.82001636467413	6.818924065275521	0	0	0	0	0	0	0	0	0	0	0	0	0	1	0.0	0.014	-13.46094818657937	0.7961141898251789	-1.8284828360717071	0.595432664603273	True	False	True	False	False	False	0.0	0.0015107095407955688
chr22_41331256_T_A_b38	0.00493503	6.82001636467413	6.818924065275521	0	0	0	0	0	0	0	0	0	0	0	0	0	1	0.0	0.014	-13.46094818657937	0.7961141898251789	-1.8284828360717071	0.595432664603273	True	False	True	False	False	False	0.0	0.0015107095407955688
chr22_41331256_T_A_b38	0.00493503	6.82001636467413	6.818924065275521	0	0	0	0	0	0	0	0	0	0	0	0	0	1	0.0	0.014	-13.46094818657937	0.7961141898251789	-1.8284828360717071	0.595432664603273	True	False	True	False	False	False	0.0	0.0015107095407955688
chr2_218224408_A_T_b38	0.0026336	8.399085102935908	7.32052696227274	0	0	1	0	1	1	0	1	1	0	0	1	0	1	60.0	0.0	5.299826995096022	0.0	3.382879497571324	0.0	True	False	True	False	False	False	0.0	0.0015107090157851484
chr9_68745784_G_A_b38	0.00620054	8.048149101665201	8.048149101665201	0	0	0	0	0	1	0	0	1	0	0	1	0	1	60.0	0.0	-1.792703640449722	11.726539282700596	4.040775175016037	0.0	True	False	True	False	False	False		0.0015106980645639612
chr21_46203360_T_G_b38	0.0237422	8.343077871169383	7.814399633804487	0	0	0	0	0	1	0	0	1	1	0	1	0	1	60.0	0.0	-12.22343372125991	0.0	3.277735275099652	0.0	True	False	True	False	False	False	0.0	0.0015106953217023692
chr21_46203360_T_G_b38	0.0237422	8.343077871169383	7.814399633804487	0	0	0	0	0	1	0	0	1	1	0	1	0	1	60.0	0.0	-12.22343372125991	0.0	3.277735275099652	0.0	True	False	True	False	False	False	0.0	0.0015106953217023692
chr21_46203360_T_G_b38	0.0237422	8.343077871169383	7.814399633804487	0	0	0	0	0	1	0	0	1	1	0	1	0	1	60.0	0.0	-12.22343372125991	0.0	3.277735275099652	0.0	True	False	True	False	False	False	0.0	0.0015106953217023692
chr3_42194923_A_G_b38	0.00136144	8.121480374750751	2.9444389791664403	0	0	0	0	0	1	1	1	1	1	0	1	0	1	60.0	0.999	-5.498295923760188	0.0	6.175052370943682	0.0	False	True	True	False	False	False	0.0	0.0015106714440755221
chr3_42194923_A_G_b38	0.00136144	8.121480374750751	2.9444389791664403	0	0	0	0	0	1	1	1	1	1	0	1	0	1	60.0	0.999	-5.498295923760188	0.0	6.175052370943682	0.0	False	True	True	False	False	False	0.0	0.0015106714440755221
chr13_49708463_T_C_b38	0.00387854	7.768956044538332	7.011213987350367	0	0	1	0	0	0	0	0	0	0	0	1	0	1	40.0	0.004	-15.761615094586476	0.4028386016685541	10.22680591936372	0.7198459419633423	True	False	True	False	False	False	0.0	0.0015106578699402207
chr13_49708463_T_C_b38	0.00304527	7.768956044538332	7.011213987350367	0	0	1	0	0	0	0	0	0	0	0	1	0	1	40.0	0.004	-15.761615094586476	0.4028386016685541	10.22680591936372	0.7198459419633423	True	False	True	False	False	False	0.0	0.0015106578699402207
chr22_21596116_A_G_b38	0.0117635	8.058643712215618	8.058643712215618	0	0	0	0	0	1	0	0	1	0	0	1	0	1	60.0	0.0	-1.1112642079518975	1.5459888376601665	4.853028488659966	0.22907483975040321	True	False	True	False	False	False		0.0015106495258101393
chr22_21596116_A_G_b38	0.00138531	8.058643712215618	8.058643712215618	0	0	0	0	0	1	0	0	1	0	0	1	0	1	60.0	0.0	-1.1112642079518975	1.5459888376601665	4.853028488659966	0.22907483975040321	True	False	True	False	False	False		0.0015106495258101393
chr9_128087004_C_T_b38	0.00111282	7.907283609426348	8.40290404501411	0	0	1	1	0	1	0	0	1	0	0	0	0	1	40.0	0.245	5.54259853767906	0.1584109904692203	-4.602254042195824	0.9512071846797667	True	False	True	False	False	False		0.0015106334331037024
chr5_94708717_T_C_b38	0.00214571	7.701200180857446	6.061456918928017	1	0	0	1	0	0	0	0	0	0	0	1	0	1	50.0	0.0	-7.218238126712221	2.5517646889421526	2.9410128860940787	0.0	True	False	True	False	False	False	0.0	0.001510627975571562
chr5_94708717_T_C_b38	0.00214571	7.701200180857446	6.061456918928017	1	0	0	1	0	0	0	0	0	0	0	1	0	1	50.0	0.0	-7.218238126712221	2.5517646889421526	2.9410128860940787	0.0	True	False	True	False	False	False	0.0	0.001510627975571562
chr5_94708717_T_C_b38	0.00206304	7.701200180857446	6.061456918928017	1	0	0	1	0	0	0	0	0	0	0	1	0	1	50.0	0.0	-7.218238126712221	2.5517646889421526	2.9410128860940787	0.0	True	False	True	False	False	False	0.0	0.001510627975571562
chr5_94708717_T_C_b38	0.00206304	7.701200180857446	6.061456918928017	1	0	0	1	0	0	0	0	0	0	0	1	0	1	50.0	0.0	-7.218238126712221	2.5517646889421526	2.9410128860940787	0.0	True	False	True	False	False	False	0.0	0.001510627975571562
chr5_94708717_T_C_b38	0.00214571	7.701200180857446	6.061456918928017	1	0	0	1	0	0	0	0	0	0	0	1	0	1	50.0	0.0	-7.218238126712221	2.5517646889421526	2.9410128860940787	0.0	True	False	True	False	False	False	0.0	0.001510627975571562
chr5_94708717_T_C_b38	0.00214571	7.701200180857446	6.061456918928017	1	0	0	1	0	0	0	0	0	0	0	1	0	1	50.0	0.0	-7.218238126712221	2.5517646889421526	2.9410128860940787	0.0	True	False	True	False	False	False	0.0	0.001510627975571562
chr5_94708717_T_C_b38	0.00206304	7.701200180857446	6.061456918928017	1	0	0	1	0	0	0	0	0	0	0	1	0	1	50.0	0.0	-7.218238126712221	2.5517646889421526	2.9410128860940787	0.0	True	False	True	False	False	False	0.0	0.001510627975571562
chr5_94708717_T_C_b38	0.00214571	7.701200180857446	6.061456918928017	1	0	0	1	0	0	0	0	0	0	0	1	0	1	50.0	0.0	-7.218238126712221	2.5517646889421526	2.9410128860940787	0.0	True	False	True	False	False	False	0.0	0.001510627975571562
chr5_94708717_T_C_b38	0.00206304	7.701200180857446	6.061456918928017	1	0	0	1	0	0	0	0	0	0	0	1	0	1	50.0	0.0	-7.218238126712221	2.5517646889421526	2.9410128860940787	0.0	True	False	True	False	False	False	0.0	0.001510627975571562
chr5_94708717_T_C_b38	0.00206304	7.701200180857446	6.061456918928017	1	0	0	1	0	0	0	0	0	0	0	1	0	1	50.0	0.0	-7.218238126712221	2.5517646889421526	2.9410128860940787	0.0	True	False	True	False	False	False	0.0	0.001510627975571562
chr5_94708717_T_C_b38	0.00206304	7.701200180857446	6.061456918928017	1	0	0	1	0	0	0	0	0	0	0	1	0	1	50.0	0.0	-7.218238126712221	2.5517646889421526	2.9410128860940787	0.0	True	False	True	False	False	False	0.0	0.001510627975571562
chr5_94708717_T_C_b38	0.00214571	7.701200180857446	6.061456918928017	1	0	0	1	0	0	0	0	0	0	0	1	0	1	50.0	0.0	-7.218238126712221	2.5517646889421526	2.9410128860940787	0.0	True	False	True	False	False	False	0.0	0.001510627975571562
chr9_128126214_T_C_b38	0.0143083	8.0959035329611	6.651571873589727	0	0	1	1	1	1	1	1	1	1	0	1	0	0	40.0	0.0	-3.0177284820585446	0.0	4.244541861726162	0.0	True	False	True	False	False	False	0.0	0.001510616226881747
chr9_128126214_T_C_b38	0.0143083	8.0959035329611	6.651571873589727	0	0	1	1	1	1	1	1	1	1	0	1	0	0	40.0	0.0	-3.0177284820585446	0.0	4.244541861726162	0.0	True	False	True	False	False	False	0.0	0.001510616226881747
chr9_128126214_T_C_b38	0.0143083	8.0959035329611	6.651571873589727	0	0	1	1	1	1	1	1	1	1	0	1	0	0	40.0	0.0	-3.0177284820585446	0.0	4.244541861726162	0.0	True	False	True	False	False	False	0.0	0.001510616226881747
chr9_128126214_T_C_b38	0.0143083	8.0959035329611	6.651571873589727	0	0	1	1	1	1	1	1	1	1	0	1	0	0	40.0	0.0	-3.0177284820585446	0.0	4.244541861726162	0.0	True	False	True	False	False	False	0.0	0.001510616226881747
chr9_128126214_T_C_b38	0.0143083	8.0959035329611	6.651571873589727	0	0	1	1	1	1	1	1	1	1	0	1	0	0	40.0	0.0	-3.0177284820585446	0.0	4.244541861726162	0.0	True	False	True	False	False	False	0.0	0.001510616226881747
chr9_128126214_T_C_b38	0.0143083	8.0959035329611	6.651571873589727	0	0	1	1	1	1	1	1	1	1	0	1	0	0	40.0	0.0	-3.0177284820585446	0.0	4.244541861726162	0.0	True	False	True	False	False	False	0.0	0.001510616226881747
chr9_128126214_T_C_b38	0.0143083	8.0959035329611	6.651571873589727	0	0	1	1	1	1	1	1	1	1	0	1	0	0	40.0	0.0	-3.0177284820585446	0.0	4.244541861726162	0.0	True	False	True	False	False	False	0.0	0.001510616226881747
chr9_737877_A_G_b38	0.00383232	8.048788283534199	6.0112671744041615	0	0	1	0	1	1	0	0	1	1	0	1	0	1	40.0	0.0	-10.225730049173396	0.0	5.779470945857376	0.0	True	False	True	False	False	False	0.0	0.0015106126164283504
chr9_737877_A_G_b38	0.00383232	8.048788283534199	6.0112671744041615	0	0	1	0	1	1	0	0	1	1	0	1	0	1	40.0	0.0	-10.225730049173396	0.0	5.779470945857376	0.0	True	False	True	False	False	False	0.0	0.0015106126164283504
chr9_737877_A_G_b38	0.00383232	8.048788283534199	6.0112671744041615	0	0	1	0	1	1	0	0	1	1	0	1	0	1	40.0	0.0	-10.225730049173396	0.0	5.779470945857376	0.0	True	False	True	False	False	False	0.0	0.0015106126164283504
chr9_737877_A_G_b38	0.00383232	8.048788283534199	6.0112671744041615	0	0	1	0	1	1	0	0	1	1	0	1	0	1	40.0	0.0	-10.225730049173396	0.0	5.779470945857376	0.0	True	False	True	False	False	False	0.0	0.0015106126164283504
chr8_70602636_G_A_b38	0.00556359	7.870165946469845	7.845807502637805	0	0	1	0	0	1	0	0	1	1	0	1	0	1	30.0	0.0	-5.076880110681878	3.8835181348136016	1.1801622278837698	0.3900486078566985	True	False	True	False	False	False	0.0	0.0015106084800304252
chr8_70602636_G_A_b38	0.00556359	7.870165946469845	7.845807502637805	0	0	1	0	0	1	0	0	1	1	0	1	0	1	30.0	0.0	-5.076880110681878	3.8835181348136016	1.1801622278837698	0.3900486078566985	True	False	True	False	False	False	0.0	0.0015106084800304252
chr8_70602636_G_A_b38	0.00556359	7.870165946469845	7.845807502637805	0	0	1	0	0	1	0	0	1	1	0	1	0	1	30.0	0.0	-5.076880110681878	3.8835181348136016	1.1801622278837698	0.3900486078566985	True	False	True	False	False	False	0.0	0.0015106084800304252
chr8_70602636_G_A_b38	0.00556359	7.870165946469845	7.845807502637805	0	0	1	0	0	1	0	0	1	1	0	1	0	1	30.0	0.0	-5.076880110681878	3.8835181348136016	1.1801622278837698	0.3900486078566985	True	False	True	False	False	False	0.0	0.0015106084800304252
chr8_70602636_G_A_b38	0.00556359	7.870165946469845	7.845807502637805	0	0	1	0	0	1	0	0	1	1	0	1	0	1	30.0	0.0	-5.076880110681878	3.8835181348136016	1.1801622278837698	0.3900486078566985	True	False	True	False	False	False	0.0	0.0015106084800304252
chr1_46029352_G_A_b38	0.00326528	8.500047032581268	5.241747015059643	0	0	0	0	0	0	0	0	0	1	0	1	0	1	60.0	0.0	-4.181402645554592	0.0	4.131797711553176	0.0	False	True	True	False	False	False	0.0	0.0015106062334204003
chr1_46029352_G_A_b38	0.00326528	8.500047032581268	5.241747015059643	0	0	0	0	0	0	0	0	0	1	0	1	0	1	60.0	0.0	-4.181402645554592	0.0	4.131797711553176	0.0	False	True	True	False	False	False	0.0	0.0015106062334204003
chr1_46029352_G_A_b38	0.382575	8.500047032581268	5.241747015059643	0	0	0	0	0	0	0	0	0	1	0	1	0	1	60.0	0.0	-4.181402645554592	0.0	4.131797711553176	0.0	False	True	True	False	False	False	0.0	0.0015106062334204003
chr1_46029352_G_A_b38	0.382575	8.500047032581268	5.241747015059643	0	0	0	0	0	0	0	0	0	1	0	1	0	1	60.0	0.0	-4.181402645554592	0.0	4.131797711553176	0.0	False	True	True	False	False	False	0.0	0.0015106062334204003
chr1_46029352_G_A_b38	0.382575	8.500047032581268	5.241747015059643	0	0	0	0	0	0	0	0	0	1	0	1	0	1	60.0	0.0	-4.181402645554592	0.0	4.131797711553176	0.0	False	True	True	False	False	False	0.0	0.0015106062334204003
chr1_46029352_G_A_b38	0.00326528	8.500047032581268	5.241747015059643	0	0	0	0	0	0	0	0	0	1	0	1	0	1	60.0	0.0	-4.181402645554592	0.0	4.131797711553176	0.0	False	True	True	False	False	False	0.0	0.0015106062334204003
chr1_46029352_G_A_b38	0.382575	8.500047032581268	5.241747015059643	0	0	0	0	0	0	0	0	0	1	0	1	0	1	60.0	0.0	-4.181402645554592	0.0	4.131797711553176	0.0	False	True	True	False	False	False	0.0	0.0015106062334204003
chr1_46029352_G_A_b38	0.00326528	8.500047032581268	5.241747015059643	0	0	0	0	0	0	0	0	0	1	0	1	0	1	60.0	0.0	-4.181402645554592	0.0	4.131797711553176	0.0	False	True	True	False	False	False	0.0	0.0015106062334204003
chr1_46029352_G_A_b38	0.00326528	8.500047032581268	5.241747015059643	0	0	0	0	0	0	0	0	0	1	0	1	0	1	60.0	0.0	-4.181402645554592	0.0	4.131797711553176	0.0	False	True	True	False	False	False	0.0	0.0015106062334204003
chr1_46029352_G_A_b38	0.382575	8.500047032581268	5.241747015059643	0	0	0	0	0	0	0	0	0	1	0	1	0	1	60.0	0.0	-4.181402645554592	0.0	4.131797711553176	0.0	False	True	True	False	False	False	0.0	0.0015106062334204003
chr17_82625835_G_A_b38	0.0139017	7.284134806195205	9.805654192187365	0	0	1	0	0	0	0	0	0	0	0	1	0	1	20.0	0.0	1.9134818492104375	0.0	2.169434771053851	0.0	True	False	True	False	False	False	0.0	0.0015106056438494912
chr17_82625835_G_A_b38	0.0139017	7.284134806195205	9.805654192187365	0	0	1	0	0	0	0	0	0	0	0	1	0	1	20.0	0.0	1.9134818492104375	0.0	2.169434771053851	0.0	True	False	True	False	False	False	0.0	0.0015106056438494912
chr17_82625835_G_A_b38	0.0139017	7.284134806195205	9.805654192187365	0	0	1	0	0	0	0	0	0	0	0	1	0	1	20.0	0.0	1.9134818492104375	0.0	2.169434771053851	0.0	True	False	True	False	False	False	0.0	0.0015106056438494912
chr17_82625835_G_A_b38	0.0139017	7.284134806195205	9.805654192187365	0	0	1	0	0	0	0	0	0	0	0	1	0	1	20.0	0.0	1.9134818492104375	0.0	2.169434771053851	0.0	True	False	True	False	False	False	0.0	0.0015106056438494912
chr6_125971041_G_C_b38	0.00308541	7.160845906664299	7.1049654482698426	0	0	0	0	0	0	0	0	0	0	0	1	0	1	30.0	0.0	-10.405450562605555	7.339653599963539	4.475518990663346	1.3394775149594267	True	False	True	False	False	False	0.0	0.0015106030313776083
chr6_125971041_G_C_b38	0.00308541	7.160845906664299	7.1049654482698426	0	0	0	0	0	0	0	0	0	0	0	1	0	1	30.0	0.0	-10.405450562605555	7.339653599963539	4.475518990663346	1.3394775149594267	True	False	True	False	False	False	0.0	0.0015106030313776083
chr1_114754091_C_A_b38	0.00134525	8.251924713801357	7.895808377083183	0	0	0	0	0	1	0	0	1	1	0	1	0	1	60.0	0.007	-12.493825165629104	0.0	-7.967470546227425	0.8052224701150408	True	False	True	False	False	False	0.0	0.0015105901240811484
chr1_19603758_T_A_b38	0.00224409	7.933079771880415	7.805882040228621	0	0	0	1	0	0	0	0	0	0	0	1	0	1	40.0	0.001	9.918067360534502	6.817609947772216	5.4933221333826765	0.0	True	False	True	False	False	False		0.0015105896816783096
chr9_137426492_C_T_b38	0.0834024	8.378390788535778	5.093750200806762	0	0	0	0	0	0	0	1	0	1	0	1	0	0	70.0	0.005	-4.607987416462879	0.0	3.9462813883005694	0.0	True	False	True	False	False	False	0.0	0.0015105748864300726
chr9_137426492_C_T_b38	0.0834024	8.378390788535778	5.093750200806762	0	0	0	0	0	0	0	1	0	1	0	1	0	0	70.0	0.005	-4.607987416462879	0.0	3.9462813883005694	0.0	True	False	True	False	False	False	0.0	0.0015105748864300726
chr9_137426492_C_T_b38	0.0834024	8.378390788535778	5.093750200806762	0	0	0	0	0	0	0	1	0	1	0	1	0	0	70.0	0.005	-4.607987416462879	0.0	3.9462813883005694	0.0	True	False	True	False	False	False	0.0	0.0015105748864300726
chr9_137426492_C_T_b38	0.0834024	8.378390788535778	5.093750200806762	0	0	0	0	0	0	0	1	0	1	0	1	0	0	70.0	0.005	-4.607987416462879	0.0	3.9462813883005694	0.0	True	False	True	False	False	False	0.0	0.0015105748864300726
chr9_137426492_C_T_b38	0.0834024	8.378390788535778	5.093750200806762	0	0	0	0	0	0	0	1	0	1	0	1	0	0	70.0	0.005	-4.607987416462879	0.0	3.9462813883005694	0.0	True	False	True	False	False	False	0.0	0.0015105748864300726
chr1_51769382_G_T_b38	0.00344196	8.114324709155339	7.89655270164304	0	0	1	0	1	1	0	1	1	1	0	1	0	1	40.0	0.285	-2.74912702762278	0.8347892939155823	-2.471766204115305	0.0	True	False	True	False	False	False	0.0	0.0015105737204500493
chr1_51769382_G_T_b38	0.00188179	8.114324709155339	7.89655270164304	0	0	1	0	1	1	0	1	1	1	0	1	0	1	40.0	0.285	-2.74912702762278	0.8347892939155823	-2.471766204115305	0.0	True	False	True	False	False	False	0.0	0.0015105737204500493
chr2_159101914_A_C_b38	0.0413658	8.314097335405807	8.314097335405807	0	0	1	0	1	1	0	1	1	0	0	1	0	1	50.0	0.0	-3.714640908502396	3.4884954035070552	7.841544051310151	0.0	True	False	True	False	False	False	0.0	0.0015105733510785934
chr12_68822741_T_G_b38	0.00137857	7.555381944240273	6.513230110912307	0	1	0	0	0	1	0	0	1	1	0	1	0	1	30.0	0.012	-3.760292916198167	8.964644802760748	3.0511787714167227	0.0	True	False	True	False	False	False	0.0	0.001510572060089814
chr14_105170819_A_G_b38	0.0502784	7.8009820712577405	7.59890045687141	0	0	0	0	0	1	0	0	1	1	0	1	0	0	40.0	0.0	-4.935920527842143	2.578628289312527	-1.4663397817398334	0.1336118067575356	True	False	True	False	False	False	0.0	0.0015105698427277925
chr2_61520081_G_A_b38	0.00228118	7.864419904994565	7.835974581721566	0	0	0	1	0	1	0	0	1	0	0	1	0	1	40.0	0.0	-1.818856738166936	5.2499578530551485	2.8788712543659685	0.0	True	False	True	False	False	False	0.0	0.0015105679635739992
chr2_61520081_G_A_b38	0.00228118	7.864419904994565	7.835974581721566	0	0	0	1	0	1	0	0	1	0	0	1	0	1	40.0	0.0	-1.818856738166936	5.2499578530551485	2.8788712543659685	0.0	True	False	True	False	False	False	0.0	0.0015105679635739992
chr7_24895735_T_G_b38	0.0108242	8.119398589612294	8.043984431221553	0	0	1	0	0	1	0	0	1	0	0	1	1	1	60.0	0.0	-1.9220691914037689	0.0	3.675441646554951	3.4033268133201773	True	False	True	False	False	False	0.0	0.0015105642502979762
chr4_184698127_C_T_b38	0.00163173	8.36985260351753	3.4657359027997265	0	0	0	0	1	0	0	0	0	1	0	1	0	1	70.0	0.0	4.294510472338181	11.754543377049316	3.701886273630933	0.0	True	False	True	False	False	False	0.0	0.0015105582125846517
chr4_184698127_C_T_b38	0.00163173	8.36985260351753	3.4657359027997265	0	0	0	0	1	0	0	0	0	1	0	1	0	1	70.0	0.0	4.294510472338181	11.754543377049316	3.701886273630933	0.0	True	False	True	False	False	False	0.0	0.0015105582125846517
chr4_184698127_C_T_b38	0.00163173	8.36985260351753	3.4657359027997265	0	0	0	0	1	0	0	0	0	1	0	1	0	1	70.0	0.0	4.294510472338181	11.754543377049316	3.701886273630933	0.0	True	False	True	False	False	False	0.0	0.0015105582125846517
chr11_82863830_C_T_b38	0.00432854	8.219864741912652	8.219864741912652	0	0	0	1	0	1	0	0	1	1	0	1	0	1	60.0	0.0	-2.8775183341669424	0.0	-1.851295244369453	0.0030753020898970362	True	False	True	False	False	False	0.0	0.0015105516888168852
chr11_82863830_C_T_b38	0.00921837	8.219864741912652	8.219864741912652	0	0	0	1	0	1	0	0	1	1	0	1	0	1	60.0	0.0	-2.8775183341669424	0.0	-1.851295244369453	0.0030753020898970362	True	False	True	False	False	False	0.0	0.0015105516888168852
chr6_109561395_A_T_b38	0.0029158	7.748460023899697	7.697121317282625	0	0	1	0	0	0	0	0	0	0	0	0	0	0	60.0	0.02	3.8835550390126903	0.0	3.193686371208173	0.0	True	False	True	False	False	False	0.0	0.001510549167544138
chr11_18304006_A_G_b38	0.00145327	7.758760544157663	7.255591274253665	0	0	1	0	0	0	0	0	0	0	0	0	0	1	50.0	0.0	-14.221521065552093	0.4101200454510447	0.346740571335367	0.0	True	False	True	False	False	False	0.0	0.0015105490168180918
chr11_18304006_A_G_b38	0.00840386	7.758760544157663	7.255591274253665	0	0	1	0	0	0	0	0	0	0	0	0	0	1	50.0	0.0	-14.221521065552093	0.4101200454510447	0.346740571335367	0.0	True	False	True	False	False	False	0.0	0.0015105490168180918
chr3_9913559_G_A_b38	0.0188222	8.415603335654604	5.983936280687191	0	0	0	0	0	1	0	1	1	1	0	1	0	1	60.0	0.143	3.3403155717685618	3.3808276963731507	-0.5768448042682905	0.0	True	False	True	False	False	False	0.0	0.0015105421189641334
chr3_9913559_G_A_b38	0.0188222	8.415603335654604	5.983936280687191	0	0	0	0	0	1	0	1	1	1	0	1	0	1	60.0	0.143	3.3403155717685618	3.3808276963731507	-0.5768448042682905	0.0	True	False	True	False	False	False	0.0	0.0015105421189641334
chr3_9913559_G_A_b38	0.0188222	8.415603335654604	5.983936280687191	0	0	0	0	0	1	0	1	1	1	0	1	0	1	60.0	0.143	3.3403155717685618	3.3808276963731507	-0.5768448042682905	0.0	True	False	True	False	False	False	0.0	0.0015105421189641334
chr3_9913559_G_A_b38	0.0188222	8.415603335654604	5.983936280687191	0	0	0	0	0	1	0	1	1	1	0	1	0	1	60.0	0.143	3.3403155717685618	3.3808276963731507	-0.5768448042682905	0.0	True	False	True	False	False	False	0.0	0.0015105421189641334
chr3_9913559_G_A_b38	0.0188222	8.415603335654604	5.983936280687191	0	0	0	0	0	1	0	1	1	1	0	1	0	1	60.0	0.143	3.3403155717685618	3.3808276963731507	-0.5768448042682905	0.0	True	False	True	False	False	False	0.0	0.0015105421189641334
chr3_9913559_G_A_b38	0.0188222	8.415603335654604	5.983936280687191	0	0	0	0	0	1	0	1	1	1	0	1	0	1	60.0	0.143	3.3403155717685618	3.3808276963731507	-0.5768448042682905	0.0	True	False	True	False	False	False	0.0	0.0015105421189641334
chr3_9913559_G_A_b38	0.0188222	8.415603335654604	5.983936280687191	0	0	0	0	0	1	0	1	1	1	0	1	0	1	60.0	0.143	3.3403155717685618	3.3808276963731507	-0.5768448042682905	0.0	True	False	True	False	False	False	0.0	0.0015105421189641334
chr11_95786623_C_T_b38	0.0154228	8.323851131338817	5.209486152841421	1	0	1	1	0	0	0	0	0	0	0	1	0	1	40.0	0.0	-1.196718466256111	0.2300795994939131	-0.2301625036295576	1.59767762043316	False	True	True	False	False	False	0.0	0.001510534447495943
chr11_95786623_C_T_b38	0.0154228	8.323851131338817	5.209486152841421	1	0	1	1	0	0	0	0	0	0	0	1	0	1	40.0	0.0	-1.196718466256111	0.2300795994939131	-0.2301625036295576	1.59767762043316	False	True	True	False	False	False	0.0	0.001510534447495943
chr11_95786623_C_T_b38	0.0243112	8.323851131338817	5.209486152841421	1	0	1	1	0	0	0	0	0	0	0	1	0	1	40.0	0.0	-1.196718466256111	0.2300795994939131	-0.2301625036295576	1.59767762043316	False	True	True	False	False	False	0.0	0.001510534447495943
chr11_95786623_C_T_b38	0.0243112	8.323851131338817	5.209486152841421	1	0	1	1	0	0	0	0	0	0	0	1	0	1	40.0	0.0	-1.196718466256111	0.2300795994939131	-0.2301625036295576	1.59767762043316	False	True	True	False	False	False	0.0	0.001510534447495943
chr14_59500611_A_G_b38	0.0123236	7.541683099882111	5.602118820879701	0	0	0	0	0	0	0	0	0	0	0	1	0	1	40.0	0.002	-5.748080355154168	0.0	2.928838419481778	0.7560733973013072	True	False	True	False	False	False	0.0	0.0015105337014260953
chr14_59500611_A_G_b38	0.0123236	7.541683099882111	5.602118820879701	0	0	0	0	0	0	0	0	0	0	0	1	0	1	40.0	0.002	-5.748080355154168	0.0	2.928838419481778	0.7560733973013072	True	False	True	False	False	False	0.0	0.0015105337014260953
chr19_8077885_C_T_b38	0.00989531	7.813995675002791	7.813995675002791	0	0	0	0	0	0	0	0	0	0	0	0	0	1	60.0	0.027	-4.9913149120824745	0.0	4.12656544070952	3.739585516122993	True	False	True	False	False	False	0.0	0.0015105271965591303
chr19_8077885_C_T_b38	0.00203904	7.813995675002791	7.813995675002791	0	0	0	0	0	0	0	0	0	0	0	0	0	1	60.0	0.027	-4.9913149120824745	0.0	4.12656544070952	3.739585516122993	True	False	True	False	False	False	0.0	0.0015105271965591303
chr7_75118372_G_T_b38	0.00102439	7.878155336503324	7.720905251936779	0	0	0	0	0	0	0	0	0	0	0	0	0	0	70.0	0.005	-10.64945985821908	0.0	2.816222800394499	0.7826495382249021	True	False	True	False	False	False	0.0	0.001510520127472755
chr7_75118372_G_T_b38	0.00504322	7.878155336503324	7.720905251936779	0	0	0	0	0	0	0	0	0	0	0	0	0	0	70.0	0.005	-10.64945985821908	0.0	2.816222800394499	0.7826495382249021	True	False	True	False	False	False	0.0	0.001510520127472755
chr4_109767771_C_T_b38	0.00867459	8.081784206935001	6.854354502255021	0	0	1	1	0	0	0	0	0	0	0	0	0	1	60.0	0.165	-3.4431398297778077	0.0	1.7121258091223197	0.0	True	False	True	False	False	False	0.0	0.0015105164418464992
chr4_109767771_C_T_b38	0.00867459	8.081784206935001	6.854354502255021	0	0	1	1	0	0	0	0	0	0	0	0	0	1	60.0	0.165	-3.4431398297778077	0.0	1.7121258091223197	0.0	True	False	True	False	False	False	0.0	0.0015105164418464992
chr4_109767771_C_T_b38	0.00867459	8.081784206935001	6.854354502255021	0	0	1	1	0	0	0	0	0	0	0	0	0	1	60.0	0.165	-3.4431398297778077	0.0	1.7121258091223197	0.0	True	False	True	False	False	False	0.0	0.0015105164418464992
chr4_109767771_C_T_b38	0.00867459	8.081784206935001	6.854354502255021	0	0	1	1	0	0	0	0	0	0	0	0	0	1	60.0	0.165	-3.4431398297778077	0.0	1.7121258091223197	0.0	True	False	True	False	False	False	0.0	0.0015105164418464992
chr7_25177168_A_G_b38	0.0151393	7.68017564043659	7.604396348796338	0	0	1	0	0	0	0	0	0	0	0	1	0	1	40.0	0.0	0.2957803753092263	5.173293016879867	4.72806156028669	0.9490728306048766	True	False	True	False	False	False	0.0	0.0015105137530162234
chr15_31524018_A_T_b38	0.00147627	7.754481547470383	7.754052639035757	0	0	1	0	0	0	0	0	0	0	0	0	0	0	60.0	0.01	-1.7873866627189998	0.0	-0.7794591543401381	1.4617005354621	True	False	True	False	False	False	0.0	0.0015104868751570277
chr5_116452768_T_A_b38	0.00175123	7.990238185720363	8.046549357283078	0	0	1	0	0	1	0	0	1	0	0	1	0	1	40.0	0.0	-4.168021579293064	0.0	0.209506611842464	0.0	True	False	True	False	False	False	0.0	0.0015104820275445327
chr1_89586503_T_C_b38	0.0342308	7.44716835960004	7.44716835960004	0	0	0	0	0	0	0	0	0	0	0	0	0	1	40.0	0.236	-7.332194242636824	5.8344509518770895	4.259983339303616	0.0	True	False	True	False	False	False	0.0	0.001510481995086272
chr1_89586503_T_C_b38	0.00536369	7.44716835960004	7.44716835960004	0	0	0	0	0	0	0	0	0	0	0	0	0	1	40.0	0.236	-7.332194242636824	5.8344509518770895	4.259983339303616	0.0	True	False	True	False	False	False	0.0	0.001510481995086272
chr1_89586503_T_C_b38	0.00536369	7.44716835960004	7.44716835960004	0	0	0	0	0	0	0	0	0	0	0	0	0	1	40.0	0.236	-7.332194242636824	5.8344509518770895	4.259983339303616	0.0	True	False	True	False	False	False	0.0	0.001510481995086272
chr1_89586503_T_C_b38	0.0342308	7.44716835960004	7.44716835960004	0	0	0	0	0	0	0	0	0	0	0	0	0	1	40.0	0.236	-7.332194242636824	5.8344509518770895	4.259983339303616	0.0	True	False	True	False	False	False	0.0	0.001510481995086272
chr8_22070821_C_T_b38	0.0152841	8.100161446936607	6.1903154058531475	0	0	0	0	0	0	0	0	0	0	0	1	0	1	70.0	0.086	-18.39951723016791	0.0	-0.5765883130829863	0.7712183387198976	True	False	True	False	False	False	0.0	0.001510477795210755
chr8_22070821_C_T_b38	0.0152841	8.100161446936607	6.1903154058531475	0	0	0	0	0	0	0	0	0	0	0	1	0	1	70.0	0.086	-18.39951723016791	0.0	-0.5765883130829863	0.7712183387198976	True	False	True	False	False	False	0.0	0.001510477795210755
chr8_22070821_C_T_b38	0.0360674	8.100161446936607	6.1903154058531475	0	0	0	0	0	0	0	0	0	0	0	1	0	1	70.0	0.086	-18.39951723016791	0.0	-0.5765883130829863	0.7712183387198976	True	False	True	False	False	False	0.0	0.001510477795210755
chr8_22070821_C_T_b38	0.0360674	8.100161446936607	6.1903154058531475	0	0	0	0	0	0	0	0	0	0	0	1	0	1	70.0	0.086	-18.39951723016791	0.0	-0.5765883130829863	0.7712183387198976	True	False	True	False	False	False	0.0	0.001510477795210755
chr8_22070821_C_T_b38	0.0360674	8.100161446936607	6.1903154058531475	0	0	0	0	0	0	0	0	0	0	0	1	0	1	70.0	0.086	-18.39951723016791	0.0	-0.5765883130829863	0.7712183387198976	True	False	True	False	False	False	0.0	0.001510477795210755
chr8_22070821_C_T_b38	0.0360674	8.100161446936607	6.1903154058531475	0	0	0	0	0	0	0	0	0	0	0	1	0	1	70.0	0.086	-18.39951723016791	0.0	-0.5765883130829863	0.7712183387198976	True	False	True	False	False	False	0.0	0.001510477795210755
chr8_22070821_C_T_b38	0.0152841	8.100161446936607	6.1903154058531475	0	0	0	0	0	0	0	0	0	0	0	1	0	1	70.0	0.086	-18.39951723016791	0.0	-0.5765883130829863	0.7712183387198976	True	False	True	False	False	False	0.0	0.001510477795210755
chr8_22070821_C_T_b38	0.0152841	8.100161446936607	6.1903154058531475	0	0	0	0	0	0	0	0	0	0	0	1	0	1	70.0	0.086	-18.39951723016791	0.0	-0.5765883130829863	0.7712183387198976	True	False	True	False	False	False	0.0	0.001510477795210755
chr8_22070821_C_T_b38	0.0360674	8.100161446936607	6.1903154058531475	0	0	0	0	0	0	0	0	0	0	0	1	0	1	70.0	0.086	-18.39951723016791	0.0	-0.5765883130829863	0.7712183387198976	True	False	True	False	False	False	0.0	0.001510477795210755
chr8_22070821_C_T_b38	0.0152841	8.100161446936607	6.1903154058531475	0	0	0	0	0	0	0	0	0	0	0	1	0	1	70.0	0.086	-18.39951723016791	0.0	-0.5765883130829863	0.7712183387198976	True	False	True	False	False	False	0.0	0.001510477795210755
chr18_14806628_A_C_b38	0.0024566	7.562161631225652	7.56164174558878	0	0	0	0	0	1	0	0	1	0	0	0	0	0	40.0	0.002	-7.888069625315656	2.038065768852697	4.5069854873365145	0.2502384281882115	True	False	True	False	False	False	0.0	0.001510476231172246
chr18_14806628_A_C_b38	0.0024566	7.562161631225652	7.56164174558878	0	0	0	0	0	1	0	0	1	0	0	0	0	0	40.0	0.002	-7.888069625315656	2.038065768852697	4.5069854873365145	0.2502384281882115	True	False	True	False	False	False	0.0	0.001510476231172246
chr12_1777477_C_T_b38	0.00423846	8.1886891244442	5.932245187448011	0	0	0	0	0	1	0	0	1	0	0	1	0	1	70.0	0.0	0.2774092315761685	0.0	3.183225920058113	0.5802610734519074	True	False	True	False	False	False	0.0	0.0015104747692657483
chr12_1777477_C_T_b38	0.00423846	8.1886891244442	5.932245187448011	0	0	0	0	0	1	0	0	1	0	0	1	0	1	70.0	0.0	0.2774092315761685	0.0	3.183225920058113	0.5802610734519074	True	False	True	False	False	False	0.0	0.0015104747692657483
chr18_10706829_A_G_b38	0.00440056	7.798112628829788	6.988413181999592	0	0	1	0	0	0	0	0	0	0	0	0	0	1	50.0	0.0	-9.679103764781097	0.0	5.613703977562146	0.0	True	False	True	False	False	False	0.0	0.0015104741288156712
chr18_10706829_A_G_b38	0.00131788	7.798112628829788	6.988413181999592	0	0	1	0	0	0	0	0	0	0	0	0	0	1	50.0	0.0	-9.679103764781097	0.0	5.613703977562146	0.0	True	False	True	False	False	False	0.0	0.0015104741288156712
chr18_10706829_A_G_b38	0.00440056	7.798112628829788	6.988413181999592	0	0	1	0	0	0	0	0	0	0	0	0	0	1	50.0	0.0	-9.679103764781097	0.0	5.613703977562146	0.0	True	False	True	False	False	False	0.0	0.0015104741288156712
chr18_10706829_A_G_b38	0.00131788	7.798112628829788	6.988413181999592	0	0	1	0	0	0	0	0	0	0	0	0	0	1	50.0	0.0	-9.679103764781097	0.0	5.613703977562146	0.0	True	False	True	False	False	False	0.0	0.0015104741288156712
chr16_48266050_C_G_b38	0.0201461	8.09346227450118	8.064321960910803	0	0	0	1	0	0	0	0	0	0	0	0	0	1	70.0	0.012	-3.688031095146292	0.755813478786123	5.667797306359006	0.517245663144422	True	False	True	False	False	False	0.0	0.0015104734941425342
chr4_110532504_G_T_b38	0.00624235	7.113142108707088	6.366470447731438	0	0	0	0	0	0	0	0	0	0	0	1	0	0	20.0	0.0	-2.155696428905775	7.931625090718549	5.76240660654878	1.204586795341684	True	False	True	False	False	False		0.0015104632856163998
chr2_151368574_T_C_b38	0.0011327	7.831617276352611	5.099866427824199	0	0	1	0	0	1	0	0	1	0	1	0	0	0	20.0	0.002	-7.267962707247983	0.0	-4.264856166531473	0.23347435951781392	True	False	True	False	False	False	0.0	0.001510459972761839
chr14_92086210_C_A_b38	0.00290636	7.83241092718792	7.832014180505469	0	0	0	1	0	0	0	0	0	0	0	0	0	1	60.0	0.011	8.299664755584677	0.7363788943481184	-0.7977978005424831	0.0	True	False	True	False	False	False	0.0	0.0015104522469110019
chr14_92086210_C_A_b38	0.00290636	7.83241092718792	7.832014180505469	0	0	0	1	0	0	0	0	0	0	0	0	0	1	60.0	0.011	8.299664755584677	0.7363788943481184	-0.7977978005424831	0.0	True	False	True	False	False	False	0.0	0.0015104522469110019
chr14_92086210_C_A_b38	0.00290636	7.83241092718792	7.832014180505469	0	0	0	1	0	0	0	0	0	0	0	0	0	1	60.0	0.011	8.299664755584677	0.7363788943481184	-0.7977978005424831	0.0	True	False	True	False	False	False	0.0	0.0015104522469110019
chr14_92086210_C_A_b38	0.00290636	7.83241092718792	7.832014180505469	0	0	0	1	0	0	0	0	0	0	0	0	0	1	60.0	0.011	8.299664755584677	0.7363788943481184	-0.7977978005424831	0.0	True	False	True	False	False	False	0.0	0.0015104522469110019
chr14_92086210_C_A_b38	0.00169197	7.83241092718792	7.832014180505469	0	0	0	1	0	0	0	0	0	0	0	0	0	1	60.0	0.011	8.299664755584677	0.7363788943481184	-0.7977978005424831	0.0	True	False	True	False	False	False	0.0	0.0015104522469110019
chr14_92086210_C_A_b38	0.00551885	7.83241092718792	7.832014180505469	0	0	0	1	0	0	0	0	0	0	0	0	0	1	60.0	0.011	8.299664755584677	0.7363788943481184	-0.7977978005424831	0.0	True	False	True	False	False	False	0.0	0.0015104522469110019
chr14_92086210_C_A_b38	0.00551885	7.83241092718792	7.832014180505469	0	0	0	1	0	0	0	0	0	0	0	0	0	1	60.0	0.011	8.299664755584677	0.7363788943481184	-0.7977978005424831	0.0	True	False	True	False	False	False	0.0	0.0015104522469110019
chr14_92086210_C_A_b38	0.00551885	7.83241092718792	7.832014180505469	0	0	0	1	0	0	0	0	0	0	0	0	0	1	60.0	0.011	8.299664755584677	0.7363788943481184	-0.7977978005424831	0.0	True	False	True	False	False	False	0.0	0.0015104522469110019
chr14_92086210_C_A_b38	0.00169197	7.83241092718792	7.832014180505469	0	0	0	1	0	0	0	0	0	0	0	0	0	1	60.0	0.011	8.299664755584677	0.7363788943481184	-0.7977978005424831	0.0	True	False	True	False	False	False	0.0	0.0015104522469110019
chr14_92086210_C_A_b38	0.00169197	7.83241092718792	7.832014180505469	0	0	0	1	0	0	0	0	0	0	0	0	0	1	60.0	0.011	8.299664755584677	0.7363788943481184	-0.7977978005424831	0.0	True	False	True	False	False	False	0.0	0.0015104522469110019
chr14_92086210_C_A_b38	0.00169197	7.83241092718792	7.832014180505469	0	0	0	1	0	0	0	0	0	0	0	0	0	1	60.0	0.011	8.299664755584677	0.7363788943481184	-0.7977978005424831	0.0	True	False	True	False	False	False	0.0	0.0015104522469110019
chr14_92086210_C_A_b38	0.00551885	7.83241092718792	7.832014180505469	0	0	0	1	0	0	0	0	0	0	0	0	0	1	60.0	0.011	8.299664755584677	0.7363788943481184	-0.7977978005424831	0.0	True	False	True	False	False	False	0.0	0.0015104522469110019
chr11_942344_G_C_b38	0.00210673	8.264105763728956	3.9318256327243257	1	0	1	0	1	1	0	1	1	1	0	1	1	1	40.0	0.005	7.753680363028251	2.955506587819744	7.30957635444873	0.0	False	True	True	False	False	False		0.001510451956542249
chr4_152865537_G_A_b38	0.0303022	7.508787170634276	7.508787170634276	0	0	1	1	0	0	0	0	0	0	0	0	0	1	30.0	0.122	-4.957237256921444	12.125670662783907	9.427050314322956	0.0	True	False	True	False	False	False	0.0	0.0015104503297911143
chr4_152865537_G_A_b38	0.0184119	7.508787170634276	7.508787170634276	0	0	1	1	0	0	0	0	0	0	0	0	0	1	30.0	0.122	-4.957237256921444	12.125670662783907	9.427050314322956	0.0	True	False	True	False	False	False	0.0	0.0015104503297911143
chr1_236734080_A_G_b38	0.00219309	7.954372272531867	5.8664680569332965	0	0	1	0	1	1	0	0	1	0	0	1	0	0	60.0	0.0	2.878251687372332	1.1081239451151854	4.11151172142479	0.9143466711320727	True	False	True	False	False	False	0.0	0.0015104489968948852
chr1_236734080_A_G_b38	0.00242323	7.954372272531867	5.8664680569332965	0	0	1	0	1	1	0	0	1	0	0	1	0	0	60.0	0.0	2.878251687372332	1.1081239451151854	4.11151172142479	0.9143466711320727	True	False	True	False	False	False	0.0	0.0015104489968948852
chr1_236734080_A_G_b38	0.00242323	7.954372272531867	5.8664680569332965	0	0	1	0	1	1	0	0	1	0	0	1	0	0	60.0	0.0	2.878251687372332	1.1081239451151854	4.11151172142479	0.9143466711320727	True	False	True	False	False	False	0.0	0.0015104489968948852
chr1_236734080_A_G_b38	0.00219309	7.954372272531867	5.8664680569332965	0	0	1	0	1	1	0	0	1	0	0	1	0	0	60.0	0.0	2.878251687372332	1.1081239451151854	4.11151172142479	0.9143466711320727	True	False	True	False	False	False	0.0	0.0015104489968948852
chr9_120824459_T_G_b38	0.0202965	8.19450550976564	5.424950017481403	1	0	0	0	0	0	0	1	0	0	0	1	0	1	40.0	0.016	-18.520534543987747	0.0	6.110853621412197	0.06248238073542467	False	True	True	False	False	False	0.0	0.0015104357898482706
chr9_120824459_T_G_b38	0.0202965	8.19450550976564	5.424950017481403	1	0	0	0	0	0	0	1	0	0	0	1	0	1	40.0	0.016	-18.520534543987747	0.0	6.110853621412197	0.06248238073542467	False	True	True	False	False	False	0.0	0.0015104357898482706
chr9_120824459_T_G_b38	0.0202965	8.19450550976564	5.424950017481403	1	0	0	0	0	0	0	1	0	0	0	1	0	1	40.0	0.016	-18.520534543987747	0.0	6.110853621412197	0.06248238073542467	False	True	True	False	False	False	0.0	0.0015104357898482706
chr9_120824459_T_G_b38	0.0202965	8.19450550976564	5.424950017481403	1	0	0	0	0	0	0	1	0	0	0	1	0	1	40.0	0.016	-18.520534543987747	0.0	6.110853621412197	0.06248238073542467	False	True	True	False	False	False	0.0	0.0015104357898482706
chr9_120824459_T_G_b38	0.0202965	8.19450550976564	5.424950017481403	1	0	0	0	0	0	0	1	0	0	0	1	0	1	40.0	0.016	-18.520534543987747	0.0	6.110853621412197	0.06248238073542467	False	True	True	False	False	False	0.0	0.0015104357898482706
chr17_45091913_C_G_b38	0.00116392	8.38320455141292	7.4489161025442	0	0	1	0	0	1	0	0	1	1	0	1	0	1	60.0	0.0	-3.955613892894193	0.0	0.7210941434963374	0.0	True	False	True	False	False	False	0.0	0.0015104287049884258
chr17_45091913_C_G_b38	0.00496387	8.38320455141292	7.4489161025442	0	0	1	0	0	1	0	0	1	1	0	1	0	1	60.0	0.0	-3.955613892894193	0.0	0.7210941434963374	0.0	True	False	True	False	False	False	0.0	0.0015104287049884258
chr1_229535234_T_C_b38	0.00115263	8.161660452056282	3.828641396489095	0	0	0	1	0	1	0	0	1	1	0	1	0	1	30.0	0.499	6.730200547965873	3.2917662426031677	-1.937638032325296	2.166067327173586	True	False	True	False	False	False	0.0	0.001510410372988431
chr1_229535234_T_C_b38	0.00109799	8.161660452056282	3.828641396489095	0	0	0	1	0	1	0	0	1	1	0	1	0	1	30.0	0.499	6.730200547965873	3.2917662426031677	-1.937638032325296	2.166067327173586	True	False	True	False	False	False	0.0	0.001510410372988431
chr1_229535234_T_C_b38	0.00109799	8.161660452056282	3.828641396489095	0	0	0	1	0	1	0	0	1	1	0	1	0	1	30.0	0.499	6.730200547965873	3.2917662426031677	-1.937638032325296	2.166067327173586	True	False	True	False	False	False	0.0	0.001510410372988431
chr1_229535234_T_C_b38	0.00115263	8.161660452056282	3.828641396489095	0	0	0	1	0	1	0	0	1	1	0	1	0	1	30.0	0.499	6.730200547965873	3.2917662426031677	-1.937638032325296	2.166067327173586	True	False	True	False	False	False	0.0	0.001510410372988431
chr1_229535234_T_C_b38	0.00618581	8.161660452056282	3.828641396489095	0	0	0	1	0	1	0	0	1	1	0	1	0	1	30.0	0.499	6.730200547965873	3.2917662426031677	-1.937638032325296	2.166067327173586	True	False	True	False	False	False	0.0	0.001510410372988431
chr1_229535234_T_C_b38	0.00618581	8.161660452056282	3.828641396489095	0	0	0	1	0	1	0	0	1	1	0	1	0	1	30.0	0.499	6.730200547965873	3.2917662426031677	-1.937638032325296	2.166067327173586	True	False	True	False	False	False	0.0	0.001510410372988431
chr1_53516852_G_A_b38	0.0103296	7.6362696033793735	7.6362696033793735	0	0	0	0	0	0	0	0	0	0	0	0	0	0	60.0	0.006	-1.0190330778866803	0.0	0.917773227167686	0.0	True	False	True	False	False	False	0.0	0.001510409874038938
chr1_53516852_G_A_b38	0.0103296	7.6362696033793735	7.6362696033793735	0	0	0	0	0	0	0	0	0	0	0	0	0	0	60.0	0.006	-1.0190330778866803	0.0	0.917773227167686	0.0	True	False	True	False	False	False	0.0	0.001510409874038938
chr1_200983327_A_G_b38	0.00885185	8.2409125416889	5.455321115357702	0	0	0	0	0	0	0	0	0	0	0	1	0	1	80.0	0.0	-10.584779912797956	0.0	7.483053668850118	0.0	True	False	True	False	False	False	0.0	0.0015104070782321053
chr1_200983327_A_G_b38	0.00885185	8.2409125416889	5.455321115357702	0	0	0	0	0	0	0	0	0	0	0	1	0	1	80.0	0.0	-10.584779912797956	0.0	7.483053668850118	0.0	True	False	True	False	False	False	0.0	0.0015104070782321053
chr17_36517215_T_A_b38	0.022073	7.213768308118642	7.111512116496157	0	1	1	0	0	0	0	0	0	0	0	0	0	1	20.0	0.002	2.63024295102172	1.8510988152575072	0.5370020022511142	2.5865876021351544	True	False	True	False	False	False	0.0	0.00151040227963392
chr17_36517215_T_A_b38	0.0284335	7.213768308118642	7.111512116496157	0	1	1	0	0	0	0	0	0	0	0	0	0	1	20.0	0.002	2.63024295102172	1.8510988152575072	0.5370020022511142	2.5865876021351544	True	False	True	False	False	False	0.0	0.00151040227963392
chr22_46326297_G_A_b38	0.00121289	7.860570785538664	4.9344739331306915	0	0	1	0	0	0	0	0	0	0	0	0	0	1	60.0	0.0	-7.289619574520343	1.245122879110979	0.2130995750157183	0.0	True	False	True	False	False	False	0.0	0.0015103991867788985
chr22_46326297_G_A_b38	0.00121289	7.860570785538664	4.9344739331306915	0	0	1	0	0	0	0	0	0	0	0	0	0	1	60.0	0.0	-7.289619574520343	1.245122879110979	0.2130995750157183	0.0	True	False	True	False	False	False	0.0	0.0015103991867788985
chr22_46326297_G_A_b38	0.00121289	7.860570785538664	4.9344739331306915	0	0	1	0	0	0	0	0	0	0	0	0	0	1	60.0	0.0	-7.289619574520343	1.245122879110979	0.2130995750157183	0.0	True	False	True	False	False	False	0.0	0.0015103991867788985
chr17_75729217_C_T_b38	0.00161884	8.014004994779459	3.871201010907891	0	0	0	0	0	0	0	0	0	1	0	0	0	1	70.0	0.0	3.1549592695329864	3.2803581329713967	1.6173313766518262	0.0	True	False	True	False	False	False	0.0	0.0015103976157317483
chr17_75729217_C_T_b38	0.00161884	8.014004994779459	3.871201010907891	0	0	0	0	0	0	0	0	0	1	0	0	0	1	70.0	0.0	3.1549592695329864	3.2803581329713967	1.6173313766518262	0.0	True	False	True	False	False	False	0.0	0.0015103976157317483
chr17_75729217_C_T_b38	0.00161884	8.014004994779459	3.871201010907891	0	0	0	0	0	0	0	0	0	1	0	0	0	1	70.0	0.0	3.1549592695329864	3.2803581329713967	1.6173313766518262	0.0	True	False	True	False	False	False	0.0	0.0015103976157317483
chr17_75729217_C_T_b38	0.00161884	8.014004994779459	3.871201010907891	0	0	0	0	0	0	0	0	0	1	0	0	0	1	70.0	0.0	3.1549592695329864	3.2803581329713967	1.6173313766518262	0.0	True	False	True	False	False	False	0.0	0.0015103976157317483
chr17_75729217_C_T_b38	0.00161884	8.014004994779459	3.871201010907891	0	0	0	0	0	0	0	0	0	1	0	0	0	1	70.0	0.0	3.1549592695329864	3.2803581329713967	1.6173313766518262	0.0	True	False	True	False	False	False	0.0	0.0015103976157317483
chr7_880664_C_T_b38	0.0215746	8.224431573221159	7.757051142032013	1	0	0	0	1	1	0	1	1	1	0	1	0	1	60.0	0.0	-3.645934072766144	5.68072638117815	-3.253990813636364	0.0	True	False	True	False	False	False	0.0	0.0015103935881007168
chr22_21944471_G_T_b38	0.00273967	8.505120610181969	7.22402480828583	1	0	1	0	0	1	0	1	1	1	0	1	0	1	60.0	0.0	2.988626174608091	0.0	2.389595477784382	0.08315324894832754	True	False	True	False	False	False	0.0	0.0015103916225342902
chr1_85866514_A_G_b38	0.00378914	7.603897968521881	7.60339933974067	0	0	0	0	0	1	0	0	1	0	0	0	0	1	40.0	0.005	4.625736337009956	0.0	1.3427572059346744	0.0	True	False	True	False	False	False	0.0	0.0015103812002425214
chr4_75650365_C_T_b38	0.00619958	8.112827478751374	7.142036574706803	0	0	0	0	0	0	0	0	0	0	0	0	0	1	80.0	0.087	2.9872271758472544	0.0	5.9615815517492905	4.181179877372131	True	False	True	False	False	False	0.0	0.0015103767735038136
chr4_75650365_C_T_b38	0.00619958	8.112827478751374	7.142036574706803	0	0	0	0	0	0	0	0	0	0	0	0	0	1	80.0	0.087	2.9872271758472544	0.0	5.9615815517492905	4.181179877372131	True	False	True	False	False	False	0.0	0.0015103767735038136
chr14_77714565_T_G_b38	0.00386221	8.223627175805483	7.095893221097532	0	0	0	0	0	1	0	1	1	0	0	1	0	1	60.0	0.002	-2.657253045612064	10.19948263031255	-0.0177036594735398	1.0019360824665353	True	False	True	False	False	False	0.0	0.0015103765246497008
chr14_77714565_T_G_b38	0.00386221	8.223627175805483	7.095893221097532	0	0	0	0	0	1	0	1	1	0	0	1	0	1	60.0	0.002	-2.657253045612064	10.19948263031255	-0.0177036594735398	1.0019360824665353	True	False	True	False	False	False	0.0	0.0015103765246497008
chr20_3319444_G_A_b38	0.00688897	7.909122183211411	6.951772164398911	0	0	0	0	0	1	0	0	1	0	0	0	0	1	50.0	0.018	-10.425448292800152	0.0	5.91413682839881	0.0	True	False	True	False	False	False	0.0	0.0015103682589756309
chr20_3319444_G_A_b38	0.00688897	7.909122183211411	6.951772164398911	0	0	0	0	0	1	0	0	1	0	0	0	0	1	50.0	0.018	-10.425448292800152	0.0	5.91413682839881	0.0	True	False	True	False	False	False	0.0	0.0015103682589756309
chr20_3319444_G_A_b38	0.00688897	7.909122183211411	6.951772164398911	0	0	0	0	0	1	0	0	1	0	0	0	0	1	50.0	0.018	-10.425448292800152	0.0	5.91413682839881	0.0	True	False	True	False	False	False	0.0	0.0015103682589756309
chr20_3319444_G_A_b38	0.00688897	7.909122183211411	6.951772164398911	0	0	0	0	0	1	0	0	1	0	0	0	0	1	50.0	0.018	-10.425448292800152	0.0	5.91413682839881	0.0	True	False	True	False	False	False	0.0	0.0015103682589756309
chr12_123212460_C_T_b38	0.00324525	7.785305182539862	7.7336835707759	0	0	0	0	0	0	0	0	0	0	0	0	0	1	60.0	0.035	-5.013831123990331	0.0	0.7288713388974841	2.3478040775613636	True	False	True	False	False	False	0.0	0.0015103672786838346
chr12_123212460_C_T_b38	0.00821588	7.785305182539862	7.7336835707759	0	0	0	0	0	0	0	0	0	0	0	0	0	1	60.0	0.035	-5.013831123990331	0.0	0.7288713388974841	2.3478040775613636	True	False	True	False	False	False	0.0	0.0015103672786838346
chr12_123212460_C_T_b38	0.00324525	7.785305182539862	7.7336835707759	0	0	0	0	0	0	0	0	0	0	0	0	0	1	60.0	0.035	-5.013831123990331	0.0	0.7288713388974841	2.3478040775613636	True	False	True	False	False	False	0.0	0.0015103672786838346
chr12_123212460_C_T_b38	0.00821588	7.785305182539862	7.7336835707759	0	0	0	0	0	0	0	0	0	0	0	0	0	1	60.0	0.035	-5.013831123990331	0.0	0.7288713388974841	2.3478040775613636	True	False	True	False	False	False	0.0	0.0015103672786838346
chr1_53036005_G_A_b38	0.00120522	8.020270472819238	7.976595409316577	0	0	1	0	0	0	0	0	0	0	0	0	0	1	70.0	0.0	-7.932180206960433	0.4527922660665817	-2.0532704435804803	0.24543350999793745	True	False	True	False	False	False		0.001510358736674519
chr4_3219599_C_T_b38	0.00675459	8.284504227258497	6.368187186350492	0	0	0	1	0	1	0	0	1	1	0	1	0	1	60.0	0.0	-3.920189450029964	0.0	4.443038064563993	0.0	True	False	True	False	False	False	0.0	0.001510355530475003
chr4_3219599_C_T_b38	0.00819046	8.284504227258497	6.368187186350492	0	0	0	1	0	1	0	0	1	1	0	1	0	1	60.0	0.0	-3.920189450029964	0.0	4.443038064563993	0.0	True	False	True	False	False	False	0.0	0.001510355530475003
chr4_3219599_C_T_b38	0.00783571	8.284504227258497	6.368187186350492	0	0	0	1	0	1	0	0	1	1	0	1	0	1	60.0	0.0	-3.920189450029964	0.0	4.443038064563993	0.0	True	False	True	False	False	False	0.0	0.001510355530475003
chr4_3219599_C_T_b38	0.00783571	8.284504227258497	6.368187186350492	0	0	0	1	0	1	0	0	1	1	0	1	0	1	60.0	0.0	-3.920189450029964	0.0	4.443038064563993	0.0	True	False	True	False	False	False	0.0	0.001510355530475003
chr4_3219599_C_T_b38	0.00675459	8.284504227258497	6.368187186350492	0	0	0	1	0	1	0	0	1	1	0	1	0	1	60.0	0.0	-3.920189450029964	0.0	4.443038064563993	0.0	True	False	True	False	False	False	0.0	0.001510355530475003
chr4_3219599_C_T_b38	0.00675459	8.284504227258497	6.368187186350492	0	0	0	1	0	1	0	0	1	1	0	1	0	1	60.0	0.0	-3.920189450029964	0.0	4.443038064563993	0.0	True	False	True	False	False	False	0.0	0.001510355530475003
chr4_3219599_C_T_b38	0.00675459	8.284504227258497	6.368187186350492	0	0	0	1	0	1	0	0	1	1	0	1	0	1	60.0	0.0	-3.920189450029964	0.0	4.443038064563993	0.0	True	False	True	False	False	False	0.0	0.001510355530475003
chr4_3219599_C_T_b38	0.00819046	8.284504227258497	6.368187186350492	0	0	0	1	0	1	0	0	1	1	0	1	0	1	60.0	0.0	-3.920189450029964	0.0	4.443038064563993	0.0	True	False	True	False	False	False	0.0	0.001510355530475003
chr4_3219599_C_T_b38	0.00675459	8.284504227258497	6.368187186350492	0	0	0	1	0	1	0	0	1	1	0	1	0	1	60.0	0.0	-3.920189450029964	0.0	4.443038064563993	0.0	True	False	True	False	False	False	0.0	0.001510355530475003
chr4_3219599_C_T_b38	0.00783571	8.284504227258497	6.368187186350492	0	0	0	1	0	1	0	0	1	1	0	1	0	1	60.0	0.0	-3.920189450029964	0.0	4.443038064563993	0.0	True	False	True	False	False	False	0.0	0.001510355530475003
chr4_3219599_C_T_b38	0.00675459	8.284504227258497	6.368187186350492	0	0	0	1	0	1	0	0	1	1	0	1	0	1	60.0	0.0	-3.920189450029964	0.0	4.443038064563993	0.0	True	False	True	False	False	False	0.0	0.001510355530475003
chr4_3219599_C_T_b38	0.00819046	8.284504227258497	6.368187186350492	0	0	0	1	0	1	0	0	1	1	0	1	0	1	60.0	0.0	-3.920189450029964	0.0	4.443038064563993	0.0	True	False	True	False	False	False	0.0	0.001510355530475003
chr4_3219599_C_T_b38	0.00819046	8.284504227258497	6.368187186350492	0	0	0	1	0	1	0	0	1	1	0	1	0	1	60.0	0.0	-3.920189450029964	0.0	4.443038064563993	0.0	True	False	True	False	False	False	0.0	0.001510355530475003
chr4_3219599_C_T_b38	0.00783571	8.284504227258497	6.368187186350492	0	0	0	1	0	1	0	0	1	1	0	1	0	1	60.0	0.0	-3.920189450029964	0.0	4.443038064563993	0.0	True	False	True	False	False	False	0.0	0.001510355530475003
chr4_3219599_C_T_b38	0.00819046	8.284504227258497	6.368187186350492	0	0	0	1	0	1	0	0	1	1	0	1	0	1	60.0	0.0	-3.920189450029964	0.0	4.443038064563993	0.0	True	False	True	False	False	False	0.0	0.001510355530475003
chr4_3219599_C_T_b38	0.00783571	8.284504227258497	6.368187186350492	0	0	0	1	0	1	0	0	1	1	0	1	0	1	60.0	0.0	-3.920189450029964	0.0	4.443038064563993	0.0	True	False	True	False	False	False	0.0	0.001510355530475003
chr4_3219599_C_T_b38	0.00819046	8.284504227258497	6.368187186350492	0	0	0	1	0	1	0	0	1	1	0	1	0	1	60.0	0.0	-3.920189450029964	0.0	4.443038064563993	0.0	True	False	True	False	False	False	0.0	0.001510355530475003
chr4_3219599_C_T_b38	0.00783571	8.284504227258497	6.368187186350492	0	0	0	1	0	1	0	0	1	1	0	1	0	1	60.0	0.0	-3.920189450029964	0.0	4.443038064563993	0.0	True	False	True	False	False	False	0.0	0.001510355530475003
chr9_120394483_G_C_b38	0.00446398	8.464425125877582	3.367295829986474	0	0	0	0	1	1	0	1	1	1	0	1	0	1	60.0	0.0	-15.631656470995145	0.0	-0.1107833244910807	0.0	True	False	True	False	False	False	0.0	0.0015103327051210135
chr9_120394483_G_C_b38	0.00446398	8.464425125877582	3.367295829986474	0	0	0	0	1	1	0	1	1	1	0	1	0	1	60.0	0.0	-15.631656470995145	0.0	-0.1107833244910807	0.0	True	False	True	False	False	False	0.0	0.0015103327051210135
chr9_120394483_G_C_b38	0.00207714	8.464425125877582	3.367295829986474	0	0	0	0	1	1	0	1	1	1	0	1	0	1	60.0	0.0	-15.631656470995145	0.0	-0.1107833244910807	0.0	True	False	True	False	False	False	0.0	0.0015103327051210135
chr9_120394483_G_C_b38	0.00207714	8.464425125877582	3.367295829986474	0	0	0	0	1	1	0	1	1	1	0	1	0	1	60.0	0.0	-15.631656470995145	0.0	-0.1107833244910807	0.0	True	False	True	False	False	False	0.0	0.0015103327051210135
chr9_120394483_G_C_b38	0.00446398	8.464425125877582	3.367295829986474	0	0	0	0	1	1	0	1	1	1	0	1	0	1	60.0	0.0	-15.631656470995145	0.0	-0.1107833244910807	0.0	True	False	True	False	False	False	0.0	0.0015103327051210135
chr9_120394483_G_C_b38	0.00207714	8.464425125877582	3.367295829986474	0	0	0	0	1	1	0	1	1	1	0	1	0	1	60.0	0.0	-15.631656470995145	0.0	-0.1107833244910807	0.0	True	False	True	False	False	False	0.0	0.0015103327051210135
chr9_120394483_G_C_b38	0.00207714	8.464425125877582	3.367295829986474	0	0	0	0	1	1	0	1	1	1	0	1	0	1	60.0	0.0	-15.631656470995145	0.0	-0.1107833244910807	0.0	True	False	True	False	False	False	0.0	0.0015103327051210135
chr9_120394483_G_C_b38	0.00446398	8.464425125877582	3.367295829986474	0	0	0	0	1	1	0	1	1	1	0	1	0	1	60.0	0.0	-15.631656470995145	0.0	-0.1107833244910807	0.0	True	False	True	False	False	False	0.0	0.0015103327051210135
chr9_120394483_G_C_b38	0.00446398	8.464425125877582	3.367295829986474	0	0	0	0	1	1	0	1	1	1	0	1	0	1	60.0	0.0	-15.631656470995145	0.0	-0.1107833244910807	0.0	True	False	True	False	False	False	0.0	0.0015103327051210135
chr9_120394483_G_C_b38	0.00446398	8.464425125877582	3.367295829986474	0	0	0	0	1	1	0	1	1	1	0	1	0	1	60.0	0.0	-15.631656470995145	0.0	-0.1107833244910807	0.0	True	False	True	False	False	False	0.0	0.0015103327051210135
chr9_120394483_G_C_b38	0.00207714	8.464425125877582	3.367295829986474	0	0	0	0	1	1	0	1	1	1	0	1	0	1	60.0	0.0	-15.631656470995145	0.0	-0.1107833244910807	0.0	True	False	True	False	False	False	0.0	0.0015103327051210135
chr9_120394483_G_C_b38	0.00207714	8.464425125877582	3.367295829986474	0	0	0	0	1	1	0	1	1	1	0	1	0	1	60.0	0.0	-15.631656470995145	0.0	-0.1107833244910807	0.0	True	False	True	False	False	False	0.0	0.0015103327051210135
chr5_148127467_T_C_b38	0.0278154	7.4645098346365275	5.963579343618446	0	0	1	1	0	0	0	0	0	0	0	0	0	0	30.0	0.0	-8.06255361776308	0.0396238047139085	0.5661784619947383	0.0	True	False	True	False	False	False	0.0	0.0015103264477238885
chr5_148127467_T_C_b38	0.022493	7.4645098346365275	5.963579343618446	0	0	1	1	0	0	0	0	0	0	0	0	0	0	30.0	0.0	-8.06255361776308	0.0396238047139085	0.5661784619947383	0.0	True	False	True	False	False	False	0.0	0.0015103264477238885
chr8_89985111_C_T_b38	0.050724	7.779048644925556	4.9344739331306915	0	0	0	0	0	1	0	0	1	1	0	1	0	0	40.0	0.0	0.4559523367109572	0.0	-3.651855533479882	0.0	True	False	True	False	False	False	0.0	0.0015103261611366886
chr8_89985111_C_T_b38	0.0253435	7.779048644925556	4.9344739331306915	0	0	0	0	0	1	0	0	1	1	0	1	0	0	40.0	0.0	0.4559523367109572	0.0	-3.651855533479882	0.0	True	False	True	False	False	False	0.0	0.0015103261611366886
chr8_89985111_C_T_b38	0.0253435	7.779048644925556	4.9344739331306915	0	0	0	0	0	1	0	0	1	1	0	1	0	0	40.0	0.0	0.4559523367109572	0.0	-3.651855533479882	0.0	True	False	True	False	False	False	0.0	0.0015103261611366886
chr8_89985111_C_T_b38	0.0253435	7.779048644925556	4.9344739331306915	0	0	0	0	0	1	0	0	1	1	0	1	0	0	40.0	0.0	0.4559523367109572	0.0	-3.651855533479882	0.0	True	False	True	False	False	False	0.0	0.0015103261611366886
chr8_89985111_C_T_b38	0.0253435	7.779048644925556	4.9344739331306915	0	0	0	0	0	1	0	0	1	1	0	1	0	0	40.0	0.0	0.4559523367109572	0.0	-3.651855533479882	0.0	True	False	True	False	False	False	0.0	0.0015103261611366886
chr8_89985111_C_T_b38	0.0253435	7.779048644925556	4.9344739331306915	0	0	0	0	0	1	0	0	1	1	0	1	0	0	40.0	0.0	0.4559523367109572	0.0	-3.651855533479882	0.0	True	False	True	False	False	False	0.0	0.0015103261611366886
chr8_89985111_C_T_b38	0.050724	7.779048644925556	4.9344739331306915	0	0	0	0	0	1	0	0	1	1	0	1	0	0	40.0	0.0	0.4559523367109572	0.0	-3.651855533479882	0.0	True	False	True	False	False	False	0.0	0.0015103261611366886
chr8_89985111_C_T_b38	0.050724	7.779048644925556	4.9344739331306915	0	0	0	0	0	1	0	0	1	1	0	1	0	0	40.0	0.0	0.4559523367109572	0.0	-3.651855533479882	0.0	True	False	True	False	False	False	0.0	0.0015103261611366886
chr8_89985111_C_T_b38	0.050724	7.779048644925556	4.9344739331306915	0	0	0	0	0	1	0	0	1	1	0	1	0	0	40.0	0.0	0.4559523367109572	0.0	-3.651855533479882	0.0	True	False	True	False	False	False	0.0	0.0015103261611366886
chr8_89985111_C_T_b38	0.050724	7.779048644925556	4.9344739331306915	0	0	0	0	0	1	0	0	1	1	0	1	0	0	40.0	0.0	0.4559523367109572	0.0	-3.651855533479882	0.0	True	False	True	False	False	False	0.0	0.0015103261611366886
chr8_89985111_C_T_b38	0.050724	7.779048644925556	4.9344739331306915	0	0	0	0	0	1	0	0	1	1	0	1	0	0	40.0	0.0	0.4559523367109572	0.0	-3.651855533479882	0.0	True	False	True	False	False	False	0.0	0.0015103261611366886
chr8_89985111_C_T_b38	0.0253435	7.779048644925556	4.9344739331306915	0	0	0	0	0	1	0	0	1	1	0	1	0	0	40.0	0.0	0.4559523367109572	0.0	-3.651855533479882	0.0	True	False	True	False	False	False	0.0	0.0015103261611366886
chr8_89985111_C_T_b38	0.050724	7.779048644925556	4.9344739331306915	0	0	0	0	0	1	0	0	1	1	0	1	0	0	40.0	0.0	0.4559523367109572	0.0	-3.651855533479882	0.0	True	False	True	False	False	False	0.0	0.0015103261611366886
chr8_89985111_C_T_b38	0.0253435	7.779048644925556	4.9344739331306915	0	0	0	0	0	1	0	0	1	1	0	1	0	0	40.0	0.0	0.4559523367109572	0.0	-3.651855533479882	0.0	True	False	True	False	False	False	0.0	0.0015103261611366886
chr9_91300696_C_T_b38	0.0010999	8.450198322591959	7.8713112033234065	0	0	0	0	0	1	0	0	1	1	0	1	0	1	60.0	0.0	5.701795945703409	13.371925683150057	-1.1282174926949793	0.0	True	False	True	False	False	False	0.0	0.001510323670248879
chr9_91300696_C_T_b38	0.00128093	8.450198322591959	7.8713112033234065	0	0	0	0	0	1	0	0	1	1	0	1	0	1	60.0	0.0	5.701795945703409	13.371925683150057	-1.1282174926949793	0.0	True	False	True	False	False	False	0.0	0.001510323670248879
chr9_91300696_C_T_b38	0.0010999	8.450198322591959	7.8713112033234065	0	0	0	0	0	1	0	0	1	1	0	1	0	1	60.0	0.0	5.701795945703409	13.371925683150057	-1.1282174926949793	0.0	True	False	True	False	False	False	0.0	0.001510323670248879
chr9_91300696_C_T_b38	0.00128093	8.450198322591959	7.8713112033234065	0	0	0	0	0	1	0	0	1	1	0	1	0	1	60.0	0.0	5.701795945703409	13.371925683150057	-1.1282174926949793	0.0	True	False	True	False	False	False	0.0	0.001510323670248879
chr7_2072539_C_G_b38	0.00220767	8.07153089355666	8.07153089355666	0	0	0	0	0	1	0	0	1	0	0	1	0	1	40.0	0.967	-0.884436971913211	1.1344181433595526	-0.2307358554534246	0.0	True	False	True	False	False	False	0.0	0.0015103205041262155
chr7_2072539_C_G_b38	0.00220767	8.07153089355666	8.07153089355666	0	0	0	0	0	1	0	0	1	0	0	1	0	1	40.0	0.967	-0.884436971913211	1.1344181433595526	-0.2307358554534246	0.0	True	False	True	False	False	False	0.0	0.0015103205041262155
chr7_2072539_C_G_b38	0.00220767	8.07153089355666	8.07153089355666	0	0	0	0	0	1	0	0	1	0	0	1	0	1	40.0	0.967	-0.884436971913211	1.1344181433595526	-0.2307358554534246	0.0	True	False	True	False	False	False	0.0	0.0015103205041262155
chr7_2072539_C_G_b38	0.00612727	8.07153089355666	8.07153089355666	0	0	0	0	0	1	0	0	1	0	0	1	0	1	40.0	0.967	-0.884436971913211	1.1344181433595526	-0.2307358554534246	0.0	True	False	True	False	False	False	0.0	0.0015103205041262155
chr7_2072539_C_G_b38	0.00515154	8.07153089355666	8.07153089355666	0	0	0	0	0	1	0	0	1	0	0	1	0	1	40.0	0.967	-0.884436971913211	1.1344181433595526	-0.2307358554534246	0.0	True	False	True	False	False	False	0.0	0.0015103205041262155
chr7_2072539_C_G_b38	0.00316145	8.07153089355666	8.07153089355666	0	0	0	0	0	1	0	0	1	0	0	1	0	1	40.0	0.967	-0.884436971913211	1.1344181433595526	-0.2307358554534246	0.0	True	False	True	False	False	False	0.0	0.0015103205041262155
chr7_2072539_C_G_b38	0.00515154	8.07153089355666	8.07153089355666	0	0	0	0	0	1	0	0	1	0	0	1	0	1	40.0	0.967	-0.884436971913211	1.1344181433595526	-0.2307358554534246	0.0	True	False	True	False	False	False	0.0	0.0015103205041262155
chr7_2072539_C_G_b38	0.00612727	8.07153089355666	8.07153089355666	0	0	0	0	0	1	0	0	1	0	0	1	0	1	40.0	0.967	-0.884436971913211	1.1344181433595526	-0.2307358554534246	0.0	True	False	True	False	False	False	0.0	0.0015103205041262155
chr7_2072539_C_G_b38	0.00612727	8.07153089355666	8.07153089355666	0	0	0	0	0	1	0	0	1	0	0	1	0	1	40.0	0.967	-0.884436971913211	1.1344181433595526	-0.2307358554534246	0.0	True	False	True	False	False	False	0.0	0.0015103205041262155
chr7_2072539_C_G_b38	0.00220767	8.07153089355666	8.07153089355666	0	0	0	0	0	1	0	0	1	0	0	1	0	1	40.0	0.967	-0.884436971913211	1.1344181433595526	-0.2307358554534246	0.0	True	False	True	False	False	False	0.0	0.0015103205041262155
chr7_2072539_C_G_b38	0.00612727	8.07153089355666	8.07153089355666	0	0	0	0	0	1	0	0	1	0	0	1	0	1	40.0	0.967	-0.884436971913211	1.1344181433595526	-0.2307358554534246	0.0	True	False	True	False	False	False	0.0	0.0015103205041262155
chr7_2072539_C_G_b38	0.00515154	8.07153089355666	8.07153089355666	0	0	0	0	0	1	0	0	1	0	0	1	0	1	40.0	0.967	-0.884436971913211	1.1344181433595526	-0.2307358554534246	0.0	True	False	True	False	False	False	0.0	0.0015103205041262155
chr7_2072539_C_G_b38	0.00316145	8.07153089355666	8.07153089355666	0	0	0	0	0	1	0	0	1	0	0	1	0	1	40.0	0.967	-0.884436971913211	1.1344181433595526	-0.2307358554534246	0.0	True	False	True	False	False	False	0.0	0.0015103205041262155
chr7_2072539_C_G_b38	0.00316145	8.07153089355666	8.07153089355666	0	0	0	0	0	1	0	0	1	0	0	1	0	1	40.0	0.967	-0.884436971913211	1.1344181433595526	-0.2307358554534246	0.0	True	False	True	False	False	False	0.0	0.0015103205041262155
chr7_2072539_C_G_b38	0.00612727	8.07153089355666	8.07153089355666	0	0	0	0	0	1	0	0	1	0	0	1	0	1	40.0	0.967	-0.884436971913211	1.1344181433595526	-0.2307358554534246	0.0	True	False	True	False	False	False	0.0	0.0015103205041262155
chr7_2072539_C_G_b38	0.00515154	8.07153089355666	8.07153089355666	0	0	0	0	0	1	0	0	1	0	0	1	0	1	40.0	0.967	-0.884436971913211	1.1344181433595526	-0.2307358554534246	0.0	True	False	True	False	False	False	0.0	0.0015103205041262155
chr7_2072539_C_G_b38	0.00316145	8.07153089355666	8.07153089355666	0	0	0	0	0	1	0	0	1	0	0	1	0	1	40.0	0.967	-0.884436971913211	1.1344181433595526	-0.2307358554534246	0.0	True	False	True	False	False	False	0.0	0.0015103205041262155
chr7_2072539_C_G_b38	0.00515154	8.07153089355666	8.07153089355666	0	0	0	0	0	1	0	0	1	0	0	1	0	1	40.0	0.967	-0.884436971913211	1.1344181433595526	-0.2307358554534246	0.0	True	False	True	False	False	False	0.0	0.0015103205041262155
chr7_2072539_C_G_b38	0.00220767	8.07153089355666	8.07153089355666	0	0	0	0	0	1	0	0	1	0	0	1	0	1	40.0	0.967	-0.884436971913211	1.1344181433595526	-0.2307358554534246	0.0	True	False	True	False	False	False	0.0	0.0015103205041262155
chr7_2072539_C_G_b38	0.00316145	8.07153089355666	8.07153089355666	0	0	0	0	0	1	0	0	1	0	0	1	0	1	40.0	0.967	-0.884436971913211	1.1344181433595526	-0.2307358554534246	0.0	True	False	True	False	False	False	0.0	0.0015103205041262155
chr22_41879411_A_G_b38	0.0077397	8.312626025674962	6.483107351457199	0	0	0	1	0	0	0	0	0	0	0	1	0	1	80.0	0.002	-10.083473287934725	0.0	0.2930339563602544	0.0	True	False	True	False	False	False	0.0	0.0015103051513180208
chr22_41879411_A_G_b38	0.0077397	8.312626025674962	6.483107351457199	0	0	0	1	0	0	0	0	0	0	0	1	0	1	80.0	0.002	-10.083473287934725	0.0	0.2930339563602544	0.0	True	False	True	False	False	False	0.0	0.0015103051513180208
chr22_41879411_A_G_b38	0.00497151	8.312626025674962	6.483107351457199	0	0	0	1	0	0	0	0	0	0	0	1	0	1	80.0	0.002	-10.083473287934725	0.0	0.2930339563602544	0.0	True	False	True	False	False	False	0.0	0.0015103051513180208
chr22_41879411_A_G_b38	0.00497151	8.312626025674962	6.483107351457199	0	0	0	1	0	0	0	0	0	0	0	1	0	1	80.0	0.002	-10.083473287934725	0.0	0.2930339563602544	0.0	True	False	True	False	False	False	0.0	0.0015103051513180208
chr21_45480033_G_A_b38	0.00839698	8.42463920980563	3.6109179126442243	0	0	0	0	0	1	0	0	1	1	0	1	0	1	70.0	0.0	6.227714781515466	0.0	8.555044560045793	0.0	True	False	True	False	False	False	0.0	0.0015103005657689666
chr21_45480033_G_A_b38	0.00839698	8.42463920980563	3.6109179126442243	0	0	0	0	0	1	0	0	1	1	0	1	0	1	70.0	0.0	6.227714781515466	0.0	8.555044560045793	0.0	True	False	True	False	False	False	0.0	0.0015103005657689666
chr21_45480033_G_A_b38	0.00839698	8.42463920980563	3.6109179126442243	0	0	0	0	0	1	0	0	1	1	0	1	0	1	70.0	0.0	6.227714781515466	0.0	8.555044560045793	0.0	True	False	True	False	False	False	0.0	0.0015103005657689666
chr21_45480033_G_A_b38	0.00839698	8.42463920980563	3.6109179126442243	0	0	0	0	0	1	0	0	1	1	0	1	0	1	70.0	0.0	6.227714781515466	0.0	8.555044560045793	0.0	True	False	True	False	False	False	0.0	0.0015103005657689666
chr14_95306637_A_G_b38	0.00181918	8.17695386822578	6.776506992372183	0	0	0	1	0	1	0	0	1	1	0	1	0	0	50.0	0.0	5.606451002064205	5.731849865502615	8.446224053003036	0.0	True	False	True	False	False	False		0.0015102879438970826
chr1_99684259_G_A_b38	0.00826436	7.790696031174738	6.902742737158593	1	0	0	0	0	1	0	0	1	0	0	1	0	1	20.0	0.0	-1.5381958807127205	2.039636767908217	-3.883444384378663	0.26207117332855034	False	True	True	False	False	False	0.0	0.0015102792767494007
chr1_99684259_G_A_b38	0.00826436	7.790696031174738	6.902742737158593	1	0	0	0	0	1	0	0	1	0	0	1	0	1	20.0	0.0	-1.5381958807127205	2.039636767908217	-3.883444384378663	0.26207117332855034	False	True	True	False	False	False	0.0	0.0015102792767494007
chr1_1520330_C_T_b38	0.00319177	8.3707791729607	3.2188758248682006	0	1	0	0	0	0	0	0	0	1	0	1	0	1	80.0	0.151	-4.404030206726829	4.250557589669641	3.3265687636246923	0.3479230479169573	True	False	True	False	False	False	0.0	0.001510260439627168
chr1_1520330_C_T_b38	0.00319177	8.3707791729607	3.2188758248682006	0	1	0	0	0	0	0	0	0	1	0	1	0	1	80.0	0.151	-4.404030206726829	4.250557589669641	3.3265687636246923	0.3479230479169573	True	False	True	False	False	False	0.0	0.001510260439627168
chr1_1520330_C_T_b38	0.00319177	8.3707791729607	3.2188758248682006	0	1	0	0	0	0	0	0	0	1	0	1	0	1	80.0	0.151	-4.404030206726829	4.250557589669641	3.3265687636246923	0.3479230479169573	True	False	True	False	False	False	0.0	0.001510260439627168
chr1_1520330_C_T_b38	0.00319177	8.3707791729607	3.2188758248682006	0	1	0	0	0	0	0	0	0	1	0	1	0	1	80.0	0.151	-4.404030206726829	4.250557589669641	3.3265687636246923	0.3479230479169573	True	False	True	False	False	False	0.0	0.001510260439627168
chr16_795819_A_G_b38	0.00324618	8.18757739559151	2.772588722239781	0	0	0	0	1	0	0	1	0	1	0	1	0	1	60.0	0.344	-1.8314869920476695	0.0	1.559617977559128	0.10832075139299469	False	True	True	False	False	False	0.0	0.0015102593789479296
chr16_795819_A_G_b38	0.0218386	8.18757739559151	2.772588722239781	0	0	0	0	1	0	0	1	0	1	0	1	0	1	60.0	0.344	-1.8314869920476695	0.0	1.559617977559128	0.10832075139299469	False	True	True	False	False	False	0.0	0.0015102593789479296
chr16_795819_A_G_b38	0.00324618	8.18757739559151	2.772588722239781	0	0	0	0	1	0	0	1	0	1	0	1	0	1	60.0	0.344	-1.8314869920476695	0.0	1.559617977559128	0.10832075139299469	False	True	True	False	False	False	0.0	0.0015102593789479296
chr16_795819_A_G_b38	0.00324618	8.18757739559151	2.772588722239781	0	0	0	0	1	0	0	1	0	1	0	1	0	1	60.0	0.344	-1.8314869920476695	0.0	1.559617977559128	0.10832075139299469	False	True	True	False	False	False	0.0	0.0015102593789479296
chr16_795819_A_G_b38	0.0218386	8.18757739559151	2.772588722239781	0	0	0	0	1	0	0	1	0	1	0	1	0	1	60.0	0.344	-1.8314869920476695	0.0	1.559617977559128	0.10832075139299469	False	True	True	False	False	False	0.0	0.0015102593789479296
chr16_795819_A_G_b38	0.0218386	8.18757739559151	2.772588722239781	0	0	0	0	1	0	0	1	0	1	0	1	0	1	60.0	0.344	-1.8314869920476695	0.0	1.559617977559128	0.10832075139299469	False	True	True	False	False	False	0.0	0.0015102593789479296
chr1_11947443_G_A_b38	0.0013065	8.032035314398824	6.278521424165844	0	0	0	0	0	0	0	0	0	0	0	1	0	1	70.0	0.005	-7.48656033962476	0.0	3.7588795466010296	0.3367713685763216	True	False	True	False	False	False	0.0	0.001510258616043915
chr1_11947443_G_A_b38	0.00181835	8.032035314398824	6.278521424165844	0	0	0	0	0	0	0	0	0	0	0	1	0	1	70.0	0.005	-7.48656033962476	0.0	3.7588795466010296	0.3367713685763216	True	False	True	False	False	False	0.0	0.001510258616043915
chr22_38130083_C_T_b38	0.00101727	8.21959545417708	6.257667587882639	0	0	0	0	0	0	0	0	0	1	0	1	0	1	80.0	0.0	6.5189300237423895	0.0	9.186123511565356	2.7030008193610513	True	False	True	False	False	False	0.0	0.0015102570806346468
chr22_38130083_C_T_b38	0.00101727	8.21959545417708	6.257667587882639	0	0	0	0	0	0	0	0	0	1	0	1	0	1	80.0	0.0	6.5189300237423895	0.0	9.186123511565356	2.7030008193610513	True	False	True	False	False	False	0.0	0.0015102570806346468
chr22_38130083_C_T_b38	0.00101727	8.21959545417708	6.257667587882639	0	0	0	0	0	0	0	0	0	1	0	1	0	1	80.0	0.0	6.5189300237423895	0.0	9.186123511565356	2.7030008193610513	True	False	True	False	False	False	0.0	0.0015102570806346468
chr12_57197675_C_T_b38	0.00128241	8.489410810403786	2.4849066497880004	0	1	0	1	0	1	0	0	1	0	0	1	0	1	80.0	0.001	1.8053992879152487	3.112368360365344	3.209860883691057	0.0	True	False	True	False	False	False	0.0	0.001510249244078079
chr12_57197675_C_T_b38	0.00128241	8.489410810403786	2.4849066497880004	0	1	0	1	0	1	0	0	1	0	0	1	0	1	80.0	0.001	1.8053992879152487	3.112368360365344	3.209860883691057	0.0	True	False	True	False	False	False	0.0	0.001510249244078079
chr12_57197675_C_T_b38	0.00128241	8.489410810403786	2.4849066497880004	0	1	0	1	0	1	0	0	1	0	0	1	0	1	80.0	0.001	1.8053992879152487	3.112368360365344	3.209860883691057	0.0	True	False	True	False	False	False	0.0	0.001510249244078079
chr12_57197675_C_T_b38	0.00128241	8.489410810403786	2.4849066497880004	0	1	0	1	0	1	0	0	1	0	0	1	0	1	80.0	0.001	1.8053992879152487	3.112368360365344	3.209860883691057	0.0	True	False	True	False	False	False	0.0	0.001510249244078079
chr12_57197675_C_T_b38	0.00128241	8.489410810403786	2.4849066497880004	0	1	0	1	0	1	0	0	1	0	0	1	0	1	80.0	0.001	1.8053992879152487	3.112368360365344	3.209860883691057	0.0	True	False	True	False	False	False	0.0	0.001510249244078079
chr12_57197675_C_T_b38	0.00128241	8.489410810403786	2.4849066497880004	0	1	0	1	0	1	0	0	1	0	0	1	0	1	80.0	0.001	1.8053992879152487	3.112368360365344	3.209860883691057	0.0	True	False	True	False	False	False	0.0	0.001510249244078079
chr12_57197675_C_T_b38	0.00128241	8.489410810403786	2.4849066497880004	0	1	0	1	0	1	0	0	1	0	0	1	0	1	80.0	0.001	1.8053992879152487	3.112368360365344	3.209860883691057	0.0	True	False	True	False	False	False	0.0	0.001510249244078079
chr12_57197675_C_T_b38	0.00128241	8.489410810403786	2.4849066497880004	0	1	0	1	0	1	0	0	1	0	0	1	0	1	80.0	0.001	1.8053992879152487	3.112368360365344	3.209860883691057	0.0	True	False	True	False	False	False	0.0	0.001510249244078079
chr2_61879973_C_T_b38	0.00136789	8.024207485778577	5.746203190540153	0	0	0	1	0	0	0	0	0	0	0	1	0	1	70.0	0.002	9.921034168981514	1.0420013838085236	-4.981882721832257	0.0	True	False	True	False	False	False	0.0	0.0015102490849396024
chr2_61879973_C_T_b38	0.00462035	8.024207485778577	5.746203190540153	0	0	0	1	0	0	0	0	0	0	0	1	0	1	70.0	0.002	9.921034168981514	1.0420013838085236	-4.981882721832257	0.0	True	False	True	False	False	False	0.0	0.0015102490849396024
chr14_88867822_A_G_b38	0.0011864	7.711101251840158	7.71289096149013	0	0	0	1	0	0	0	0	0	0	0	0	0	1	50.0	0.0	-9.481584823068053	2.086665520653238	1.4196154417004436	0.0	True	False	True	False	False	False	0.0	0.0015102367772085827
chr14_88867822_A_G_b38	0.0011864	7.711101251840158	7.71289096149013	0	0	0	1	0	0	0	0	0	0	0	0	0	1	50.0	0.0	-9.481584823068053	2.086665520653238	1.4196154417004436	0.0	True	False	True	False	False	False	0.0	0.0015102367772085827
chr8_9711599_T_C_b38	0.0227249	7.22983877815125	7.0825485693553	0	0	0	0	0	0	0	0	0	0	0	0	0	1	20.0	0.075	-13.782671328647856	0.0	1.825817181044037	0.0	True	False	True	False	False	False	0.0	0.0015102361815672164
chr8_9711599_T_C_b38	0.0227249	7.22983877815125	7.0825485693553	0	0	0	0	0	0	0	0	0	0	0	0	0	1	20.0	0.075	-13.782671328647856	0.0	1.825817181044037	0.0	True	False	True	False	False	False	0.0	0.0015102361815672164
chr20_10046143_C_T_b38	0.00631515	8.013674142832684	6.102558594613569	0	0	1	0	0	0	0	0	0	0	0	0	0	1	70.0	0.002	0.5503588357299395	0.6748543731839813	1.471499994134902	0.09839383730580664	True	False	True	False	False	False	0.0	0.0015102312066630603
chr4_128944013_T_C_b38	0.00409014	7.668561108015897	6.716594773520978	0	0	0	0	0	0	0	0	0	0	0	1	0	1	40.0	0.0	1.8880238740100563	0.0	6.010944033807455	0.0	True	False	True	False	False	False	0.0	0.0015102194750879153
chr4_128944013_T_C_b38	0.00409014	7.668561108015897	6.716594773520978	0	0	0	0	0	0	0	0	0	0	0	1	0	1	40.0	0.0	1.8880238740100563	0.0	6.010944033807455	0.0	True	False	True	False	False	False	0.0	0.0015102194750879153
chr4_128944013_T_C_b38	0.00409014	7.668561108015897	6.716594773520978	0	0	0	0	0	0	0	0	0	0	0	1	0	1	40.0	0.0	1.8880238740100563	0.0	6.010944033807455	0.0	True	False	True	False	False	False	0.0	0.0015102194750879153
chr10_45397929_A_C_b38	0.0290867	7.597897950521784	7.597897950521784	0	0	0	1	0	0	0	0	0	0	0	0	0	1	40.0	0.0	-0.0017472126993444	0.5047418880860387	5.3026182339648	0.0	True	False	True	False	False	False		0.0015102173756696027
chr10_45397929_A_C_b38	0.0362471	7.597897950521784	7.597897950521784	0	0	0	1	0	0	0	0	0	0	0	0	0	1	40.0	0.0	-0.0017472126993444	0.5047418880860387	5.3026182339648	0.0	True	False	True	False	False	False		0.0015102173756696027
chr10_68921377_C_T_b38	0.0155393	7.242082359256962	7.242082359256962	0	0	0	0	0	0	0	0	0	0	0	1	0	1	20.0	0.0	-3.245450702396041	2.437356036909775	8.36864394746432	0.696112136928086	True	False	True	False	False	False	0.0	0.0015102050677924237
chr10_68921377_C_T_b38	0.037123	7.242082359256962	7.242082359256962	0	0	0	0	0	0	0	0	0	0	0	1	0	1	20.0	0.0	-3.245450702396041	2.437356036909775	8.36864394746432	0.696112136928086	True	False	True	False	False	False	0.0	0.0015102050677924237
chr21_15789385_G_A_b38	0.00122362	7.658227526161352	7.6577552711348655	0	0	0	0	1	1	0	1	1	0	0	1	1	0	40.0	0.0	6.035237954231477	0.2609672906341567	3.567824668570552	0.50084533498466	True	False	True	False	False	False	0.0	0.0015102031989080848
chr21_15789385_G_A_b38	0.00122362	7.658227526161352	7.6577552711348655	0	0	0	0	1	1	0	1	1	0	0	1	1	0	40.0	0.0	6.035237954231477	0.2609672906341567	3.567824668570552	0.50084533498466	True	False	True	False	False	False	0.0	0.0015102031989080848
chr6_75103417_G_C_b38	0.00172897	8.03268487596762	5.8289456176102075	0	0	0	0	1	1	0	0	1	1	0	1	0	1	60.0	0.0	-5.385482773625349	2.072020462480234	6.488199394369737	0.0	True	False	True	False	False	False	0.0	0.0015102022911126177
chr6_75103417_G_C_b38	0.00172897	8.03268487596762	5.8289456176102075	0	0	0	0	1	1	0	0	1	1	0	1	0	1	60.0	0.0	-5.385482773625349	2.072020462480234	6.488199394369737	0.0	True	False	True	False	False	False	0.0	0.0015102022911126177
chr6_75103417_G_C_b38	0.00172897	8.03268487596762	5.8289456176102075	0	0	0	0	1	1	0	0	1	1	0	1	0	1	60.0	0.0	-5.385482773625349	2.072020462480234	6.488199394369737	0.0	True	False	True	False	False	False	0.0	0.0015102022911126177
chr12_118386527_G_A_b38	0.00126851	7.830425617820331	5.8377304471659395	0	0	0	1	0	0	0	0	0	0	0	1	0	1	40.0	0.0	8.567302645786697	4.575059732438276	8.267502484262309	0.0	True	False	True	False	False	False	0.224	0.0015101993924362671
chr12_118386527_G_A_b38	0.00126851	7.830425617820331	5.8377304471659395	0	0	0	1	0	0	0	0	0	0	0	1	0	1	40.0	0.0	8.567302645786697	4.575059732438276	8.267502484262309	0.0	True	False	True	False	False	False	0.224	0.0015101993924362671
chr12_118386527_G_A_b38	0.00126851	7.830425617820331	5.8377304471659395	0	0	0	1	0	0	0	0	0	0	0	1	0	1	40.0	0.0	8.567302645786697	4.575059732438276	8.267502484262309	0.0	True	False	True	False	False	False	0.224	0.0015101993924362671
chr5_16687826_T_A_b38	0.00842533	7.59890045687141	7.59890045687141	0	0	0	1	0	1	0	0	1	0	0	1	0	1	20.0	0.0	2.999872718331356	4.396997349271992	1.2466558193859143	1.2819045277044623	True	False	True	False	False	False	0.0	0.0015101985706865737
chr5_16687826_T_A_b38	0.0174302	7.59890045687141	7.59890045687141	0	0	0	1	0	1	0	0	1	0	0	1	0	1	20.0	0.0	2.999872718331356	4.396997349271992	1.2466558193859143	1.2819045277044623	True	False	True	False	False	False	0.0	0.0015101985706865737
chr5_16687826_T_A_b38	0.0174302	7.59890045687141	7.59890045687141	0	0	0	1	0	1	0	0	1	0	0	1	0	1	20.0	0.0	2.999872718331356	4.396997349271992	1.2466558193859143	1.2819045277044623	True	False	True	False	False	False	0.0	0.0015101985706865737
chr5_16687826_T_A_b38	0.00842533	7.59890045687141	7.59890045687141	0	0	0	1	0	1	0	0	1	0	0	1	0	1	20.0	0.0	2.999872718331356	4.396997349271992	1.2466558193859143	1.2819045277044623	True	False	True	False	False	False	0.0	0.0015101985706865737
chr1_230922577_T_C_b38	0.00518384	7.63433723562832	6.977281341630747	0	0	0	0	0	1	0	0	1	0	0	0	0	1	40.0	0.0	-1.6583475861471184	0.0	0.2536548039566355	0.0	True	False	True	False	False	False	0.0	0.0015101871651497624
chr1_230922577_T_C_b38	0.00518384	7.63433723562832	6.977281341630747	0	0	0	0	0	1	0	0	1	0	0	0	0	1	40.0	0.0	-1.6583475861471184	0.0	0.2536548039566355	0.0	True	False	True	False	False	False	0.0	0.0015101871651497624
chr7_142882184_T_C_b38	0.00114256	8.35608503102148	8.072779333169498	1	0	0	0	0	0	0	0	0	0	0	1	0	0	50.0	0.0	-2.453654020326437	2.9445224982928	3.0772566136878368	1.275870842346194	False	True	True	False	False	False	0.0	0.0015101863821467534
chr18_70119854_T_C_b38	0.00203763	7.440146680662688	7.43955930913332	0	0	1	0	0	0	0	1	0	0	0	0	0	1	20.0	0.0	-13.367903827230409	2.4420810349671367	1.170545642226983	2.5760909386856596	True	False	True	False	False	False	0.0	0.0015101858199914912
chr18_70119854_T_C_b38	0.00235353	7.440146680662688	7.43955930913332	0	0	1	0	0	0	0	1	0	0	0	0	0	1	20.0	0.0	-13.367903827230409	2.4420810349671367	1.170545642226983	2.5760909386856596	True	False	True	False	False	False	0.0	0.0015101858199914912
chr20_63878597_C_T_b38	0.00271303	8.503094267036737	7.909489492673759	0	0	0	0	0	1	0	1	1	1	0	1	0	1	60.0	0.014	1.4138658369710486	0.0	4.19432006113874	0.0	True	False	True	False	False	False	0.0	0.0015101842704420996
chr6_25287186_C_A_b38	0.00765989	7.496097345175956	7.731053144007127	0	0	0	0	1	1	0	0	1	0	0	1	0	0	40.0	0.0	-1.5059552163042067	0.0	0.8428915292512471	0.0	True	False	True	False	False	False	0.0	0.0015101803047504192
chr6_25287186_C_A_b38	0.00765989	7.496097345175956	7.731053144007127	0	0	0	0	1	1	0	0	1	0	0	1	0	0	40.0	0.0	-1.5059552163042067	0.0	0.8428915292512471	0.0	True	False	True	False	False	False	0.0	0.0015101803047504192
chr6_25287186_C_A_b38	0.00765989	7.496097345175956	7.731053144007127	0	0	0	0	1	1	0	0	1	0	0	1	0	0	40.0	0.0	-1.5059552163042067	0.0	0.8428915292512471	0.0	True	False	True	False	False	False	0.0	0.0015101803047504192
chr16_11784177_G_T_b38	0.0307189	7.920446505142607	7.042286171939743	0	0	0	1	1	1	1	1	1	1	0	1	1	1	40.0	0.0	-8.26713877749774	4.636890232802571	3.1861631543187343	1.301279953569704	True	False	True	False	False	False	0.0	0.001510175495841758
chr1_17684394_G_T_b38	0.0160625	8.117908942383155	8.064321960910803	0	1	1	0	0	0	0	0	0	0	0	1	0	1	70.0	0.0	-1.8356746528003152	6.359596352924508	8.250251105865424	0.741074122222174	True	False	True	False	False	False	0.0	0.0015101709719882066
chr1_17684394_G_T_b38	0.0016434	8.117908942383155	8.064321960910803	0	1	1	0	0	0	0	0	0	0	0	1	0	1	70.0	0.0	-1.8356746528003152	6.359596352924508	8.250251105865424	0.741074122222174	True	False	True	False	False	False	0.0	0.0015101709719882066
chr1_17684394_G_T_b38	0.0160625	8.117908942383155	8.064321960910803	0	1	1	0	0	0	0	0	0	0	0	1	0	1	70.0	0.0	-1.8356746528003152	6.359596352924508	8.250251105865424	0.741074122222174	True	False	True	False	False	False	0.0	0.0015101709719882066
chr1_17684394_G_T_b38	0.0016434	8.117908942383155	8.064321960910803	0	1	1	0	0	0	0	0	0	0	0	1	0	1	70.0	0.0	-1.8356746528003152	6.359596352924508	8.250251105865424	0.741074122222174	True	False	True	False	False	False	0.0	0.0015101709719882066
chr16_12057159_G_A_b38	0.0202361	8.382518288089635	8.262558973010657	0	0	0	1	1	1	0	1	1	1	0	1	0	1	40.0	0.0	7.722765125887895	5.304455778651191	3.789134356739119	0.3376102478685681	True	False	True	False	False	False	0.0	0.0015101686139014224
chr1_217451798_C_T_b38	0.00711891	7.808729306744399	7.808729306744399	0	0	0	0	1	0	0	0	0	0	0	1	0	1	60.0	0.0	-5.609609026010685	0.0	10.096040579314014	0.0	True	False	True	False	False	False	0.0	0.00151016783070566
chr2_152637472_G_T_b38	0.00166846	8.144098463338524	4.61512051684126	0	0	0	1	1	1	0	0	1	1	0	1	0	1	60.0	0.001	-6.194027480673783	2.916884003368822	5.244188215178674	0.0	True	False	True	False	False	False	0.0	0.0015101648142630257
chr2_152637472_G_T_b38	0.00166846	8.144098463338524	4.61512051684126	0	0	0	1	1	1	0	0	1	1	0	1	0	1	60.0	0.001	-6.194027480673783	2.916884003368822	5.244188215178674	0.0	True	False	True	False	False	False	0.0	0.0015101648142630257
chr2_152637472_G_T_b38	0.00166846	8.144098463338524	4.61512051684126	0	0	0	1	1	1	0	0	1	1	0	1	0	1	60.0	0.001	-6.194027480673783	2.916884003368822	5.244188215178674	0.0	True	False	True	False	False	False	0.0	0.0015101648142630257
chr2_152637472_G_T_b38	0.00166846	8.144098463338524	4.61512051684126	0	0	0	1	1	1	0	0	1	1	0	1	0	1	60.0	0.001	-6.194027480673783	2.916884003368822	5.244188215178674	0.0	True	False	True	False	False	False	0.0	0.0015101648142630257
chr2_152637472_G_T_b38	0.00166846	8.144098463338524	4.61512051684126	0	0	0	1	1	1	0	0	1	1	0	1	0	1	60.0	0.001	-6.194027480673783	2.916884003368822	5.244188215178674	0.0	True	False	True	False	False	False	0.0	0.0015101648142630257
chr7_77329240_A_G_b38	0.00137734	8.015987811027237	5.049856007249537	0	0	1	0	0	1	0	1	1	1	0	1	0	1	30.0	0.0	2.633514068884479	2.4552642563094884	2.794400348198195	0.0	True	False	True	False	False	False	0.0	0.0015101620314364583
chr7_77329240_A_G_b38	0.00137734	8.015987811027237	5.049856007249537	0	0	1	0	0	1	0	1	1	1	0	1	0	1	30.0	0.0	2.633514068884479	2.4552642563094884	2.794400348198195	0.0	True	False	True	False	False	False	0.0	0.0015101620314364583
chr7_77329240_A_G_b38	0.00137734	8.015987811027237	5.049856007249537	0	0	1	0	0	1	0	1	1	1	0	1	0	1	30.0	0.0	2.633514068884479	2.4552642563094884	2.794400348198195	0.0	True	False	True	False	False	False	0.0	0.0015101620314364583
chr7_77329240_A_G_b38	0.00137734	8.015987811027237	5.049856007249537	0	0	1	0	0	1	0	1	1	1	0	1	0	1	30.0	0.0	2.633514068884479	2.4552642563094884	2.794400348198195	0.0	True	False	True	False	False	False	0.0	0.0015101620314364583
chr7_77329240_A_G_b38	0.00499953	8.015987811027237	5.049856007249537	0	0	1	0	0	1	0	1	1	1	0	1	0	1	30.0	0.0	2.633514068884479	2.4552642563094884	2.794400348198195	0.0	True	False	True	False	False	False	0.0	0.0015101620314364583
chr7_77329240_A_G_b38	0.00499953	8.015987811027237	5.049856007249537	0	0	1	0	0	1	0	1	1	1	0	1	0	1	30.0	0.0	2.633514068884479	2.4552642563094884	2.794400348198195	0.0	True	False	True	False	False	False	0.0	0.0015101620314364583
chr7_77329240_A_G_b38	0.00499953	8.015987811027237	5.049856007249537	0	0	1	0	0	1	0	1	1	1	0	1	0	1	30.0	0.0	2.633514068884479	2.4552642563094884	2.794400348198195	0.0	True	False	True	False	False	False	0.0	0.0015101620314364583
chr7_77329240_A_G_b38	0.00499953	8.015987811027237	5.049856007249537	0	0	1	0	0	1	0	1	1	1	0	1	0	1	30.0	0.0	2.633514068884479	2.4552642563094884	2.794400348198195	0.0	True	False	True	False	False	False	0.0	0.0015101620314364583
chr15_41808768_G_A_b38	0.00131793	8.11969625295725	7.562161631225652	0	0	0	0	0	0	0	0	0	0	0	1	0	1	70.0	0.001	0.1999624035978353	2.5185167258079293	0.236364684949045	0.0	True	False	True	False	False	False	0.0	0.0015101431335355355
chr15_41808768_G_A_b38	0.00131793	8.11969625295725	7.562161631225652	0	0	0	0	0	0	0	0	0	0	0	1	0	1	70.0	0.001	0.1999624035978353	2.5185167258079293	0.236364684949045	0.0	True	False	True	False	False	False	0.0	0.0015101431335355355
chr15_41808768_G_A_b38	0.00131793	8.11969625295725	7.562161631225652	0	0	0	0	0	0	0	0	0	0	0	1	0	1	70.0	0.001	0.1999624035978353	2.5185167258079293	0.236364684949045	0.0	True	False	True	False	False	False	0.0	0.0015101431335355355
chr10_27044000_C_A_b38	0.0226572	7.83241092718792	5.056245805348308	0	0	1	0	0	0	0	0	0	0	0	0	0	1	60.0	0.013	2.8157916168872346	0.0	0.793553353459572	0.0	True	False	True	False	False	False	0.0	0.0015101407943270773
chr10_27044000_C_A_b38	0.0226572	7.83241092718792	5.056245805348308	0	0	1	0	0	0	0	0	0	0	0	0	0	1	60.0	0.013	2.8157916168872346	0.0	0.793553353459572	0.0	True	False	True	False	False	False	0.0	0.0015101407943270773
chr10_27044000_C_A_b38	0.0226572	7.83241092718792	5.056245805348308	0	0	1	0	0	0	0	0	0	0	0	0	0	1	60.0	0.013	2.8157916168872346	0.0	0.793553353459572	0.0	True	False	True	False	False	False	0.0	0.0015101407943270773
chr6_106575702_G_A_b38	0.00383403	8.123261319121745	8.09925056179696	0	0	0	0	0	1	0	0	1	1	0	1	0	1	60.0	0.001	-4.10950593824721	0.0	1.927595159660484	0.0	True	False	True	False	False	False	0.0	0.0015101398614202088
chr6_106575702_G_A_b38	0.00383403	8.123261319121745	8.09925056179696	0	0	0	0	0	1	0	0	1	1	0	1	0	1	60.0	0.001	-4.10950593824721	0.0	1.927595159660484	0.0	True	False	True	False	False	False	0.0	0.0015101398614202088
chr6_106575702_G_A_b38	0.00383403	8.123261319121745	8.09925056179696	0	0	0	0	0	1	0	0	1	1	0	1	0	1	60.0	0.001	-4.10950593824721	0.0	1.927595159660484	0.0	True	False	True	False	False	False	0.0	0.0015101398614202088
chr9_33334959_A_C_b38	0.0898677	7.80710329012598	7.741967899820685	0	0	1	1	0	0	0	0	0	0	0	1	0	1	40.0	0.131	-5.0867487350221205	4.641765108698562	4.564474351603145	4.662533681457113	True	False	True	False	False	False	0.0	0.001510132943064887
chr9_33334959_A_C_b38	0.0898677	7.80710329012598	7.741967899820685	0	0	1	1	0	0	0	0	0	0	0	1	0	1	40.0	0.131	-5.0867487350221205	4.641765108698562	4.564474351603145	4.662533681457113	True	False	True	False	False	False	0.0	0.001510132943064887
chr5_154961846_T_C_b38	0.00205259	7.532088143541722	7.494430215031565	0	0	0	0	0	0	0	0	0	0	0	1	0	1	40.0	0.0	-4.225705748591981	1.3770793544648416	4.969785974300471	0.0	True	False	True	False	False	False	0.0	0.0015101300990798122
chr5_154961846_T_C_b38	0.00591673	7.532088143541722	7.494430215031565	0	0	0	0	0	0	0	0	0	0	0	1	0	1	40.0	0.0	-4.225705748591981	1.3770793544648416	4.969785974300471	0.0	True	False	True	False	False	False	0.0	0.0015101300990798122
chr1_229473714_A_G_b38	0.00100861	7.610357618312838	7.562161631225652	0	0	0	0	0	0	0	0	0	1	0	1	0	1	40.0	0.016	-0.3356263184342878	0.0	5.880430287200788	0.0	True	False	True	False	False	False	0.0	0.001510126524551437
chr1_229473714_A_G_b38	0.00100861	7.610357618312838	7.562161631225652	0	0	0	0	0	0	0	0	0	1	0	1	0	1	40.0	0.016	-0.3356263184342878	0.0	5.880430287200788	0.0	True	False	True	False	False	False	0.0	0.001510126524551437
chr19_19125897_G_A_b38	0.00420061	7.83399634170946	8.313607139317558	0	0	0	0	0	0	0	0	0	1	0	0	0	1	60.0	0.008	-5.013831123990331	0.0	-0.3197623214795442	0.8797368632112421	True	False	True	False	False	False	0.0	0.0015101254400994354
chr19_19125897_G_A_b38	0.00420061	7.83399634170946	8.313607139317558	0	0	0	0	0	0	0	0	0	1	0	0	0	1	60.0	0.008	-5.013831123990331	0.0	-0.3197623214795442	0.8797368632112421	True	False	True	False	False	False	0.0	0.0015101254400994354
chr19_19125897_G_A_b38	0.00420061	7.83399634170946	8.313607139317558	0	0	0	0	0	0	0	0	0	1	0	0	0	1	60.0	0.008	-5.013831123990331	0.0	-0.3197623214795442	0.8797368632112421	True	False	True	False	False	False	0.0	0.0015101254400994354
chr19_19125897_G_A_b38	0.00420061	7.83399634170946	8.313607139317558	0	0	0	0	0	0	0	0	0	1	0	0	0	1	60.0	0.008	-5.013831123990331	0.0	-0.3197623214795442	0.8797368632112421	True	False	True	False	False	False	0.0	0.0015101254400994354
chr19_19125897_G_A_b38	0.00420061	7.83399634170946	8.313607139317558	0	0	0	0	0	0	0	0	0	1	0	0	0	1	60.0	0.008	-5.013831123990331	0.0	-0.3197623214795442	0.8797368632112421	True	False	True	False	False	False	0.0	0.0015101254400994354
chr4_88657269_A_G_b38	0.00671642	8.352082671352637	5.111987788356544	1	0	1	0	0	0	0	0	0	0	0	1	0	1	40.0	0.0	-17.25584296388671	0.0	4.153316453049854	0.0	False	True	True	False	False	False	0.0	0.0015101251462848284
chr4_88657269_A_G_b38	0.00671642	8.352082671352637	5.111987788356544	1	0	1	0	0	0	0	0	0	0	0	1	0	1	40.0	0.0	-17.25584296388671	0.0	4.153316453049854	0.0	False	True	True	False	False	False	0.0	0.0015101251462848284
chr4_88657269_A_G_b38	0.00671642	8.352082671352637	5.111987788356544	1	0	1	0	0	0	0	0	0	0	0	1	0	1	40.0	0.0	-17.25584296388671	0.0	4.153316453049854	0.0	False	True	True	False	False	False	0.0	0.0015101251462848284
chr4_88657269_A_G_b38	0.00671642	8.352082671352637	5.111987788356544	1	0	1	0	0	0	0	0	0	0	0	1	0	1	40.0	0.0	-17.25584296388671	0.0	4.153316453049854	0.0	False	True	True	False	False	False	0.0	0.0015101251462848284
chr6_150967855_T_C_b38	0.00359651	7.9441374911141125	7.9441374911141125	0	0	0	0	0	1	0	0	1	0	0	1	0	1	50.0	0.0	-11.66573379987543	1.3991618285515397	8.690346289279134	0.0	True	False	True	False	False	False	0.0	0.001510121037567556
chr19_16238789_G_A_b38	0.00415678	8.431853144249223	8.384347278082808	0	0	0	0	0	1	0	0	1	0	0	1	0	0	60.0	0.058	-3.6448542428188335	2.313957598075973	2.8414880183084392	2.5306290843363612	False	True	True	False	False	False	0.0	0.0015101015055618285
chr19_16238789_G_A_b38	0.00415678	8.431853144249223	8.384347278082808	0	0	0	0	0	1	0	0	1	0	0	1	0	0	60.0	0.058	-3.6448542428188335	2.313957598075973	2.8414880183084392	2.5306290843363612	False	True	True	False	False	False	0.0	0.0015101015055618285
chr2_55391768_A_G_b38	0.00817349	7.9665866976384025	7.77863014732581	0	0	0	1	0	1	0	1	1	0	0	1	1	1	30.0	0.001	-4.970605994424807	0.275937059077969	9.6486295526731	0.0	True	False	True	False	False	False	0.0	0.0015100978690655543
chr19_48851807_G_A_b38	0.00103674	7.80710329012598	6.042632833682381	0	0	0	0	0	0	0	0	0	0	0	0	0	1	60.0	0.019	-6.234896186805604	0.0	4.123916377584209	0.0	True	False	True	False	False	False	0.0	0.0015100903475910058
chr19_48851807_G_A_b38	0.00103674	7.80710329012598	6.042632833682381	0	0	0	0	0	0	0	0	0	0	0	0	0	1	60.0	0.019	-6.234896186805604	0.0	4.123916377584209	0.0	True	False	True	False	False	False	0.0	0.0015100903475910058
chr19_48851807_G_A_b38	0.00103674	7.80710329012598	6.042632833682381	0	0	0	0	0	0	0	0	0	0	0	0	0	1	60.0	0.019	-6.234896186805604	0.0	4.123916377584209	0.0	True	False	True	False	False	False	0.0	0.0015100903475910058
chr2_231289110_G_A_b38	0.0013726	7.755338812846501	5.966146739123692	0	0	0	1	1	1	0	0	1	0	0	0	0	1	40.0	0.044	-3.824353509744421	1.3481247240809822	7.867201156952362	0.0	True	False	True	False	False	False	0.0	0.0015100897636990337
chr2_231289110_G_A_b38	0.0013726	7.755338812846501	5.966146739123692	0	0	0	1	1	1	0	0	1	0	0	0	0	1	40.0	0.044	-3.824353509744421	1.3481247240809822	7.867201156952362	0.0	True	False	True	False	False	False	0.0	0.0015100897636990337
chr2_54603286_C_T_b38	0.00284232	8.304989580140361	8.304989580140361	0	0	1	1	1	1	0	0	1	1	0	1	1	1	60.0	0.0	-3.340951235437944	1.0645655973262715	-3.602009270983821	0.14681086092096507	True	False	True	False	False	False	0.0	0.0015100744404733424
chr13_102658600_T_A_b38	0.00376316	7.3427791893318455	7.2399325913204695	0	0	0	0	1	0	0	0	0	0	0	1	0	1	40.0	0.0	-5.021701886675054	2.238653144068913	-2.647849487445264	0.0	True	False	True	False	False	False	0.0	0.0015100644041216849
chr13_102658600_T_A_b38	0.00376316	7.3427791893318455	7.2399325913204695	0	0	0	0	1	0	0	0	0	0	0	1	0	1	40.0	0.0	-5.021701886675054	2.238653144068913	-2.647849487445264	0.0	True	False	True	False	False	False	0.0	0.0015100644041216849
chr6_87655728_C_T_b38	0.00625203	7.868254265520613	7.069023426578259	0	0	0	0	0	1	0	0	1	0	0	1	0	1	50.0	0.0	-0.3356263184342878	0.0	1.7161272319986622	1.1772109464650526	True	False	True	False	False	False	0.0	0.0015100638035321886
chr6_87655728_C_T_b38	0.00625203	7.868254265520613	7.069023426578259	0	0	0	0	0	1	0	0	1	0	0	1	0	1	50.0	0.0	-0.3356263184342878	0.0	1.7161272319986622	1.1772109464650526	True	False	True	False	False	False	0.0	0.0015100638035321886
chr6_87655728_C_T_b38	0.00625203	7.868254265520613	7.069023426578259	0	0	0	0	0	1	0	0	1	0	0	1	0	1	50.0	0.0	-0.3356263184342878	0.0	1.7161272319986622	1.1772109464650526	True	False	True	False	False	False	0.0	0.0015100638035321886
chr11_11436464_G_C_b38	0.00165304	8.210124405164267	8.210124405164267	0	0	0	0	0	1	0	0	1	0	0	1	0	1	70.0	0.0	1.899656730086979	0.0	6.841081595561228	0.416210317436267	True	False	True	False	False	False	0.0	0.0015100526719298028
chr11_11436464_G_C_b38	0.00165304	8.210124405164267	8.210124405164267	0	0	0	0	0	1	0	0	1	0	0	1	0	1	70.0	0.0	1.899656730086979	0.0	6.841081595561228	0.416210317436267	True	False	True	False	False	False	0.0	0.0015100526719298028
chr11_11436464_G_C_b38	0.00165304	8.210124405164267	8.210124405164267	0	0	0	0	0	1	0	0	1	0	0	1	0	1	70.0	0.0	1.899656730086979	0.0	6.841081595561228	0.416210317436267	True	False	True	False	False	False	0.0	0.0015100526719298028
chr11_6220120_G_T_b38	0.0201207	7.820037989458753	6.976348070447749	0	0	0	0	0	1	0	0	1	1	0	1	0	1	40.0	0.017	-8.860222239835238	0.0	-1.0343173380931103	0.0	True	False	True	False	False	False	0.0	0.0015100398705788019
chr11_6220120_G_T_b38	0.0201207	7.820037989458753	6.976348070447749	0	0	0	0	0	1	0	0	1	1	0	1	0	1	40.0	0.017	-8.860222239835238	0.0	-1.0343173380931103	0.0	True	False	True	False	False	False	0.0	0.0015100398705788019
chr11_6220120_G_T_b38	0.0201207	7.820037989458753	6.976348070447749	0	0	0	0	0	1	0	0	1	1	0	1	0	1	40.0	0.017	-8.860222239835238	0.0	-1.0343173380931103	0.0	True	False	True	False	False	False	0.0	0.0015100398705788019
chr11_6220120_G_T_b38	0.0201207	7.820037989458753	6.976348070447749	0	0	0	0	0	1	0	0	1	1	0	1	0	1	40.0	0.017	-8.860222239835238	0.0	-1.0343173380931103	0.0	True	False	True	False	False	False	0.0	0.0015100398705788019
chr11_6220120_G_T_b38	0.0850005	7.820037989458753	6.976348070447749	0	0	0	0	0	1	0	0	1	1	0	1	0	1	40.0	0.017	-8.860222239835238	0.0	-1.0343173380931103	0.0	True	False	True	False	False	False	0.0	0.0015100398705788019
chr11_6220120_G_T_b38	0.0850005	7.820037989458753	6.976348070447749	0	0	0	0	0	1	0	0	1	1	0	1	0	1	40.0	0.017	-8.860222239835238	0.0	-1.0343173380931103	0.0	True	False	True	False	False	False	0.0	0.0015100398705788019
chr11_6220120_G_T_b38	0.0850005	7.820037989458753	6.976348070447749	0	0	0	0	0	1	0	0	1	1	0	1	0	1	40.0	0.017	-8.860222239835238	0.0	-1.0343173380931103	0.0	True	False	True	False	False	False	0.0	0.0015100398705788019
chr11_6220120_G_T_b38	0.0201207	7.820037989458753	6.976348070447749	0	0	0	0	0	1	0	0	1	1	0	1	0	1	40.0	0.017	-8.860222239835238	0.0	-1.0343173380931103	0.0	True	False	True	False	False	False	0.0	0.0015100398705788019
chr11_6220120_G_T_b38	0.0850005	7.820037989458753	6.976348070447749	0	0	0	0	0	1	0	0	1	1	0	1	0	1	40.0	0.017	-8.860222239835238	0.0	-1.0343173380931103	0.0	True	False	True	False	False	False	0.0	0.0015100398705788019
chr11_6220120_G_T_b38	0.0850005	7.820037989458753	6.976348070447749	0	0	0	0	0	1	0	0	1	1	0	1	0	1	40.0	0.017	-8.860222239835238	0.0	-1.0343173380931103	0.0	True	False	True	False	False	False	0.0	0.0015100398705788019
chr9_127850386_A_C_b38	0.00743986	8.269756947532983	8.077136638538454	0	0	0	1	0	1	0	0	1	1	0	1	0	0	50.0	0.0	-10.320330789611925	0.0	9.531458777236722	0.4734498080558627	True	False	True	False	False	False	0.0	0.0015100392962100753
chr9_127850386_A_C_b38	0.00536848	8.269756947532983	8.077136638538454	0	0	0	1	0	1	0	0	1	1	0	1	0	0	50.0	0.0	-10.320330789611925	0.0	9.531458777236722	0.4734498080558627	True	False	True	False	False	False	0.0	0.0015100392962100753
chr9_127850386_A_C_b38	0.00536848	8.269756947532983	8.077136638538454	0	0	0	1	0	1	0	0	1	1	0	1	0	0	50.0	0.0	-10.320330789611925	0.0	9.531458777236722	0.4734498080558627	True	False	True	False	False	False	0.0	0.0015100392962100753
chr9_127850386_A_C_b38	0.00536848	8.269756947532983	8.077136638538454	0	0	0	1	0	1	0	0	1	1	0	1	0	0	50.0	0.0	-10.320330789611925	0.0	9.531458777236722	0.4734498080558627	True	False	True	False	False	False	0.0	0.0015100392962100753
chr9_127850386_A_C_b38	0.00743986	8.269756947532983	8.077136638538454	0	0	0	1	0	1	0	0	1	1	0	1	0	0	50.0	0.0	-10.320330789611925	0.0	9.531458777236722	0.4734498080558627	True	False	True	False	False	False	0.0	0.0015100392962100753
chr9_127850386_A_C_b38	0.00743986	8.269756947532983	8.077136638538454	0	0	0	1	0	1	0	0	1	1	0	1	0	0	50.0	0.0	-10.320330789611925	0.0	9.531458777236722	0.4734498080558627	True	False	True	False	False	False	0.0	0.0015100392962100753
chr9_134044975_C_T_b38	0.025423	8.15478757276852	5.762051382780177	0	0	0	0	0	0	0	1	0	1	0	1	0	1	60.0	0.0	-5.8289407501864	1.8198054629676583	4.705682930523295	1.3158802516130095	True	False	True	False	False	False	0.1752	0.0015100368779370312
chr9_134044975_C_T_b38	0.00158947	8.15478757276852	5.762051382780177	0	0	0	0	0	0	0	1	0	1	0	1	0	1	60.0	0.0	-5.8289407501864	1.8198054629676583	4.705682930523295	1.3158802516130095	True	False	True	False	False	False	0.1752	0.0015100368779370312
chr9_14820975_A_G_b38	0.00106648	7.459914766241105	7.335633981927201	0	0	0	0	0	0	0	0	0	0	0	0	0	1	40.0	0.0	-5.037987639061403	0.258235321975266	2.259527440513004	0.7765448113553717	True	False	True	False	False	False	0.0	0.0015100298983062557
chr9_93657174_G_A_b38	0.00136902	8.293049139768444	6.363028103540465	0	0	0	0	0	0	0	0	0	0	0	1	0	1	80.0	0.0	3.391687380564165	10.43340759670622	-1.7029964178534058	0.5553566636484888	True	False	True	False	False	False	0.0	0.001510027403786769
chr9_93657174_G_A_b38	0.00136902	8.293049139768444	6.363028103540465	0	0	0	0	0	0	0	0	0	0	0	1	0	1	80.0	0.0	3.391687380564165	10.43340759670622	-1.7029964178534058	0.5553566636484888	True	False	True	False	False	False	0.0	0.001510027403786769
chr22_50284982_C_G_b38	0.0420516	8.195057690895077	4.248495242049359	0	1	0	0	0	1	0	0	1	1	0	1	0	1	60.0	0.0	0.2225260001391114	4.011955379462952	-4.664989875093198	0.840851142151692	True	False	True	False	False	False	0.0	0.0015100157060841542
chr22_50284982_C_G_b38	0.0420516	8.195057690895077	4.248495242049359	0	1	0	0	0	1	0	0	1	1	0	1	0	1	60.0	0.0	0.2225260001391114	4.011955379462952	-4.664989875093198	0.840851142151692	True	False	True	False	False	False	0.0	0.0015100157060841542
chr22_50284982_C_G_b38	0.0420516	8.195057690895077	4.248495242049359	0	1	0	0	0	1	0	0	1	1	0	1	0	1	60.0	0.0	0.2225260001391114	4.011955379462952	-4.664989875093198	0.840851142151692	True	False	True	False	False	False	0.0	0.0015100157060841542
chr22_50284982_C_G_b38	0.0420516	8.195057690895077	4.248495242049359	0	1	0	0	0	1	0	0	1	1	0	1	0	1	60.0	0.0	0.2225260001391114	4.011955379462952	-4.664989875093198	0.840851142151692	True	False	True	False	False	False	0.0	0.0015100157060841542
chr22_50284982_C_G_b38	0.0420516	8.195057690895077	4.248495242049359	0	1	0	0	0	1	0	0	1	1	0	1	0	1	60.0	0.0	0.2225260001391114	4.011955379462952	-4.664989875093198	0.840851142151692	True	False	True	False	False	False	0.0	0.0015100157060841542
chr22_50284982_C_G_b38	0.0420516	8.195057690895077	4.248495242049359	0	1	0	0	0	1	0	0	1	1	0	1	0	1	60.0	0.0	0.2225260001391114	4.011955379462952	-4.664989875093198	0.840851142151692	True	False	True	False	False	False	0.0	0.0015100157060841542
chr22_50284982_C_G_b38	0.0420516	8.195057690895077	4.248495242049359	0	1	0	0	0	1	0	0	1	1	0	1	0	1	60.0	0.0	0.2225260001391114	4.011955379462952	-4.664989875093198	0.840851142151692	True	False	True	False	False	False	0.0	0.0015100157060841542
chr22_50284982_C_G_b38	0.0420516	8.195057690895077	4.248495242049359	0	1	0	0	0	1	0	0	1	1	0	1	0	1	60.0	0.0	0.2225260001391114	4.011955379462952	-4.664989875093198	0.840851142151692	True	False	True	False	False	False	0.0	0.0015100157060841542
chr22_50284982_C_G_b38	0.0420516	8.195057690895077	4.248495242049359	0	1	0	0	0	1	0	0	1	1	0	1	0	1	60.0	0.0	0.2225260001391114	4.011955379462952	-4.664989875093198	0.840851142151692	True	False	True	False	False	False	0.0	0.0015100157060841542
chr2_135644273_C_T_b38	0.00245615	7.914983005848394	6.866933284461882	0	0	0	1	0	0	0	0	0	0	0	0	0	1	60.0	0.0	8.87903278517299	3.9672043174213902	-7.053948176055705	0.07741234780220907	True	False	True	False	False	False	0.0	0.001510014249744499
chr2_135644273_C_T_b38	0.00245615	7.914983005848394	6.866933284461882	0	0	0	1	0	0	0	0	0	0	0	0	0	1	60.0	0.0	8.87903278517299	3.9672043174213902	-7.053948176055705	0.07741234780220907	True	False	True	False	False	False	0.0	0.001510014249744499
chr6_152470339_C_A_b38	0.00139663	7.637716432664798	7.1372784372603855	0	0	0	1	1	0	0	0	0	0	0	1	0	0	40.0	0.013	-2.648666476944588	3.02291025897285	7.633827649135568	0.0	True	False	True	False	False	False	0.0	0.001510007492152906
chr1_228283345_C_T_b38	0.00431345	8.446126742982377	4.127134385045092	0	0	0	1	0	1	0	0	1	0	0	1	0	0	80.0	0.0	-5.813714906281381	0.3296099343648908	6.266405968131529	0.0	True	False	True	False	False	False	0.0	0.0015100072132634829
chr1_228283345_C_T_b38	0.00431345	8.446126742982377	4.127134385045092	0	0	0	1	0	1	0	0	1	0	0	1	0	0	80.0	0.0	-5.813714906281381	0.3296099343648908	6.266405968131529	0.0	True	False	True	False	False	False	0.0	0.0015100072132634829
chr1_228283345_C_T_b38	0.00431345	8.446126742982377	4.127134385045092	0	0	0	1	0	1	0	0	1	0	0	1	0	0	80.0	0.0	-5.813714906281381	0.3296099343648908	6.266405968131529	0.0	True	False	True	False	False	False	0.0	0.0015100072132634829
chr1_228283345_C_T_b38	0.00431345	8.446126742982377	4.127134385045092	0	0	0	1	0	1	0	0	1	0	0	1	0	0	80.0	0.0	-5.813714906281381	0.3296099343648908	6.266405968131529	0.0	True	False	True	False	False	False	0.0	0.0015100072132634829
chr1_228283345_C_T_b38	0.00431345	8.446126742982377	4.127134385045092	0	0	0	1	0	1	0	0	1	0	0	1	0	0	80.0	0.0	-5.813714906281381	0.3296099343648908	6.266405968131529	0.0	True	False	True	False	False	False	0.0	0.0015100072132634829
chr3_126120310_A_G_b38	0.00318473	7.528331766707247	7.70210434005105	0	0	0	1	1	1	0	0	1	0	0	1	0	0	30.0	0.008	-6.979662325838087	1.351860436976709	4.87955996774042	0.8582438174722844	True	False	True	False	False	False	0.0	0.0015100030737337424
chr3_126120310_A_G_b38	0.00318473	7.528331766707247	7.70210434005105	0	0	0	1	1	1	0	0	1	0	0	1	0	0	30.0	0.008	-6.979662325838087	1.351860436976709	4.87955996774042	0.8582438174722844	True	False	True	False	False	False	0.0	0.0015100030737337424
chr3_126120310_A_G_b38	0.0118144	7.528331766707247	7.70210434005105	0	0	0	1	1	1	0	0	1	0	0	1	0	0	30.0	0.008	-6.979662325838087	1.351860436976709	4.87955996774042	0.8582438174722844	True	False	True	False	False	False	0.0	0.0015100030737337424
chr3_126120310_A_G_b38	0.00318473	7.528331766707247	7.70210434005105	0	0	0	1	1	1	0	0	1	0	0	1	0	0	30.0	0.008	-6.979662325838087	1.351860436976709	4.87955996774042	0.8582438174722844	True	False	True	False	False	False	0.0	0.0015100030737337424
chr3_126120310_A_G_b38	0.0118144	7.528331766707247	7.70210434005105	0	0	0	1	1	1	0	0	1	0	0	1	0	0	30.0	0.008	-6.979662325838087	1.351860436976709	4.87955996774042	0.8582438174722844	True	False	True	False	False	False	0.0	0.0015100030737337424
chr3_126120310_A_G_b38	0.0118144	7.528331766707247	7.70210434005105	0	0	0	1	1	1	0	0	1	0	0	1	0	0	30.0	0.008	-6.979662325838087	1.351860436976709	4.87955996774042	0.8582438174722844	True	False	True	False	False	False	0.0	0.0015100030737337424
chr5_172343287_G_A_b38	0.00421785	7.955074273262696	7.954723334497908	0	0	0	0	1	0	0	1	0	0	0	1	0	1	60.0	0.0	2.7844883429636784	0.0	6.27461041348856	0.0	True	False	True	False	False	False	0.0	0.001509993205540613
chr5_172343287_G_A_b38	0.00421785	7.955074273262696	7.954723334497908	0	0	0	0	1	0	0	1	0	0	0	1	0	1	60.0	0.0	2.7844883429636784	0.0	6.27461041348856	0.0	True	False	True	False	False	False	0.0	0.001509993205540613
chr12_48159115_T_C_b38	0.0262574	7.4127640174265625	7.029972911706386	0	0	1	0	0	1	0	0	1	0	0	1	0	0	20.0	0.085	-2.258669547689547	4.646247625343619	-1.8064592079034647	0.0	True	False	True	False	False	False	0.0	0.001509987848238252
chr9_128596307_C_T_b38	0.0333554	7.665284718471351	4.174387269895637	0	0	0	0	0	0	0	0	0	0	0	1	0	1	50.0	0.011	-3.843996771043108	4.318257537853632	4.768130777952727	0.046261805798607725	True	False	True	False	False	False	0.0	0.0015099762660706663
chr9_128596307_C_T_b38	0.00393371	7.665284718471351	4.174387269895637	0	0	0	0	0	0	0	0	0	0	0	1	0	1	50.0	0.011	-3.843996771043108	4.318257537853632	4.768130777952727	0.046261805798607725	True	False	True	False	False	False	0.0	0.0015099762660706663
chr9_128596307_C_T_b38	0.00393371	7.665284718471351	4.174387269895637	0	0	0	0	0	0	0	0	0	0	0	1	0	1	50.0	0.011	-3.843996771043108	4.318257537853632	4.768130777952727	0.046261805798607725	True	False	True	False	False	False	0.0	0.0015099762660706663
chr9_128596307_C_T_b38	0.0333554	7.665284718471351	4.174387269895637	0	0	0	0	0	0	0	0	0	0	0	1	0	1	50.0	0.011	-3.843996771043108	4.318257537853632	4.768130777952727	0.046261805798607725	True	False	True	False	False	False	0.0	0.0015099762660706663
chr4_76127389_G_A_b38	0.00223226	7.876258882303226	7.876258882303226	0	0	1	0	0	0	0	0	0	0	0	0	0	1	60.0	0.006	-6.59909882848604	0.0	-1.0447334251873102	0.0	True	False	True	False	False	False	0.0	0.0015099741860195965
chr4_76127389_G_A_b38	0.00223226	7.876258882303226	7.876258882303226	0	0	1	0	0	0	0	0	0	0	0	0	0	1	60.0	0.006	-6.59909882848604	0.0	-1.0447334251873102	0.0	True	False	True	False	False	False	0.0	0.0015099741860195965
chr4_129101192_C_T_b38	0.00771817	7.252053951852814	6.133398042996649	0	0	0	0	0	0	0	0	0	0	0	0	0	0	30.0	0.008	-13.631989782716047	0.3954236684838115	2.5612315031503528	1.6014501455266341	True	False	True	False	False	False	0.0	0.0015099705372111473
chr4_129101192_C_T_b38	0.00771817	7.252053951852814	6.133398042996649	0	0	0	0	0	0	0	0	0	0	0	0	0	0	30.0	0.008	-13.631989782716047	0.3954236684838115	2.5612315031503528	1.6014501455266341	True	False	True	False	False	False	0.0	0.0015099705372111473
chr1_43987353_C_T_b38	0.0083889	8.328692583545568	7.045776576879511	0	0	1	0	1	1	1	1	1	1	0	1	0	1	60.0	0.001	-2.082386126297724	0.0	0.1757487530034822	0.0	True	False	True	False	False	False	0.0	0.0015099628578424513
chr1_43987353_C_T_b38	0.0083889	8.328692583545568	7.045776576879511	0	0	1	0	1	1	1	1	1	1	0	1	0	1	60.0	0.001	-2.082386126297724	0.0	0.1757487530034822	0.0	True	False	True	False	False	False	0.0	0.0015099628578424513
chr1_43987353_C_T_b38	0.0083889	8.328692583545568	7.045776576879511	0	0	1	0	1	1	1	1	1	1	0	1	0	1	60.0	0.001	-2.082386126297724	0.0	0.1757487530034822	0.0	True	False	True	False	False	False	0.0	0.0015099628578424513
chr5_111120810_C_T_b38	0.00840514	8.043984431221553	5.225746673713202	0	0	0	1	0	1	0	0	1	0	0	1	0	1	50.0	0.045	-2.8302993221207315	0.6228230704327498	2.457515254352522	0.6639854660832185	True	False	True	False	False	False	0.0	0.0015099449039706436
chr5_111120810_C_T_b38	0.00218734	8.043984431221553	5.225746673713202	0	0	0	1	0	1	0	0	1	0	0	1	0	1	50.0	0.045	-2.8302993221207315	0.6228230704327498	2.457515254352522	0.6639854660832185	True	False	True	False	False	False	0.0	0.0015099449039706436
chr5_111120810_C_T_b38	0.00218734	8.043984431221553	5.225746673713202	0	0	0	1	0	1	0	0	1	0	0	1	0	1	50.0	0.045	-2.8302993221207315	0.6228230704327498	2.457515254352522	0.6639854660832185	True	False	True	False	False	False	0.0	0.0015099449039706436
chr5_111120810_C_T_b38	0.00840514	8.043984431221553	5.225746673713202	0	0	0	1	0	1	0	0	1	0	0	1	0	1	50.0	0.045	-2.8302993221207315	0.6228230704327498	2.457515254352522	0.6639854660832185	True	False	True	False	False	False	0.0	0.0015099449039706436
chr22_40049147_T_C_b38	0.00143022	8.177515823846075	8.177515823846075	0	0	0	0	0	1	0	0	1	1	0	1	0	1	70.0	0.002	1.8053992879152487	0.0	-5.031512972679103	0.0	True	False	True	False	False	False	0.0	0.001509936715033997
chr11_134171739_C_T_b38	0.00243108	7.895808377083183	7.895808377083183	0	0	0	0	0	0	0	0	0	1	0	1	0	1	60.0	0.0	-6.833181212085395	1.0214514932372172	-0.4753856449347893	2.546049892356607	True	False	True	False	False	False	0.0	0.0015099254100345906
chr11_134171739_C_T_b38	0.00262936	7.895808377083183	7.895808377083183	0	0	0	0	0	0	0	0	0	1	0	1	0	1	60.0	0.0	-6.833181212085395	1.0214514932372172	-0.4753856449347893	2.546049892356607	True	False	True	False	False	False	0.0	0.0015099254100345906
chr11_134171739_C_T_b38	0.00262936	7.895808377083183	7.895808377083183	0	0	0	0	0	0	0	0	0	1	0	1	0	1	60.0	0.0	-6.833181212085395	1.0214514932372172	-0.4753856449347893	2.546049892356607	True	False	True	False	False	False	0.0	0.0015099254100345906
chr11_134171739_C_T_b38	0.00243108	7.895808377083183	7.895808377083183	0	0	0	0	0	0	0	0	0	1	0	1	0	1	60.0	0.0	-6.833181212085395	1.0214514932372172	-0.4753856449347893	2.546049892356607	True	False	True	False	False	False	0.0	0.0015099254100345906
chr11_134171739_C_T_b38	0.00103078	7.895808377083183	7.895808377083183	0	0	0	0	0	0	0	0	0	1	0	1	0	1	60.0	0.0	-6.833181212085395	1.0214514932372172	-0.4753856449347893	2.546049892356607	True	False	True	False	False	False	0.0	0.0015099254100345906
chr11_134171739_C_T_b38	0.00103078	7.895808377083183	7.895808377083183	0	0	0	0	0	0	0	0	0	1	0	1	0	1	60.0	0.0	-6.833181212085395	1.0214514932372172	-0.4753856449347893	2.546049892356607	True	False	True	False	False	False	0.0	0.0015099254100345906
chr2_189465497_A_G_b38	0.00140316	8.01102337918644	5.497168225293202	0	0	0	0	0	1	0	1	1	1	0	1	1	1	40.0	0.0	-0.546743913466087	7.489367332062378	3.086328591298312	0.12954396845989935	True	False	True	False	False	False	0.0	0.001509924979595762
chr2_189465497_A_G_b38	0.00140316	8.01102337918644	5.497168225293202	0	0	0	0	0	1	0	1	1	1	0	1	1	1	40.0	0.0	-0.546743913466087	7.489367332062378	3.086328591298312	0.12954396845989935	True	False	True	False	False	False	0.0	0.001509924979595762
chr2_189465497_A_G_b38	0.00140316	8.01102337918644	5.497168225293202	0	0	0	0	0	1	0	1	1	1	0	1	1	1	40.0	0.0	-0.546743913466087	7.489367332062378	3.086328591298312	0.12954396845989935	True	False	True	False	False	False	0.0	0.001509924979595762
chr2_189465497_A_G_b38	0.00140316	8.01102337918644	5.497168225293202	0	0	0	0	0	1	0	1	1	1	0	1	1	1	40.0	0.0	-0.546743913466087	7.489367332062378	3.086328591298312	0.12954396845989935	True	False	True	False	False	False	0.0	0.001509924979595762
chr1_99686515_A_G_b38	0.00136309	7.764720544771477	5.62040086571715	0	0	0	1	0	1	0	0	1	0	0	1	0	1	20.0	0.0	-1.2983697602593158	1.9451127615018995	4.309640793366043	0.0	False	True	True	False	False	False	0.0	0.0015099213330307247
chr1_99686515_A_G_b38	0.0022911	7.764720544771477	5.62040086571715	0	0	0	1	0	1	0	0	1	0	0	1	0	1	20.0	0.0	-1.2983697602593158	1.9451127615018995	4.309640793366043	0.0	False	True	True	False	False	False	0.0	0.0015099213330307247
chr1_99686515_A_G_b38	0.0022911	7.764720544771477	5.62040086571715	0	0	0	1	0	1	0	0	1	0	0	1	0	1	20.0	0.0	-1.2983697602593158	1.9451127615018995	4.309640793366043	0.0	False	True	True	False	False	False	0.0	0.0015099213330307247
chr1_99686515_A_G_b38	0.0022911	7.764720544771477	5.62040086571715	0	0	0	1	0	1	0	0	1	0	0	1	0	1	20.0	0.0	-1.2983697602593158	1.9451127615018995	4.309640793366043	0.0	False	True	True	False	False	False	0.0	0.0015099213330307247
chr1_99686515_A_G_b38	0.00136309	7.764720544771477	5.62040086571715	0	0	0	1	0	1	0	0	1	0	0	1	0	1	20.0	0.0	-1.2983697602593158	1.9451127615018995	4.309640793366043	0.0	False	True	True	False	False	False	0.0	0.0015099213330307247
chr1_99686515_A_G_b38	0.00136309	7.764720544771477	5.62040086571715	0	0	0	1	0	1	0	0	1	0	0	1	0	1	20.0	0.0	-1.2983697602593158	1.9451127615018995	4.309640793366043	0.0	False	True	True	False	False	False	0.0	0.0015099213330307247
chr2_219472474_G_A_b38	0.00719725	8.107418811719974	4.969813299576001	0	0	1	0	0	1	0	0	1	1	0	1	0	0	60.0	0.0	-6.136747380843215	3.227549347565077	3.214704931702869	0.40713795572108324	True	False	True	False	False	False	0.0	0.0015099173706566056
chr2_219472474_G_A_b38	0.00719725	8.107418811719974	4.969813299576001	0	0	1	0	0	1	0	0	1	1	0	1	0	0	60.0	0.0	-6.136747380843215	3.227549347565077	3.214704931702869	0.40713795572108324	True	False	True	False	False	False	0.0	0.0015099173706566056
chr2_219472474_G_A_b38	0.00719725	8.107418811719974	4.969813299576001	0	0	1	0	0	1	0	0	1	1	0	1	0	0	60.0	0.0	-6.136747380843215	3.227549347565077	3.214704931702869	0.40713795572108324	True	False	True	False	False	False	0.0	0.0015099173706566056
chr12_14945740_C_T_b38	0.00987544	7.700747794511798	6.804614520062624	0	0	0	0	0	1	0	0	1	0	0	1	0	1	40.0	0.001	-0.8477285426742572	0.0	0.7248878469851263	0.0	True	False	True	False	False	False	0.0	0.00150991600414126
chr12_14945740_C_T_b38	0.00987544	7.700747794511798	6.804614520062624	0	0	0	0	0	1	0	0	1	0	0	1	0	1	40.0	0.001	-0.8477285426742572	0.0	0.7248878469851263	0.0	True	False	True	False	False	False	0.0	0.00150991600414126
chr12_14945740_C_T_b38	0.00987544	7.700747794511798	6.804614520062624	0	0	0	0	0	1	0	0	1	0	0	1	0	1	40.0	0.001	-0.8477285426742572	0.0	0.7248878469851263	0.0	True	False	True	False	False	False	0.0	0.00150991600414126
chr12_14945740_C_T_b38	0.00987544	7.700747794511798	6.804614520062624	0	0	0	0	0	1	0	0	1	0	0	1	0	1	40.0	0.001	-0.8477285426742572	0.0	0.7248878469851263	0.0	True	False	True	False	False	False	0.0	0.00150991600414126
chr19_44818648_G_A_b38	0.00193881	8.305236829492593	2.4849066497880004	0	0	1	0	0	0	0	0	0	1	0	1	0	1	70.0	0.0	-5.125723843132696	0.0	-2.3505817506967475	0.0	True	False	True	False	False	False	0.0	0.0015099039357208393
chr19_44818648_G_A_b38	0.00193881	8.305236829492593	2.4849066497880004	0	0	1	0	0	0	0	0	0	1	0	1	0	1	70.0	0.0	-5.125723843132696	0.0	-2.3505817506967475	0.0	True	False	True	False	False	False	0.0	0.0015099039357208393
chr19_44818648_G_A_b38	0.0314621	8.305236829492593	2.4849066497880004	0	0	1	0	0	0	0	0	0	1	0	1	0	1	70.0	0.0	-5.125723843132696	0.0	-2.3505817506967475	0.0	True	False	True	False	False	False	0.0	0.0015099039357208393
chr19_44818648_G_A_b38	0.0314621	8.305236829492593	2.4849066497880004	0	0	1	0	0	0	0	0	0	1	0	1	0	1	70.0	0.0	-5.125723843132696	0.0	-2.3505817506967475	0.0	True	False	True	False	False	False	0.0	0.0015099039357208393
chr19_44818648_G_A_b38	0.00193881	8.305236829492593	2.4849066497880004	0	0	1	0	0	0	0	0	0	1	0	1	0	1	70.0	0.0	-5.125723843132696	0.0	-2.3505817506967475	0.0	True	False	True	False	False	False	0.0	0.0015099039357208393
chr19_44818648_G_A_b38	0.0314621	8.305236829492593	2.4849066497880004	0	0	1	0	0	0	0	0	0	1	0	1	0	1	70.0	0.0	-5.125723843132696	0.0	-2.3505817506967475	0.0	True	False	True	False	False	False	0.0	0.0015099039357208393
chr2_229998187_T_G_b38	0.0539512	7.142827401161621	7.142827401161621	0	0	0	0	0	0	0	0	0	0	0	0	0	1	20.0	0.004	-0.08482922650239	1.223878013654783	4.199656498629103	0.6899065993771529	True	False	True	False	False	False	0.0	0.0015098994669216798
chr12_65455523_C_T_b38	0.00577818	7.4377951216719325	7.141245122350491	0	0	0	0	0	0	0	0	0	0	0	0	0	1	30.0	0.062	-9.662111340174274	0.0	10.933799266435583	0.4333192622081139	True	False	True	False	False	False	0.0	0.0015098749207466291
chr12_65455523_C_T_b38	0.00577818	7.4377951216719325	7.141245122350491	0	0	0	0	0	0	0	0	0	0	0	0	0	1	30.0	0.062	-9.662111340174274	0.0	10.933799266435583	0.4333192622081139	True	False	True	False	False	False	0.0	0.0015098749207466291
chr12_65455523_C_T_b38	0.00875195	7.4377951216719325	7.141245122350491	0	0	0	0	0	0	0	0	0	0	0	0	0	1	30.0	0.062	-9.662111340174274	0.0	10.933799266435583	0.4333192622081139	True	False	True	False	False	False	0.0	0.0015098749207466291
chr12_65455523_C_T_b38	0.00875195	7.4377951216719325	7.141245122350491	0	0	0	0	0	0	0	0	0	0	0	0	0	1	30.0	0.062	-9.662111340174274	0.0	10.933799266435583	0.4333192622081139	True	False	True	False	False	False	0.0	0.0015098749207466291
chr12_65455523_C_T_b38	0.0134013	7.4377951216719325	7.141245122350491	0	0	0	0	0	0	0	0	0	0	0	0	0	1	30.0	0.062	-9.662111340174274	0.0	10.933799266435583	0.4333192622081139	True	False	True	False	False	False	0.0	0.0015098749207466291
chr12_65455523_C_T_b38	0.0134013	7.4377951216719325	7.141245122350491	0	0	0	0	0	0	0	0	0	0	0	0	0	1	30.0	0.062	-9.662111340174274	0.0	10.933799266435583	0.4333192622081139	True	False	True	False	False	False	0.0	0.0015098749207466291
chr22_40298715_T_C_b38	0.208356	7.534762657037537	7.461640392208575	0	0	0	0	1	0	0	1	0	0	0	0	0	1	40.0	0.006	-6.915585844390446	2.454576256094297	0.364201598300923	0.275853382347421	True	False	True	False	False	False	0.0	0.0015098733982398258
chr22_40298715_T_C_b38	0.0202719	7.534762657037537	7.461640392208575	0	0	0	0	1	0	0	1	0	0	0	0	0	1	40.0	0.006	-6.915585844390446	2.454576256094297	0.364201598300923	0.275853382347421	True	False	True	False	False	False	0.0	0.0015098733982398258
chr3_165780521_T_G_b38	0.00100656	7.486613313139955	7.486613313139955	0	0	1	0	0	0	0	0	0	0	0	0	0	0	40.0	0.088	-3.821797332793037	1.004452318015994	0.5785668439513216	1.3719878717776481	True	False	True	False	False	False		0.001509861295328899
chr2_229396074_A_G_b38	0.0013134	7.534228326274089	8.946244609330543	0	0	0	0	0	0	0	0	0	0	0	1	0	0	40.0	0.017	-11.039148778059827	0.0	8.941149574539175	0.0	True	False	True	False	False	False		0.0015098590656929477
chr4_139294575_C_A_b38	0.0089757	7.6236419465115715	6.148468295917647	0	0	0	1	0	0	0	0	0	0	0	1	0	1	30.0	0.008	1.766164023419915	0.0	2.527766260241336	0.0	True	False	True	False	False	False	0.0	0.001509856461089698
chr4_139294575_C_A_b38	0.0089757	7.6236419465115715	6.148468295917647	0	0	0	1	0	0	0	0	0	0	0	1	0	1	30.0	0.008	1.766164023419915	0.0	2.527766260241336	0.0	True	False	True	False	False	False	0.0	0.001509856461089698
chr4_139294575_C_A_b38	0.0089757	7.6236419465115715	6.148468295917647	0	0	0	1	0	0	0	0	0	0	0	1	0	1	30.0	0.008	1.766164023419915	0.0	2.527766260241336	0.0	True	False	True	False	False	False	0.0	0.001509856461089698
chr4_139294575_C_A_b38	0.0089757	7.6236419465115715	6.148468295917647	0	0	0	1	0	0	0	0	0	0	0	1	0	1	30.0	0.008	1.766164023419915	0.0	2.527766260241336	0.0	True	False	True	False	False	False	0.0	0.001509856461089698
chr4_139294575_C_A_b38	0.0089757	7.6236419465115715	6.148468295917647	0	0	0	1	0	0	0	0	0	0	0	1	0	1	30.0	0.008	1.766164023419915	0.0	2.527766260241336	0.0	True	False	True	False	False	False	0.0	0.001509856461089698
chr4_139294575_C_A_b38	0.0089757	7.6236419465115715	6.148468295917647	0	0	0	1	0	0	0	0	0	0	0	1	0	1	30.0	0.008	1.766164023419915	0.0	2.527766260241336	0.0	True	False	True	False	False	False	0.0	0.001509856461089698
chr4_139294575_C_A_b38	0.0089757	7.6236419465115715	6.148468295917647	0	0	0	1	0	0	0	0	0	0	0	1	0	1	30.0	0.008	1.766164023419915	0.0	2.527766260241336	0.0	True	False	True	False	False	False	0.0	0.001509856461089698
chr12_121791942_C_T_b38	0.00457756	8.366602832783736	7.097548850614793	0	0	0	1	1	1	1	1	1	1	0	1	0	1	60.0	0.0	1.416680147811044	4.720237166753204	-2.6111802276808262	0.5008432875255338	True	False	True	False	False	False	0.0	0.0015098500345027796
chr1_184800874_G_C_b38	0.00109294	7.9441374911141125	7.895436006942965	0	0	1	0	0	0	0	0	0	0	0	1	0	1	60.0	0.004	-3.174368077675937	0.0	1.6440737241654304	0.0	True	False	True	False	False	False	0.0	0.0015098482262006108
chr1_184800874_G_C_b38	0.00109294	7.9441374911141125	7.895436006942965	0	0	1	0	0	0	0	0	0	0	0	1	0	1	60.0	0.004	-3.174368077675937	0.0	1.6440737241654304	0.0	True	False	True	False	False	False	0.0	0.0015098482262006108
chr1_184800874_G_C_b38	0.0017506	7.9441374911141125	7.895436006942965	0	0	1	0	0	0	0	0	0	0	0	1	0	1	60.0	0.004	-3.174368077675937	0.0	1.6440737241654304	0.0	True	False	True	False	False	False	0.0	0.0015098482262006108
chr1_184800874_G_C_b38	0.0017506	7.9441374911141125	7.895436006942965	0	0	1	0	0	0	0	0	0	0	0	1	0	1	60.0	0.004	-3.174368077675937	0.0	1.6440737241654304	0.0	True	False	True	False	False	False	0.0	0.0015098482262006108
chr4_109513388_A_G_b38	0.198161	8.125630988477065	5.883322388488279	0	0	1	1	0	1	0	0	1	0	0	1	0	1	50.0	0.001	-2.9781843415253357	1.7708438617603286	0.7936053941301537	0.640127688627274	True	False	True	False	False	False	0.0	0.0015098449808496263
chr4_109513388_A_G_b38	0.198161	8.125630988477065	5.883322388488279	0	0	1	1	0	1	0	0	1	0	0	1	0	1	50.0	0.001	-2.9781843415253357	1.7708438617603286	0.7936053941301537	0.640127688627274	True	False	True	False	False	False	0.0	0.0015098449808496263
chr22_44096682_C_T_b38	0.00173254	7.888334500738654	7.888334500738654	0	0	0	0	0	0	0	0	0	0	0	0	0	1	60.0	0.08	-8.00328745765073	0.0	8.967103919622453	1.1300249059480407	True	False	True	False	False	False	0.0	0.0015098431959978383
chr3_113872843_G_A_b38	0.00105207	8.112827478751374	7.878912912297133	0	0	0	0	0	1	0	0	1	0	0	0	0	0	80.0	0.0	0.8269141655435762	2.133883237993671	-5.823563777815089	0.0	True	False	True	False	False	False	0.0	0.0015098354832094256
chr7_37914238_C_T_b38	0.0055606	8.438582790834326	8.764365720529808	0	0	1	0	0	1	0	0	1	0	0	1	0	0	50.0	1.0	-2.793325042884545	0.0	1.6059024965768811	0.0	True	False	True	False	False	False	0.0	0.0015098341699834753
chr7_37914238_C_T_b38	0.0055606	8.438582790834326	8.764365720529808	0	0	1	0	0	1	0	0	1	0	0	1	0	0	50.0	1.0	-2.793325042884545	0.0	1.6059024965768811	0.0	True	False	True	False	False	False	0.0	0.0015098341699834753
chr7_37914238_C_T_b38	0.0055606	8.438582790834326	8.764365720529808	0	0	1	0	0	1	0	0	1	0	0	1	0	0	50.0	1.0	-2.793325042884545	0.0	1.6059024965768811	0.0	True	False	True	False	False	False	0.0	0.0015098341699834753
chr7_37914238_C_T_b38	0.0055606	8.438582790834326	8.764365720529808	0	0	1	0	0	1	0	0	1	0	0	1	0	0	50.0	1.0	-2.793325042884545	0.0	1.6059024965768811	0.0	True	False	True	False	False	False	0.0	0.0015098341699834753
chr7_80649247_A_G_b38	0.0052352	8.058327306580958	7.617267813628347	0	0	1	0	1	1	0	1	1	1	0	1	0	0	40.0	0.0	-2.2000372573142006	0.0	-2.232925045723526	0.0	True	False	True	False	False	False	0.0	0.001509829230925241
chr7_80649247_A_G_b38	0.0052352	8.058327306580958	7.617267813628347	0	0	1	0	1	1	0	1	1	1	0	1	0	0	40.0	0.0	-2.2000372573142006	0.0	-2.232925045723526	0.0	True	False	True	False	False	False	0.0	0.001509829230925241
chr3_191371891_A_G_b38	0.245469	7.526178913346146	7.384610383176974	0	0	1	1	1	1	0	0	1	0	0	1	0	1	20.0	0.032	-6.272699608087809	7.159901937515761	8.957339782801455	2.736897916304116	True	False	True	False	False	False	0.0	0.0015098287928672774
chr3_191371891_A_G_b38	0.245469	7.526178913346146	7.384610383176974	0	0	1	1	1	1	0	0	1	0	0	1	0	1	20.0	0.032	-6.272699608087809	7.159901937515761	8.957339782801455	2.736897916304116	True	False	True	False	False	False	0.0	0.0015098287928672774
chr3_191371891_A_G_b38	0.245469	7.526178913346146	7.384610383176974	0	0	1	1	1	1	0	0	1	0	0	1	0	1	20.0	0.032	-6.272699608087809	7.159901937515761	8.957339782801455	2.736897916304116	True	False	True	False	False	False	0.0	0.0015098287928672774
chr3_191371891_A_G_b38	0.153633	7.526178913346146	7.384610383176974	0	0	1	1	1	1	0	0	1	0	0	1	0	1	20.0	0.032	-6.272699608087809	7.159901937515761	8.957339782801455	2.736897916304116	True	False	True	False	False	False	0.0	0.0015098287928672774
chr3_191371891_A_G_b38	0.153633	7.526178913346146	7.384610383176974	0	0	1	1	1	1	0	0	1	0	0	1	0	1	20.0	0.032	-6.272699608087809	7.159901937515761	8.957339782801455	2.736897916304116	True	False	True	False	False	False	0.0	0.0015098287928672774
chr3_191371891_A_G_b38	0.153633	7.526178913346146	7.384610383176974	0	0	1	1	1	1	0	0	1	0	0	1	0	1	20.0	0.032	-6.272699608087809	7.159901937515761	8.957339782801455	2.736897916304116	True	False	True	False	False	False	0.0	0.0015098287928672774
chr11_46295249_T_G_b38	0.00280662	8.500047032581268	4.442651256490317	1	0	1	1	0	1	1	1	1	1	0	1	1	0	60.0	0.0	4.700427775660771	5.427942522666395	-3.394155503195244	0.0	False	True	True	False	False	False	0.0	0.001509824757409565
chr11_46295249_T_G_b38	0.00280662	8.500047032581268	4.442651256490317	1	0	1	1	0	1	1	1	1	1	0	1	1	0	60.0	0.0	4.700427775660771	5.427942522666395	-3.394155503195244	0.0	False	True	True	False	False	False	0.0	0.001509824757409565
chr2_215388033_T_C_b38	0.0113735	8.238008249218403	5.187385805840755	0	0	1	0	0	1	0	1	1	1	0	1	0	1	40.0	0.0	-12.5939505957923	0.0	3.154165743557151	1.1939716906775784	True	False	True	False	False	False	0.0	0.0015098235953402565
chr16_20816988_G_A_b38	0.00253847	7.602900462204755	6.655440350367647	0	0	0	1	0	0	0	0	0	0	0	1	0	1	30.0	0.0	10.18600876604359	2.607585282817647	9.18003219078662	0.0	True	False	True	False	False	False	0.0	0.0015098180909804953
chr17_30781786_A_G_b38	0.0010431	8.353732642263202	5.327876168789581	0	0	1	1	0	1	0	0	1	1	1	0	0	1	30.0	0.004	-3.887687936534173	0.0	3.495566194095126	0.1926390383455896	True	False	True	False	False	False	0.0	0.0015098148678520116
chr17_30781786_A_G_b38	0.00157511	8.353732642263202	5.327876168789581	0	0	1	1	0	1	0	0	1	1	1	0	0	1	30.0	0.004	-3.887687936534173	0.0	3.495566194095126	0.1926390383455896	True	False	True	False	False	False	0.0	0.0015098148678520116
chr17_30781786_A_G_b38	0.00157511	8.353732642263202	5.327876168789581	0	0	1	1	0	1	0	0	1	1	1	0	0	1	30.0	0.004	-3.887687936534173	0.0	3.495566194095126	0.1926390383455896	True	False	True	False	False	False	0.0	0.0015098148678520116
chr17_30781786_A_G_b38	0.0010431	8.353732642263202	5.327876168789581	0	0	1	1	0	1	0	0	1	1	1	0	0	1	30.0	0.004	-3.887687936534173	0.0	3.495566194095126	0.1926390383455896	True	False	True	False	False	False	0.0	0.0015098148678520116
chr17_30781786_A_G_b38	0.0010431	8.353732642263202	5.327876168789581	0	0	1	1	0	1	0	0	1	1	1	0	0	1	30.0	0.004	-3.887687936534173	0.0	3.495566194095126	0.1926390383455896	True	False	True	False	False	False	0.0	0.0015098148678520116
chr17_30781786_A_G_b38	0.00157511	8.353732642263202	5.327876168789581	0	0	1	1	0	1	0	0	1	1	1	0	0	1	30.0	0.004	-3.887687936534173	0.0	3.495566194095126	0.1926390383455896	True	False	True	False	False	False	0.0	0.0015098148678520116
chr1_19245738_T_C_b38	0.121191	7.661527081358517	6.5638555265321274	0	0	0	1	0	0	0	0	0	0	0	0	0	1	50.0	0.001	-3.955613892894193	0.0	-7.492392989057066	0.0	True	False	True	False	False	False	0.0	0.0015098136825261394
chr1_19245738_T_C_b38	0.0171549	7.661527081358517	6.5638555265321274	0	0	0	1	0	0	0	0	0	0	0	0	0	1	50.0	0.001	-3.955613892894193	0.0	-7.492392989057066	0.0	True	False	True	False	False	False	0.0	0.0015098136825261394
chr1_19245738_T_C_b38	0.0171549	7.661527081358517	6.5638555265321274	0	0	0	1	0	0	0	0	0	0	0	0	0	1	50.0	0.001	-3.955613892894193	0.0	-7.492392989057066	0.0	True	False	True	False	False	False	0.0	0.0015098136825261394
chr1_19245738_T_C_b38	0.121191	7.661527081358517	6.5638555265321274	0	0	0	1	0	0	0	0	0	0	0	0	0	1	50.0	0.001	-3.955613892894193	0.0	-7.492392989057066	0.0	True	False	True	False	False	False	0.0	0.0015098136825261394
chr1_19245738_T_C_b38	0.0065441	7.661527081358517	6.5638555265321274	0	0	0	1	0	0	0	0	0	0	0	0	0	1	50.0	0.001	-3.955613892894193	0.0	-7.492392989057066	0.0	True	False	True	False	False	False	0.0	0.0015098136825261394
chr1_19245738_T_C_b38	0.0065441	7.661527081358517	6.5638555265321274	0	0	0	1	0	0	0	0	0	0	0	0	0	1	50.0	0.001	-3.955613892894193	0.0	-7.492392989057066	0.0	True	False	True	False	False	False	0.0	0.0015098136825261394
chr3_197940187_G_C_b38	0.0271986	7.249925536717988	7.052721049232323	0	0	1	0	0	0	0	0	0	0	0	0	0	0	40.0	0.002	-10.88536919498633	5.829263312627484	-2.7517232009887493	0.545825493437043	True	False	True	False	False	False	0.0	0.001509813506820947
chr3_197940187_G_C_b38	0.00305799	7.249925536717988	7.052721049232323	0	0	1	0	0	0	0	0	0	0	0	0	0	0	40.0	0.002	-10.88536919498633	5.829263312627484	-2.7517232009887493	0.545825493437043	True	False	True	False	False	False	0.0	0.001509813506820947
chr3_197940187_G_C_b38	0.00305799	7.249925536717988	7.052721049232323	0	0	1	0	0	0	0	0	0	0	0	0	0	0	40.0	0.002	-10.88536919498633	5.829263312627484	-2.7517232009887493	0.545825493437043	True	False	True	False	False	False	0.0	0.001509813506820947
chr3_197940187_G_C_b38	0.00509787	7.249925536717988	7.052721049232323	0	0	1	0	0	0	0	0	0	0	0	0	0	0	40.0	0.002	-10.88536919498633	5.829263312627484	-2.7517232009887493	0.545825493437043	True	False	True	False	False	False	0.0	0.001509813506820947
chr3_197940187_G_C_b38	0.0271986	7.249925536717988	7.052721049232323	0	0	1	0	0	0	0	0	0	0	0	0	0	0	40.0	0.002	-10.88536919498633	5.829263312627484	-2.7517232009887493	0.545825493437043	True	False	True	False	False	False	0.0	0.001509813506820947
chr3_197940187_G_C_b38	0.00509787	7.249925536717988	7.052721049232323	0	0	1	0	0	0	0	0	0	0	0	0	0	0	40.0	0.002	-10.88536919498633	5.829263312627484	-2.7517232009887493	0.545825493437043	True	False	True	False	False	False	0.0	0.001509813506820947
chr4_15474704_A_G_b38	0.00376002	7.10002716662926	7.093404625868766	0	0	0	0	0	0	0	0	0	0	0	0	0	0	20.0	0.021	0.9501210454509368	9.631158326291148	-0.1755584857586143	0.0	True	False	True	False	False	False	0.0	0.001509802902065876
chr4_15474704_A_G_b38	0.00376002	7.10002716662926	7.093404625868766	0	0	0	0	0	0	0	0	0	0	0	0	0	0	20.0	0.021	0.9501210454509368	9.631158326291148	-0.1755584857586143	0.0	True	False	True	False	False	False	0.0	0.001509802902065876
chr4_15474704_A_G_b38	0.00395249	7.10002716662926	7.093404625868766	0	0	0	0	0	0	0	0	0	0	0	0	0	0	20.0	0.021	0.9501210454509368	9.631158326291148	-0.1755584857586143	0.0	True	False	True	False	False	False	0.0	0.001509802902065876
chr4_15474704_A_G_b38	0.00376002	7.10002716662926	7.093404625868766	0	0	0	0	0	0	0	0	0	0	0	0	0	0	20.0	0.021	0.9501210454509368	9.631158326291148	-0.1755584857586143	0.0	True	False	True	False	False	False	0.0	0.001509802902065876
chr4_15474704_A_G_b38	0.00395249	7.10002716662926	7.093404625868766	0	0	0	0	0	0	0	0	0	0	0	0	0	0	20.0	0.021	0.9501210454509368	9.631158326291148	-0.1755584857586143	0.0	True	False	True	False	False	False	0.0	0.001509802902065876
chr4_15474704_A_G_b38	0.00395249	7.10002716662926	7.093404625868766	0	0	0	0	0	0	0	0	0	0	0	0	0	0	20.0	0.021	0.9501210454509368	9.631158326291148	-0.1755584857586143	0.0	True	False	True	False	False	False	0.0	0.001509802902065876
chr11_22249305_T_C_b38	0.00388126	7.340835554123275	6.837332814685591	0	0	1	0	0	0	0	0	0	0	0	0	0	0	30.0	0.0	-1.8303905781824488	0.0	6.432695054470038	1.4559545191997216	True	False	True	False	False	False	0.0	0.0015097862942799619
chr2_64590041_C_A_b38	0.010759	7.520234556474628	7.519692404116539	0	0	0	0	0	0	0	0	0	1	0	0	0	1	40.0	0.013	8.296160737449053	0.0	9.777258498139696	0.4391819813240563	True	False	True	False	False	False	0.0	0.0015097838515775684
chr1_16052230_A_T_b38	0.00148902	8.042699496897637	3.5263605246161616	1	0	1	0	0	1	0	0	1	0	0	0	0	0	60.0	0.972	-5.910109978414813	0.0	2.2880846765067773	0.0	False	True	True	False	False	False	0.0	0.0015097814178673915
chr1_16052230_A_T_b38	0.00148902	8.042699496897637	3.5263605246161616	1	0	1	0	0	1	0	0	1	0	0	0	0	0	60.0	0.972	-5.910109978414813	0.0	2.2880846765067773	0.0	False	True	True	False	False	False	0.0	0.0015097814178673915
chr1_16052230_A_T_b38	0.00148902	8.042699496897637	3.5263605246161616	1	0	1	0	0	1	0	0	1	0	0	0	0	0	60.0	0.972	-5.910109978414813	0.0	2.2880846765067773	0.0	False	True	True	False	False	False	0.0	0.0015097814178673915
chr1_16052230_A_T_b38	0.00148902	8.042699496897637	3.5263605246161616	1	0	1	0	0	1	0	0	1	0	0	0	0	0	60.0	0.972	-5.910109978414813	0.0	2.2880846765067773	0.0	False	True	True	False	False	False	0.0	0.0015097814178673915
chr1_16052230_A_T_b38	0.00148902	8.042699496897637	3.5263605246161616	1	0	1	0	0	1	0	0	1	0	0	0	0	0	60.0	0.972	-5.910109978414813	0.0	2.2880846765067773	0.0	False	True	True	False	False	False	0.0	0.0015097814178673915
chr1_16052230_A_T_b38	0.00148902	8.042699496897637	3.5263605246161616	1	0	1	0	0	1	0	0	1	0	0	0	0	0	60.0	0.972	-5.910109978414813	0.0	2.2880846765067773	0.0	False	True	True	False	False	False	0.0	0.0015097814178673915
chr1_16052230_A_T_b38	0.00148902	8.042699496897637	3.5263605246161616	1	0	1	0	0	1	0	0	1	0	0	0	0	0	60.0	0.972	-5.910109978414813	0.0	2.2880846765067773	0.0	False	True	True	False	False	False	0.0	0.0015097814178673915
chr1_16052230_A_T_b38	0.00148902	8.042699496897637	3.5263605246161616	1	0	1	0	0	1	0	0	1	0	0	0	0	0	60.0	0.972	-5.910109978414813	0.0	2.2880846765067773	0.0	False	True	True	False	False	False	0.0	0.0015097814178673915
chr1_16052230_A_T_b38	0.00148902	8.042699496897637	3.5263605246161616	1	0	1	0	0	1	0	0	1	0	0	0	0	0	60.0	0.972	-5.910109978414813	0.0	2.2880846765067773	0.0	False	True	True	False	False	False	0.0	0.0015097814178673915
chr17_69036934_C_T_b38	0.0318131	7.033506484287697	7.033506484287697	0	0	0	0	0	0	0	0	0	0	0	0	0	0	20.0	0.007	-0.9873296544642608	0.0	3.701252205804238	0.0	True	False	True	False	False	False	0.0	0.0015097763009905335
chr17_69036934_C_T_b38	0.0318131	7.033506484287697	7.033506484287697	0	0	0	0	0	0	0	0	0	0	0	0	0	0	20.0	0.007	-0.9873296544642608	0.0	3.701252205804238	0.0	True	False	True	False	False	False	0.0	0.0015097763009905335
chr1_42313417_C_T_b38	0.0070238	7.744136627627991	7.564757012905729	0	0	1	1	0	0	0	0	0	0	0	1	0	1	40.0	0.0	1.5502179386879271	0.0	2.4425265298460204	0.07883847788208698	True	False	True	False	False	False	0.0	0.001509770007502507
chr1_42313417_C_T_b38	0.0070238	7.744136627627991	7.564757012905729	0	0	1	1	0	0	0	0	0	0	0	1	0	1	40.0	0.0	1.5502179386879271	0.0	2.4425265298460204	0.07883847788208698	True	False	True	False	False	False	0.0	0.001509770007502507
chr1_42313417_C_T_b38	0.0070238	7.744136627627991	7.564757012905729	0	0	1	1	0	0	0	0	0	0	0	1	0	1	40.0	0.0	1.5502179386879271	0.0	2.4425265298460204	0.07883847788208698	True	False	True	False	False	False	0.0	0.001509770007502507
chr12_51758731_C_G_b38	0.0336177	8.235625719964311	8.235360643753348	0	0	0	0	0	1	0	0	1	0	0	1	0	1	70.0	0.012	-5.270693360104628	0.0	3.92707384223187	0.0	True	False	True	False	False	False	0.0	0.0015097691924912747
chr2_73093176_G_A_b38	0.00188715	8.258940462988459	8.166784289056151	0	0	1	0	0	1	0	0	1	1	0	1	0	1	60.0	0.006	-6.994494198690234	0.0	1.4019642928568103	0.0	True	False	True	False	False	False	0.0	0.0015097578110703108
chr2_73093176_G_A_b38	0.00140596	8.258940462988459	8.166784289056151	0	0	1	0	0	1	0	0	1	1	0	1	0	1	60.0	0.006	-6.994494198690234	0.0	1.4019642928568103	0.0	True	False	True	False	False	False	0.0	0.0015097578110703108
chr3_142703163_T_C_b38	0.00120027	7.261225091971921	6.558197802812269	0	0	0	1	0	0	0	0	0	0	0	0	0	0	20.0	0.005	-15.080068373973926	0.0	2.974287516411252	0.09943212723820283	True	False	True	False	False	False	0.0	0.0015097566810371198
chr19_41300724_C_T_b38	0.00256751	8.17131687471973	6.699500340161678	0	0	0	0	1	1	0	0	1	1	0	1	0	1	60.0	0.0	-6.77186954197237	1.0969795193379142	2.867865113292936	0.0	True	False	True	False	False	False	0.0	0.0015097541110786136
chr19_41300724_C_T_b38	0.00256751	8.17131687471973	6.699500340161678	0	0	0	0	1	1	0	0	1	1	0	1	0	1	60.0	0.0	-6.77186954197237	1.0969795193379142	2.867865113292936	0.0	True	False	True	False	False	False	0.0	0.0015097541110786136
chr4_99129936_A_G_b38	0.00281273	8.114623886420098	7.357556200910353	0	0	1	1	0	0	0	0	0	1	0	1	0	1	40.0	0.335	-2.022423169864787	0.0	1.0958524179990263	0.0	True	False	True	False	False	False	0.0	0.0015097505112478115
chr4_99129936_A_G_b38	0.00281273	8.114623886420098	7.357556200910353	0	0	1	1	0	0	0	0	0	1	0	1	0	1	40.0	0.335	-2.022423169864787	0.0	1.0958524179990263	0.0	True	False	True	False	False	False	0.0	0.0015097505112478115
chr4_99129936_A_G_b38	0.00281273	8.114623886420098	7.357556200910353	0	0	1	1	0	0	0	0	0	1	0	1	0	1	40.0	0.335	-2.022423169864787	0.0	1.0958524179990263	0.0	True	False	True	False	False	False	0.0	0.0015097505112478115
chr2_199762718_G_A_b38	0.00487172	7.5411524551363085	7.5411524551363085	0	0	0	1	0	0	0	0	0	0	0	0	0	0	40.0	0.0	-4.45687576107507	0.444941859613861	7.616780260232268	1.1713188405423125	True	False	True	False	False	False	0.0	0.0015097400242035353
chr2_241140138_C_T_b38	0.00921404	7.98514393119862	4.430816798843313	0	0	1	0	0	0	0	0	0	1	0	0	0	1	60.0	0.0	-1.8423240393279796	0.0	6.363082291269457	0.0	True	False	True	False	False	False	0.0	0.0015097329321004816
chr2_241140138_C_T_b38	0.00179653	7.98514393119862	4.430816798843313	0	0	1	0	0	0	0	0	0	1	0	0	0	1	60.0	0.0	-1.8423240393279796	0.0	6.363082291269457	0.0	True	False	True	False	False	False	0.0	0.0015097329321004816
chr2_241140138_C_T_b38	0.00179653	7.98514393119862	4.430816798843313	0	0	1	0	0	0	0	0	0	1	0	0	0	1	60.0	0.0	-1.8423240393279796	0.0	6.363082291269457	0.0	True	False	True	False	False	False	0.0	0.0015097329321004816
chr2_241140138_C_T_b38	0.00921404	7.98514393119862	4.430816798843313	0	0	1	0	0	0	0	0	0	1	0	0	0	1	60.0	0.0	-1.8423240393279796	0.0	6.363082291269457	0.0	True	False	True	False	False	False	0.0	0.0015097329321004816
chr2_241140138_C_T_b38	0.00179653	7.98514393119862	4.430816798843313	0	0	1	0	0	0	0	0	0	1	0	0	0	1	60.0	0.0	-1.8423240393279796	0.0	6.363082291269457	0.0	True	False	True	False	False	False	0.0	0.0015097329321004816
chr2_241140138_C_T_b38	0.00921404	7.98514393119862	4.430816798843313	0	0	1	0	0	0	0	0	0	1	0	0	0	1	60.0	0.0	-1.8423240393279796	0.0	6.363082291269457	0.0	True	False	True	False	False	False	0.0	0.0015097329321004816
chr2_241140138_C_T_b38	0.00921404	7.98514393119862	4.430816798843313	0	0	1	0	0	0	0	0	0	1	0	0	0	1	60.0	0.0	-1.8423240393279796	0.0	6.363082291269457	0.0	True	False	True	False	False	False	0.0	0.0015097329321004816
chr2_241140138_C_T_b38	0.00921404	7.98514393119862	4.430816798843313	0	0	1	0	0	0	0	0	0	1	0	0	0	1	60.0	0.0	-1.8423240393279796	0.0	6.363082291269457	0.0	True	False	True	False	False	False	0.0	0.0015097329321004816
chr2_241140138_C_T_b38	0.00921404	7.98514393119862	4.430816798843313	0	0	1	0	0	0	0	0	0	1	0	0	0	1	60.0	0.0	-1.8423240393279796	0.0	6.363082291269457	0.0	True	False	True	False	False	False	0.0	0.0015097329321004816
chr2_241140138_C_T_b38	0.00179653	7.98514393119862	4.430816798843313	0	0	1	0	0	0	0	0	0	1	0	0	0	1	60.0	0.0	-1.8423240393279796	0.0	6.363082291269457	0.0	True	False	True	False	False	False	0.0	0.0015097329321004816
chr2_241140138_C_T_b38	0.00179653	7.98514393119862	4.430816798843313	0	0	1	0	0	0	0	0	0	1	0	0	0	1	60.0	0.0	-1.8423240393279796	0.0	6.363082291269457	0.0	True	False	True	False	False	False	0.0	0.0015097329321004816
chr2_241140138_C_T_b38	0.00179653	7.98514393119862	4.430816798843313	0	0	1	0	0	0	0	0	0	1	0	0	0	1	60.0	0.0	-1.8423240393279796	0.0	6.363082291269457	0.0	True	False	True	False	False	False	0.0	0.0015097329321004816
chr4_122265238_A_G_b38	0.0182445	7.450660796211539	6.699500340161678	0	0	0	0	0	0	0	0	0	0	0	1	0	1	30.0	0.145	1.0670532422404089	6.375879988565371	1.0950271897215202	0.0	True	False	True	False	False	False	0.0	0.0015097243158555046
chr19_50208544_C_A_b38	0.00538362	7.506591780070841	7.506042178518122	0	0	1	0	0	1	0	0	1	0	0	0	0	0	20.0	0.254	-14.082956043330247	0.0	-1.2315978393180202	0.0	True	False	True	False	False	False	0.0	0.0015097085596396092
chr9_111730532_T_C_b38	0.0601695	7.81762544305337	7.81762544305337	0	0	0	0	0	0	0	0	0	0	0	0	0	1	50.0	0.11	-0.1570936789929164	0.0	5.8132903958538265	1.581234732000567	True	False	True	False	False	False	0.0	0.0015097047708162684
chr16_88728412_A_G_b38	0.00450935	8.160232492367689	6.345636360828596	0	0	0	1	0	1	0	0	1	0	0	1	0	1	60.0	0.003	-6.261412495645985	4.153849855372075	5.55703530505474	1.2595964368726555	True	False	True	False	False	False	0.0	0.0015097047351193562
chr16_88728412_A_G_b38	0.00450935	8.160232492367689	6.345636360828596	0	0	0	1	0	1	0	0	1	0	0	1	0	1	60.0	0.003	-6.261412495645985	4.153849855372075	5.55703530505474	1.2595964368726555	True	False	True	False	False	False	0.0	0.0015097047351193562
chr16_88728412_A_G_b38	0.00450935	8.160232492367689	6.345636360828596	0	0	0	1	0	1	0	0	1	0	0	1	0	1	60.0	0.003	-6.261412495645985	4.153849855372075	5.55703530505474	1.2595964368726555	True	False	True	False	False	False	0.0	0.0015097047351193562
chr16_88728412_A_G_b38	0.00450935	8.160232492367689	6.345636360828596	0	0	0	1	0	1	0	0	1	0	0	1	0	1	60.0	0.003	-6.261412495645985	4.153849855372075	5.55703530505474	1.2595964368726555	True	False	True	False	False	False	0.0	0.0015097047351193562
chr16_88728412_A_G_b38	0.00450935	8.160232492367689	6.345636360828596	0	0	0	1	0	1	0	0	1	0	0	1	0	1	60.0	0.003	-6.261412495645985	4.153849855372075	5.55703530505474	1.2595964368726555	True	False	True	False	False	False	0.0	0.0015097047351193562
chr18_62080278_A_C_b38	0.00350966	7.78155595923534	7.781138509845015	0	0	1	1	1	1	0	0	1	0	0	1	0	1	20.0	0.61	-3.708519404326526	0.0	-0.5229323374925272	0.0	True	False	True	False	False	False	0.0	0.001509697497223107
chr18_62080278_A_C_b38	0.00355745	7.78155595923534	7.781138509845015	0	0	1	1	1	1	0	0	1	0	0	1	0	1	20.0	0.61	-3.708519404326526	0.0	-0.5229323374925272	0.0	True	False	True	False	False	False	0.0	0.001509697497223107
chr15_53664386_G_T_b38	0.00132147	7.232010331664759	7.078341579557671	0	0	0	0	1	0	0	0	0	0	0	0	0	1	40.0	0.001	9.49870676443725	0.0	-0.2249875999718256	0.0	True	False	True	False	False	False	0.0	0.0015096883410036029
chr12_18392746_A_G_b38	0.0166397	7.393263094763838	7.3098814858247865	0	0	1	0	0	0	0	0	0	0	0	0	0	0	40.0	0.0	7.204086174750287	0.3325972787006961	0.5955816851413829	0.0	True	False	True	False	False	False	0.0	0.0015096882794097123
chr16_84498514_A_G_b38	0.00178531	7.94873845481361	6.0014148779611505	0	0	1	0	0	1	0	0	1	0	0	0	0	1	50.0	0.179	-2.14686418220783	0.0	-3.55393136021889	0.0	True	False	True	False	False	False	0.0	0.0015096819616058706
chr16_84498514_A_G_b38	0.00178531	7.94873845481361	6.0014148779611505	0	0	1	0	0	1	0	0	1	0	0	0	0	1	50.0	0.179	-2.14686418220783	0.0	-3.55393136021889	0.0	True	False	True	False	False	False	0.0	0.0015096819616058706
chr9_128193899_G_T_b38	0.00149206	8.18060094759445	7.581209826196346	0	0	0	0	1	1	0	0	1	0	0	1	0	1	60.0	0.011	-19.53406314471805	0.0	-0.2917299619677393	0.0	True	False	True	False	False	False	0.0	0.0015096783147961936
chr9_128193899_G_T_b38	0.00149206	8.18060094759445	7.581209826196346	0	0	0	0	1	1	0	0	1	0	0	1	0	1	60.0	0.011	-19.53406314471805	0.0	-0.2917299619677393	0.0	True	False	True	False	False	False	0.0	0.0015096783147961936
chr9_128193899_G_T_b38	0.00149206	8.18060094759445	7.581209826196346	0	0	0	0	1	1	0	0	1	0	0	1	0	1	60.0	0.011	-19.53406314471805	0.0	-0.2917299619677393	0.0	True	False	True	False	False	False	0.0	0.0015096783147961936
chr9_128193899_G_T_b38	0.00149206	8.18060094759445	7.581209826196346	0	0	0	0	1	1	0	0	1	0	0	1	0	1	60.0	0.011	-19.53406314471805	0.0	-0.2917299619677393	0.0	True	False	True	False	False	False	0.0	0.0015096783147961936
chr9_128193899_G_T_b38	0.00149206	8.18060094759445	7.581209826196346	0	0	0	0	1	1	0	0	1	0	0	1	0	1	60.0	0.011	-19.53406314471805	0.0	-0.2917299619677393	0.0	True	False	True	False	False	False	0.0	0.0015096783147961936
chr9_128193899_G_T_b38	0.00622486	8.18060094759445	7.581209826196346	0	0	0	0	1	1	0	0	1	0	0	1	0	1	60.0	0.011	-19.53406314471805	0.0	-0.2917299619677393	0.0	True	False	True	False	False	False	0.0	0.0015096783147961936
chr9_128193899_G_T_b38	0.00622486	8.18060094759445	7.581209826196346	0	0	0	0	1	1	0	0	1	0	0	1	0	1	60.0	0.011	-19.53406314471805	0.0	-0.2917299619677393	0.0	True	False	True	False	False	False	0.0	0.0015096783147961936
chr9_128193899_G_T_b38	0.00622486	8.18060094759445	7.581209826196346	0	0	0	0	1	1	0	0	1	0	0	1	0	1	60.0	0.011	-19.53406314471805	0.0	-0.2917299619677393	0.0	True	False	True	False	False	False	0.0	0.0015096783147961936
chr9_128193899_G_T_b38	0.00622486	8.18060094759445	7.581209826196346	0	0	0	0	1	1	0	0	1	0	0	1	0	1	60.0	0.011	-19.53406314471805	0.0	-0.2917299619677393	0.0	True	False	True	False	False	False	0.0	0.0015096783147961936
chr9_128193899_G_T_b38	0.00622486	8.18060094759445	7.581209826196346	0	0	0	0	1	1	0	0	1	0	0	1	0	1	60.0	0.011	-19.53406314471805	0.0	-0.2917299619677393	0.0	True	False	True	False	False	False	0.0	0.0015096783147961936
chr5_126605996_A_C_b38	0.00152055	7.794411205726601	7.503289630675082	0	0	0	0	0	0	0	0	0	1	0	1	0	1	40.0	0.001	0.0570158545345415	0.0	10.117296607512891	0.0	True	False	True	False	False	False	0.0	0.0015096763590653345
chr5_126605996_A_C_b38	0.00152055	7.794411205726601	7.503289630675082	0	0	0	0	0	0	0	0	0	1	0	1	0	1	40.0	0.001	0.0570158545345415	0.0	10.117296607512891	0.0	True	False	True	False	False	False	0.0	0.0015096763590653345
chr5_126605996_A_C_b38	0.00152055	7.794411205726601	7.503289630675082	0	0	0	0	0	0	0	0	0	1	0	1	0	1	40.0	0.001	0.0570158545345415	0.0	10.117296607512891	0.0	True	False	True	False	False	False	0.0	0.0015096763590653345
chr5_126605996_A_C_b38	0.00213619	7.794411205726601	7.503289630675082	0	0	0	0	0	0	0	0	0	1	0	1	0	1	40.0	0.001	0.0570158545345415	0.0	10.117296607512891	0.0	True	False	True	False	False	False	0.0	0.0015096763590653345
chr5_126605996_A_C_b38	0.00213619	7.794411205726601	7.503289630675082	0	0	0	0	0	0	0	0	0	1	0	1	0	1	40.0	0.001	0.0570158545345415	0.0	10.117296607512891	0.0	True	False	True	False	False	False	0.0	0.0015096763590653345
chr5_126605996_A_C_b38	0.00213619	7.794411205726601	7.503289630675082	0	0	0	0	0	0	0	0	0	1	0	1	0	1	40.0	0.001	0.0570158545345415	0.0	10.117296607512891	0.0	True	False	True	False	False	False	0.0	0.0015096763590653345
chr5_126605996_A_C_b38	0.00213619	7.794411205726601	7.503289630675082	0	0	0	0	0	0	0	0	0	1	0	1	0	1	40.0	0.001	0.0570158545345415	0.0	10.117296607512891	0.0	True	False	True	False	False	False	0.0	0.0015096763590653345
chr5_126605996_A_C_b38	0.00152055	7.794411205726601	7.503289630675082	0	0	0	0	0	0	0	0	0	1	0	1	0	1	40.0	0.001	0.0570158545345415	0.0	10.117296607512891	0.0	True	False	True	False	False	False	0.0	0.0015096763590653345
chr7_37219555_A_G_b38	0.00400068	7.495541943884256	7.495541943884256	0	0	0	1	0	1	0	0	1	1	0	1	0	1	20.0	0.002	-16.541394693503474	4.382686510142019	7.2830684391744995	1.4651150279146776	True	False	True	False	False	False	0.0	0.0015096720602474115
chr7_37219555_A_G_b38	0.00610202	7.495541943884256	7.495541943884256	0	0	0	1	0	1	0	0	1	1	0	1	0	1	20.0	0.002	-16.541394693503474	4.382686510142019	7.2830684391744995	1.4651150279146776	True	False	True	False	False	False	0.0	0.0015096720602474115
chr19_10685292_C_T_b38	0.00599273	8.31115254800169	6.075346031088684	0	0	1	0	0	1	0	0	1	0	0	1	0	1	40.0	0.0	-1.7267140927954048	1.1298948821730823	7.676537638054761	0.0	False	True	True	False	False	False	0.0	0.0015096702328523959
chr19_10685292_C_T_b38	0.00599273	8.31115254800169	6.075346031088684	0	0	1	0	0	1	0	0	1	0	0	1	0	1	40.0	0.0	-1.7267140927954048	1.1298948821730823	7.676537638054761	0.0	False	True	True	False	False	False	0.0	0.0015096702328523959
chr19_10685292_C_T_b38	0.00599273	8.31115254800169	6.075346031088684	0	0	1	0	0	1	0	0	1	0	0	1	0	1	40.0	0.0	-1.7267140927954048	1.1298948821730823	7.676537638054761	0.0	False	True	True	False	False	False	0.0	0.0015096702328523959
chr19_10685292_C_T_b38	0.00599273	8.31115254800169	6.075346031088684	0	0	1	0	0	1	0	0	1	0	0	1	0	1	40.0	0.0	-1.7267140927954048	1.1298948821730823	7.676537638054761	0.0	False	True	True	False	False	False	0.0	0.0015096702328523959
chr16_86538313_G_C_b38	0.0196504	7.9676267393338165	7.786136437783072	0	0	1	0	0	0	0	0	0	0	0	1	0	1	60.0	0.0	-6.290148265050242	0.0	2.0823018087585936	0.0	True	False	True	False	False	False	0.0	0.0015096609211513578
chr16_50329648_C_T_b38	0.0362688	8.306472160100585	6.807934943699926	0	0	1	0	1	1	0	0	1	1	0	1	0	1	60.0	0.01	-7.783129265360923	0.3454767258237758	1.6212363192507624	0.5190826313013304	True	False	True	False	False	False	0.0	0.0015096595153284726
chr16_50329648_C_T_b38	0.0362688	8.306472160100585	6.807934943699926	0	0	1	0	1	1	0	0	1	1	0	1	0	1	60.0	0.01	-7.783129265360923	0.3454767258237758	1.6212363192507624	0.5190826313013304	True	False	True	False	False	False	0.0	0.0015096595153284726
chr19_48641677_T_C_b38	0.00103373	7.933796874815411	7.242797922793756	0	0	1	0	0	1	0	0	1	0	0	1	0	0	50.0	0.026	-9.416239454794663	0.0	-0.9410606664739448	1.0608654626967677	True	False	True	False	False	False	0.0	0.001509651288594054
chr19_48641677_T_C_b38	0.0184879	7.933796874815411	7.242797922793756	0	0	1	0	0	1	0	0	1	0	0	1	0	0	50.0	0.026	-9.416239454794663	0.0	-0.9410606664739448	1.0608654626967677	True	False	True	False	False	False	0.0	0.001509651288594054
chr19_48641677_T_C_b38	0.0184879	7.933796874815411	7.242797922793756	0	0	1	0	0	1	0	0	1	0	0	1	0	0	50.0	0.026	-9.416239454794663	0.0	-0.9410606664739448	1.0608654626967677	True	False	True	False	False	False	0.0	0.001509651288594054
chr19_48641677_T_C_b38	0.0184879	7.933796874815411	7.242797922793756	0	0	1	0	0	1	0	0	1	0	0	1	0	0	50.0	0.026	-9.416239454794663	0.0	-0.9410606664739448	1.0608654626967677	True	False	True	False	False	False	0.0	0.001509651288594054
chr19_48641677_T_C_b38	0.00103373	7.933796874815411	7.242797922793756	0	0	1	0	0	1	0	0	1	0	0	1	0	0	50.0	0.026	-9.416239454794663	0.0	-0.9410606664739448	1.0608654626967677	True	False	True	False	False	False	0.0	0.001509651288594054
chr19_48641677_T_C_b38	0.00103373	7.933796874815411	7.242797922793756	0	0	1	0	0	1	0	0	1	0	0	1	0	0	50.0	0.026	-9.416239454794663	0.0	-0.9410606664739448	1.0608654626967677	True	False	True	False	False	False	0.0	0.001509651288594054
chr19_48641677_T_C_b38	0.00103373	7.933796874815411	7.242797922793756	0	0	1	0	0	1	0	0	1	0	0	1	0	0	50.0	0.026	-9.416239454794663	0.0	-0.9410606664739448	1.0608654626967677	True	False	True	False	False	False	0.0	0.001509651288594054
chr19_48641677_T_C_b38	0.00103373	7.933796874815411	7.242797922793756	0	0	1	0	0	1	0	0	1	0	0	1	0	0	50.0	0.026	-9.416239454794663	0.0	-0.9410606664739448	1.0608654626967677	True	False	True	False	False	False	0.0	0.001509651288594054
chr19_48641677_T_C_b38	0.0184879	7.933796874815411	7.242797922793756	0	0	1	0	0	1	0	0	1	0	0	1	0	0	50.0	0.026	-9.416239454794663	0.0	-0.9410606664739448	1.0608654626967677	True	False	True	False	False	False	0.0	0.001509651288594054
chr19_48641677_T_C_b38	0.0184879	7.933796874815411	7.242797922793756	0	0	1	0	0	1	0	0	1	0	0	1	0	0	50.0	0.026	-9.416239454794663	0.0	-0.9410606664739448	1.0608654626967677	True	False	True	False	False	False	0.0	0.001509651288594054
chr11_120871350_G_A_b38	0.00349037	7.9617188159813645	7.906915488678587	0	0	1	1	0	0	0	0	0	0	0	0	0	0	60.0	0.071	0.2147325063168935	2.180821953058093	4.322299346738404	0.0	True	False	True	False	False	False	0.0	0.001509626425780128
chr12_121244916_T_C_b38	0.00129385	8.508959386489133	5.4116460518550396	0	0	1	0	0	1	0	0	1	0	1	1	0	1	50.0	0.001	-3.0496331919716457	0.0	3.123725105827937	0.0	True	False	True	False	False	False	0.0	0.0015096257542851863
chr12_121244916_T_C_b38	0.00129385	8.508959386489133	5.4116460518550396	0	0	1	0	0	1	0	0	1	0	1	1	0	1	50.0	0.001	-3.0496331919716457	0.0	3.123725105827937	0.0	True	False	True	False	False	False	0.0	0.0015096257542851863
chr12_121244916_T_C_b38	0.00129385	8.508959386489133	5.4116460518550396	0	0	1	0	0	1	0	0	1	0	1	1	0	1	50.0	0.001	-3.0496331919716457	0.0	3.123725105827937	0.0	True	False	True	False	False	False	0.0	0.0015096257542851863
chr8_66682490_A_G_b38	0.00386345	7.617267813628347	7.195187320178709	0	0	0	1	1	0	0	0	0	1	0	1	0	1	30.0	0.0	3.0595537304149136	0.0	6.723889299136012	0.0	True	False	True	False	False	False		0.0015096247347517488
chr2_3504173_T_C_b38	0.00680654	7.9229859587111955	8.064950891749143	0	0	1	0	0	0	0	0	0	0	0	1	0	1	60.0	0.0	-5.243021703053215	0.0	-2.031736277143054	0.0	True	False	True	False	False	False	0.0	0.001509622204248548
chr2_3504173_T_C_b38	0.00680654	7.9229859587111955	8.064950891749143	0	0	1	0	0	0	0	0	0	0	0	1	0	1	60.0	0.0	-5.243021703053215	0.0	-2.031736277143054	0.0	True	False	True	False	False	False	0.0	0.001509622204248548
chr2_3504173_T_C_b38	0.00680654	7.9229859587111955	8.064950891749143	0	0	1	0	0	0	0	0	0	0	0	1	0	1	60.0	0.0	-5.243021703053215	0.0	-2.031736277143054	0.0	True	False	True	False	False	False	0.0	0.001509622204248548
chr22_49924870_T_C_b38	0.00183318	8.097426298597213	6.5337888379333435	0	0	0	0	0	1	0	0	1	0	0	1	0	1	40.0	0.002	-1.5059552163042067	1.8399835678969327	2.08540925616002	0.9493024391974108	False	True	True	False	False	False	0.0	0.0015096190095908524
chr22_49924870_T_C_b38	0.00183318	8.097426298597213	6.5337888379333435	0	0	0	0	0	1	0	0	1	0	0	1	0	1	40.0	0.002	-1.5059552163042067	1.8399835678969327	2.08540925616002	0.9493024391974108	False	True	True	False	False	False	0.0	0.0015096190095908524
chr22_49924870_T_C_b38	0.00183318	8.097426298597213	6.5337888379333435	0	0	0	0	0	1	0	0	1	0	0	1	0	1	40.0	0.002	-1.5059552163042067	1.8399835678969327	2.08540925616002	0.9493024391974108	False	True	True	False	False	False	0.0	0.0015096190095908524
chr22_49924870_T_C_b38	0.00183318	8.097426298597213	6.5337888379333435	0	0	0	0	0	1	0	0	1	0	0	1	0	1	40.0	0.002	-1.5059552163042067	1.8399835678969327	2.08540925616002	0.9493024391974108	False	True	True	False	False	False	0.0	0.0015096190095908524
chr22_49924870_T_C_b38	0.00183318	8.097426298597213	6.5337888379333435	0	0	0	0	0	1	0	0	1	0	0	1	0	1	40.0	0.002	-1.5059552163042067	1.8399835678969327	2.08540925616002	0.9493024391974108	False	True	True	False	False	False	0.0	0.0015096190095908524
chr22_49924870_T_C_b38	0.00183318	8.097426298597213	6.5337888379333435	0	0	0	0	0	1	0	0	1	0	0	1	0	1	40.0	0.002	-1.5059552163042067	1.8399835678969327	2.08540925616002	0.9493024391974108	False	True	True	False	False	False	0.0	0.0015096190095908524
chr22_49924870_T_C_b38	0.00183318	8.097426298597213	6.5337888379333435	0	0	0	0	0	1	0	0	1	0	0	1	0	1	40.0	0.002	-1.5059552163042067	1.8399835678969327	2.08540925616002	0.9493024391974108	False	True	True	False	False	False	0.0	0.0015096190095908524
chr20_3581245_C_T_b38	0.00585316	7.8504931808711405	6.7912214627261855	0	0	0	0	0	0	0	0	0	0	0	1	0	1	50.0	0.604	-10.407562272218934	2.715927789247843	1.2792879437027125	0.8099572941577762	True	False	True	False	False	False	0.0	0.0015096022172125798
chr20_3581245_C_T_b38	0.00585316	7.8504931808711405	6.7912214627261855	0	0	0	0	0	0	0	0	0	0	0	1	0	1	50.0	0.604	-10.407562272218934	2.715927789247843	1.2792879437027125	0.8099572941577762	True	False	True	False	False	False	0.0	0.0015096022172125798
chr15_29095752_C_T_b38	0.00248243	7.946263643580541	7.272398392570047	0	0	0	0	0	0	0	0	0	1	0	1	0	1	60.0	0.0	-3.3337099717393386	0.9092425027526164	7.360260790054234	0.0	True	False	True	False	False	False	0.0	0.0015095986058799673
chr11_988101_C_G_b38	0.00279483	8.14177220465645	6.111467339502679	0	0	0	0	0	0	0	0	0	1	0	1	0	1	60.0	0.0	-0.0617482221547881	7.110433981905356	7.90055114597471	1.5336051721489525	True	False	True	False	False	False	0.0	0.0015095785372512228
chr11_988101_C_G_b38	0.00279483	8.14177220465645	6.111467339502679	0	0	0	0	0	0	0	0	0	1	0	1	0	1	60.0	0.0	-0.0617482221547881	7.110433981905356	7.90055114597471	1.5336051721489525	True	False	True	False	False	False	0.0	0.0015095785372512228
chr11_988101_C_G_b38	0.00279483	8.14177220465645	6.111467339502679	0	0	0	0	0	0	0	0	0	1	0	1	0	1	60.0	0.0	-0.0617482221547881	7.110433981905356	7.90055114597471	1.5336051721489525	True	False	True	False	False	False	0.0	0.0015095785372512228
chr11_988101_C_G_b38	0.00279483	8.14177220465645	6.111467339502679	0	0	0	0	0	0	0	0	0	1	0	1	0	1	60.0	0.0	-0.0617482221547881	7.110433981905356	7.90055114597471	1.5336051721489525	True	False	True	False	False	False	0.0	0.0015095785372512228
chr12_113296659_A_G_b38	0.0041124	8.47345026846832	6.55250788703459	0	0	0	1	0	1	0	0	1	0	0	1	0	1	60.0	0.0	-4.761190821730668	3.478588187164176	2.7718983507544053	0.14081930623706906	False	True	True	False	False	False	0.0	0.0015095745859695466
chr12_113296659_A_G_b38	0.0041124	8.47345026846832	6.55250788703459	0	0	0	1	0	1	0	0	1	0	0	1	0	1	60.0	0.0	-4.761190821730668	3.478588187164176	2.7718983507544053	0.14081930623706906	False	True	True	False	False	False	0.0	0.0015095745859695466
chr12_113296659_A_G_b38	0.0041124	8.47345026846832	6.55250788703459	0	0	0	1	0	1	0	0	1	0	0	1	0	1	60.0	0.0	-4.761190821730668	3.478588187164176	2.7718983507544053	0.14081930623706906	False	True	True	False	False	False	0.0	0.0015095745859695466
chr12_113296659_A_G_b38	0.0041124	8.47345026846832	6.55250788703459	0	0	0	1	0	1	0	0	1	0	0	1	0	1	60.0	0.0	-4.761190821730668	3.478588187164176	2.7718983507544053	0.14081930623706906	False	True	True	False	False	False	0.0	0.0015095745859695466
chr12_113296659_A_G_b38	0.0041124	8.47345026846832	6.55250788703459	0	0	0	1	0	1	0	0	1	0	0	1	0	1	60.0	0.0	-4.761190821730668	3.478588187164176	2.7718983507544053	0.14081930623706906	False	True	True	False	False	False	0.0	0.0015095745859695466
chr12_113296659_A_G_b38	0.00195182	8.47345026846832	6.55250788703459	0	0	0	1	0	1	0	0	1	0	0	1	0	1	60.0	0.0	-4.761190821730668	3.478588187164176	2.7718983507544053	0.14081930623706906	False	True	True	False	False	False	0.0	0.0015095745859695466
chr12_113296659_A_G_b38	0.0041124	8.47345026846832	6.55250788703459	0	0	0	1	0	1	0	0	1	0	0	1	0	1	60.0	0.0	-4.761190821730668	3.478588187164176	2.7718983507544053	0.14081930623706906	False	True	True	False	False	False	0.0	0.0015095745859695466
chr12_113296659_A_G_b38	0.0041124	8.47345026846832	6.55250788703459	0	0	0	1	0	1	0	0	1	0	0	1	0	1	60.0	0.0	-4.761190821730668	3.478588187164176	2.7718983507544053	0.14081930623706906	False	True	True	False	False	False	0.0	0.0015095745859695466
chr12_113296659_A_G_b38	0.00195182	8.47345026846832	6.55250788703459	0	0	0	1	0	1	0	0	1	0	0	1	0	1	60.0	0.0	-4.761190821730668	3.478588187164176	2.7718983507544053	0.14081930623706906	False	True	True	False	False	False	0.0	0.0015095745859695466
chr12_113296659_A_G_b38	0.00195182	8.47345026846832	6.55250788703459	0	0	0	1	0	1	0	0	1	0	0	1	0	1	60.0	0.0	-4.761190821730668	3.478588187164176	2.7718983507544053	0.14081930623706906	False	True	True	False	False	False	0.0	0.0015095745859695466
chr12_113296659_A_G_b38	0.00195182	8.47345026846832	6.55250788703459	0	0	0	1	0	1	0	0	1	0	0	1	0	1	60.0	0.0	-4.761190821730668	3.478588187164176	2.7718983507544053	0.14081930623706906	False	True	True	False	False	False	0.0	0.0015095745859695466
chr12_113296659_A_G_b38	0.00195182	8.47345026846832	6.55250788703459	0	0	0	1	0	1	0	0	1	0	0	1	0	1	60.0	0.0	-4.761190821730668	3.478588187164176	2.7718983507544053	0.14081930623706906	False	True	True	False	False	False	0.0	0.0015095745859695466
chr12_113296659_A_G_b38	0.00195182	8.47345026846832	6.55250788703459	0	0	0	1	0	1	0	0	1	0	0	1	0	1	60.0	0.0	-4.761190821730668	3.478588187164176	2.7718983507544053	0.14081930623706906	False	True	True	False	False	False	0.0	0.0015095745859695466
chr12_113296659_A_G_b38	0.00195182	8.47345026846832	6.55250788703459	0	0	0	1	0	1	0	0	1	0	0	1	0	1	60.0	0.0	-4.761190821730668	3.478588187164176	2.7718983507544053	0.14081930623706906	False	True	True	False	False	False	0.0	0.0015095745859695466
chr2_159978957_T_C_b38	0.0023952	7.422971251049421	6.771935555839602	0	0	0	1	0	0	0	0	0	0	0	0	0	0	40.0	0.001	-3.424193731170009	9.04469534849732	2.135732792170309	0.0	True	False	True	False	False	False	0.0	0.0015095581784812673
chr2_159978957_T_C_b38	0.0023952	7.422971251049421	6.771935555839602	0	0	0	1	0	0	0	0	0	0	0	0	0	0	40.0	0.001	-3.424193731170009	9.04469534849732	2.135732792170309	0.0	True	False	True	False	False	False	0.0	0.0015095581784812673
chr12_25213871_G_A_b38	0.00455885	7.356918242356021	7.356279876550748	0	0	0	1	0	0	0	0	0	0	0	0	0	1	20.0	0.0	-8.23635186481235	0.0	7.642176167376157	0.0	True	False	True	False	False	False	0.0	0.0015095483590652971
chr16_84737261_C_T_b38	0.027729	8.231908243564177	8.022240916806537	0	0	0	1	0	1	0	0	1	1	0	1	0	1	40.0	0.0	5.468179066995431	4.881054486307007	6.626382580723757	0.9237388901152599	True	False	True	False	False	False	0.0	0.001509542537563149
chr16_84737261_C_T_b38	0.027729	8.231908243564177	8.022240916806537	0	0	0	1	0	1	0	0	1	1	0	1	0	1	40.0	0.0	5.468179066995431	4.881054486307007	6.626382580723757	0.9237388901152599	True	False	True	False	False	False	0.0	0.001509542537563149
chr2_209702597_C_T_b38	0.0179841	7.6128310304073565	7.237059026124737	0	0	0	0	0	0	0	0	0	0	0	1	0	0	50.0	0.0	-11.700670786278303	0.0	0.5609873771500133	0.012290994240402142	True	False	True	False	False	False	0.0	0.0015095257732278809
chr1_37616709_G_C_b38	0.00280458	7.8343923029104365	3.5553480614894135	0	0	0	0	0	0	0	0	0	0	0	0	0	0	60.0	0.0	-4.653079677178397	3.648689296512673	8.260627123567772	0.0	True	False	True	False	False	False	0.0	0.001509525138058184
chr1_37616709_G_C_b38	0.0092572	7.8343923029104365	3.5553480614894135	0	0	0	0	0	0	0	0	0	0	0	0	0	0	60.0	0.0	-4.653079677178397	3.648689296512673	8.260627123567772	0.0	True	False	True	False	False	False	0.0	0.001509525138058184
chr1_37616709_G_C_b38	0.0092572	7.8343923029104365	3.5553480614894135	0	0	0	0	0	0	0	0	0	0	0	0	0	0	60.0	0.0	-4.653079677178397	3.648689296512673	8.260627123567772	0.0	True	False	True	False	False	False	0.0	0.001509525138058184
chr1_37616709_G_C_b38	0.0092572	7.8343923029104365	3.5553480614894135	0	0	0	0	0	0	0	0	0	0	0	0	0	0	60.0	0.0	-4.653079677178397	3.648689296512673	8.260627123567772	0.0	True	False	True	False	False	False	0.0	0.001509525138058184
chr1_37616709_G_C_b38	0.00280458	7.8343923029104365	3.5553480614894135	0	0	0	0	0	0	0	0	0	0	0	0	0	0	60.0	0.0	-4.653079677178397	3.648689296512673	8.260627123567772	0.0	True	False	True	False	False	False	0.0	0.001509525138058184
chr1_37616709_G_C_b38	0.00280458	7.8343923029104365	3.5553480614894135	0	0	0	0	0	0	0	0	0	0	0	0	0	0	60.0	0.0	-4.653079677178397	3.648689296512673	8.260627123567772	0.0	True	False	True	False	False	False	0.0	0.001509525138058184
chr11_32598303_G_A_b38	0.00169087	8.166216268592143	7.721791776817535	0	0	1	0	1	1	0	0	1	0	0	1	0	1	40.0	1.0	-5.430486377553593	0.0	4.629154105990075	0.0	True	False	True	False	False	False	0.0	0.0015095214257911168
chr2_206743785_T_A_b38	0.00871845	7.368339686311381	7.515889085215125	0	0	1	0	0	0	0	0	0	0	0	0	0	0	40.0	0.087	6.002566527397836	0.0	-7.079759075517288	1.8927723447859108	True	False	True	False	False	False	0.0	0.0015095189734438057
chr2_206743785_T_A_b38	0.00871845	7.368339686311381	7.515889085215125	0	0	1	0	0	0	0	0	0	0	0	0	0	0	40.0	0.087	6.002566527397836	0.0	-7.079759075517288	1.8927723447859108	True	False	True	False	False	False	0.0	0.0015095189734438057
chr2_206743785_T_A_b38	0.00871845	7.368339686311381	7.515889085215125	0	0	1	0	0	0	0	0	0	0	0	0	0	0	40.0	0.087	6.002566527397836	0.0	-7.079759075517288	1.8927723447859108	True	False	True	False	False	False	0.0	0.0015095189734438057
chr2_206743785_T_A_b38	0.00871845	7.368339686311381	7.515889085215125	0	0	1	0	0	0	0	0	0	0	0	0	0	0	40.0	0.087	6.002566527397836	0.0	-7.079759075517288	1.8927723447859108	True	False	True	False	False	False	0.0	0.0015095189734438057
chr2_206743785_T_A_b38	0.00871845	7.368339686311381	7.515889085215125	0	0	1	0	0	0	0	0	0	0	0	0	0	0	40.0	0.087	6.002566527397836	0.0	-7.079759075517288	1.8927723447859108	True	False	True	False	False	False	0.0	0.0015095189734438057
chr9_135711848_G_C_b38	0.00339455	7.912056888179006	7.867105500316739	0	0	0	0	0	0	0	0	0	0	0	1	0	0	70.0	0.0	-3.760866907008523	0.0	4.281766335562956	1.3322184729430688	True	False	True	False	False	False	0.0	0.0015095181157143082
chr9_135711848_G_C_b38	0.00341885	7.912056888179006	7.867105500316739	0	0	0	0	0	0	0	0	0	0	0	1	0	0	70.0	0.0	-3.760866907008523	0.0	4.281766335562956	1.3322184729430688	True	False	True	False	False	False	0.0	0.0015095181157143082
chr9_135711848_G_C_b38	0.00341885	7.912056888179006	7.867105500316739	0	0	0	0	0	0	0	0	0	0	0	1	0	0	70.0	0.0	-3.760866907008523	0.0	4.281766335562956	1.3322184729430688	True	False	True	False	False	False	0.0	0.0015095181157143082
chr9_135711848_G_C_b38	0.00339455	7.912056888179006	7.867105500316739	0	0	0	0	0	0	0	0	0	0	0	1	0	0	70.0	0.0	-3.760866907008523	0.0	4.281766335562956	1.3322184729430688	True	False	True	False	False	False	0.0	0.0015095181157143082
chr6_43325628_G_A_b38	0.0104982	7.714677473800927	8.676075516476429	0	0	1	0	0	0	0	0	0	0	0	1	0	1	40.0	0.149	-11.190612504511996	0.0	-1.1467675059504714	0.0	True	False	True	False	False	False		0.0015095016671739733
chr19_34629722_T_C_b38	0.00426618	7.753623546559746	7.734558844354756	0	0	1	1	0	0	0	0	0	0	0	0	0	1	40.0	0.163	-9.01683758280371	0.0	-3.864253555611128	0.0	True	False	True	False	False	False	0.0	0.0015095007069924663
chr1_40740968_G_A_b38	0.0102378	7.611347717403621	7.611347717403621	0	0	0	0	0	1	0	0	1	1	0	1	0	1	40.0	0.0	-9.178533176544876	7.924700962125323	3.933333445137784	0.0	True	False	True	False	False	False	0.0	0.001509491216359663
chr3_196490167_G_A_b38	0.00152346	7.926241523170962	7.3031700512368	0	0	0	1	0	0	0	0	0	1	0	1	0	1	40.0	0.42	-3.632626668096914	0.7265736661779867	5.955436912115083	0.6382913244003561	True	False	True	False	False	False	0.0	0.0015094772675026218
chr3_196490167_G_A_b38	0.00185938	7.926241523170962	7.3031700512368	0	0	0	1	0	0	0	0	0	1	0	1	0	1	40.0	0.42	-3.632626668096914	0.7265736661779867	5.955436912115083	0.6382913244003561	True	False	True	False	False	False	0.0	0.0015094772675026218
chr3_196490167_G_A_b38	0.00185938	7.926241523170962	7.3031700512368	0	0	0	1	0	0	0	0	0	1	0	1	0	1	40.0	0.42	-3.632626668096914	0.7265736661779867	5.955436912115083	0.6382913244003561	True	False	True	False	False	False	0.0	0.0015094772675026218
chr3_196490167_G_A_b38	0.00152346	7.926241523170962	7.3031700512368	0	0	0	1	0	0	0	0	0	1	0	1	0	1	40.0	0.42	-3.632626668096914	0.7265736661779867	5.955436912115083	0.6382913244003561	True	False	True	False	False	False	0.0	0.0015094772675026218
chr20_25255895_A_G_b38	0.0031817	8.114623886420098	8.114324709155339	0	0	0	0	0	1	0	0	1	1	0	1	0	1	60.0	0.007	-1.532617697953688	5.239813267937096	1.870326264403559	0.479310779115238	True	False	True	False	False	False	0.0	0.0015094761000218114
chr8_25462673_G_A_b38	0.00212896	7.797291273547472	6.144185634125646	0	0	0	1	0	0	0	0	0	0	0	1	0	1	40.0	0.032	5.466154240534149	3.7922739005704105	10.15200969440275	0.0	True	False	True	False	False	False	0.0	0.0015094753566408773
chr8_25462673_G_A_b38	0.00212896	7.797291273547472	6.144185634125646	0	0	0	1	0	0	0	0	0	0	0	1	0	1	40.0	0.032	5.466154240534149	3.7922739005704105	10.15200969440275	0.0	True	False	True	False	False	False	0.0	0.0015094753566408773
chr3_44817269_C_G_b38	0.0018387	7.765993079407675	7.693481640835175	0	0	0	1	0	0	0	0	0	0	0	0	0	1	40.0	0.307	-12.49568627318876	0.0	1.8200261211019533	0.0	True	False	True	False	False	False	0.0	0.0015094740958723314
chr3_44817269_C_G_b38	0.00107686	7.765993079407675	7.693481640835175	0	0	0	1	0	0	0	0	0	0	0	0	0	1	40.0	0.307	-12.49568627318876	0.0	1.8200261211019533	0.0	True	False	True	False	False	False	0.0	0.0015094740958723314
chr17_8019449_A_G_b38	0.00827369	8.486527777105353	6.520621127558696	0	0	0	1	1	1	0	1	1	1	0	1	0	0	60.0	0.0	-1.054527819700153	9.91384412914641	5.614983105435442	0.0	True	False	True	False	False	False	0.0	0.001509464467217826
chr17_8019449_A_G_b38	0.00827369	8.486527777105353	6.520621127558696	0	0	0	1	1	1	0	1	1	1	0	1	0	0	60.0	0.0	-1.054527819700153	9.91384412914641	5.614983105435442	0.0	True	False	True	False	False	False	0.0	0.001509464467217826
chr4_102523117_G_A_b38	0.00197175	7.78155595923534	7.781138509845015	0	0	1	0	0	1	0	0	1	0	0	1	0	1	20.0	0.0	-8.130049285080478	0.0	8.771443109090661	0.21392419137525565	True	False	True	False	False	False		0.0015094600604026581
chr4_16184724_C_T_b38	0.00130422	7.53955882930103	7.501634457883413	0	0	0	0	0	0	0	0	0	0	0	1	0	1	40.0	0.0	-5.336423564221418	0.7841583238233438	1.8613726146785865	5.903627310545538	True	False	True	False	False	False	0.0	0.001509459188819345
chr1_236838026_C_T_b38	0.0176698	7.8160138391590275	5.961005339623274	0	0	0	1	1	0	0	0	0	0	0	0	0	1	60.0	0.0	-9.33507183636833	0.4234964415825075	1.172822560829509	0.89711207595753	True	False	True	False	False	False	0.0	0.001509455242348465
chr1_236838026_C_T_b38	0.0176698	7.8160138391590275	5.961005339623274	0	0	0	1	1	0	0	0	0	0	0	0	0	1	60.0	0.0	-9.33507183636833	0.4234964415825075	1.172822560829509	0.89711207595753	True	False	True	False	False	False	0.0	0.001509455242348465
chr3_17408596_A_C_b38	0.0120841	7.635786861395585	7.537430036586509	0	0	0	0	0	0	0	0	0	0	0	0	0	1	40.0	0.0	2.1422090908070173	11.51237119129176	5.827752094387627	0.6881772704483211	True	False	True	False	False	False	0.0	0.001509443686487576
chr3_17408596_A_C_b38	0.00847186	7.635786861395585	7.537430036586509	0	0	0	0	0	0	0	0	0	0	0	0	0	1	40.0	0.0	2.1422090908070173	11.51237119129176	5.827752094387627	0.6881772704483211	True	False	True	False	False	False	0.0	0.001509443686487576
chr7_90789088_G_A_b38	0.0307402	7.355641102974253	7.3031700512368	0	0	1	0	0	1	0	0	1	0	0	1	0	1	20.0	0.0	-12.954929333390517	6.159039715673897	7.1141577390632165	1.7434563502133358	True	False	True	False	False	False	0.0	0.0015094339288189151
chr7_90789088_G_A_b38	0.0307402	7.355641102974253	7.3031700512368	0	0	1	0	0	1	0	0	1	0	0	1	0	1	20.0	0.0	-12.954929333390517	6.159039715673897	7.1141577390632165	1.7434563502133358	True	False	True	False	False	False	0.0	0.0015094339288189151
chr7_90789088_G_A_b38	0.0252488	7.355641102974253	7.3031700512368	0	0	1	0	0	1	0	0	1	0	0	1	0	1	20.0	0.0	-12.954929333390517	6.159039715673897	7.1141577390632165	1.7434563502133358	True	False	True	False	False	False	0.0	0.0015094339288189151
chr7_90789088_G_A_b38	0.0252488	7.355641102974253	7.3031700512368	0	0	1	0	0	1	0	0	1	0	0	1	0	1	20.0	0.0	-12.954929333390517	6.159039715673897	7.1141577390632165	1.7434563502133358	True	False	True	False	False	False	0.0	0.0015094339288189151
chr6_24526097_G_C_b38	0.00279189	7.550135342488429	7.549609165154532	0	0	0	0	0	0	0	0	0	0	0	1	0	1	40.0	0.002	-5.291450607156038	0.0	2.092856729970002	5.104874197380354	True	False	True	False	False	False	0.0	0.0015094281286582435
chr5_7880521_A_G_b38	0.0195545	7.921898411023797	7.696212639346407	0	0	0	1	0	1	0	0	1	0	0	1	0	1	40.0	0.0	-6.038534560534135	0.3101902630628501	6.409063666399938	0.036809776152338713	True	False	True	False	False	False	0.0	0.0015094241351996224
chr5_7880521_A_G_b38	0.0195545	7.921898411023797	7.696212639346407	0	0	0	1	0	1	0	0	1	0	0	1	0	1	40.0	0.0	-6.038534560534135	0.3101902630628501	6.409063666399938	0.036809776152338713	True	False	True	False	False	False	0.0	0.0015094241351996224
chr2_231210815_C_T_b38	0.0272571	7.894318063841624	7.849323818040561	0	0	0	1	0	1	0	0	1	0	0	1	0	1	40.0	0.001	-0.1963046197215913	0.1209111161575019	6.95027975865883	0.0	True	False	True	False	False	False	0.0	0.001509422916398014
chr2_231210815_C_T_b38	0.0272571	7.894318063841624	7.849323818040561	0	0	0	1	0	1	0	0	1	0	0	1	0	1	40.0	0.001	-0.1963046197215913	0.1209111161575019	6.95027975865883	0.0	True	False	True	False	False	False	0.0	0.001509422916398014
chr2_231210815_C_T_b38	0.0272571	7.894318063841624	7.849323818040561	0	0	0	1	0	1	0	0	1	0	0	1	0	1	40.0	0.001	-0.1963046197215913	0.1209111161575019	6.95027975865883	0.0	True	False	True	False	False	False	0.0	0.001509422916398014
chr15_92148857_T_G_b38	0.00475681	7.67693714581808	7.4377951216719325	1	0	1	0	0	0	0	0	0	1	0	1	0	1	20.0	0.999	-2.010568078196848	0.0	-0.9195652411603064	2.7189643361225677	True	False	True	False	False	False	0.0	0.0015094042854625774
chr15_92148857_T_G_b38	0.00475681	7.67693714581808	7.4377951216719325	1	0	1	0	0	0	0	0	0	1	0	1	0	1	20.0	0.999	-2.010568078196848	0.0	-0.9195652411603064	2.7189643361225677	True	False	True	False	False	False	0.0	0.0015094042854625774
chr4_2092301_G_A_b38	0.0059684	8.197814032221203	7.429520842786462	0	0	1	0	0	1	0	1	1	1	0	1	1	0	40.0	0.0	-5.289650162981913	0.0	5.444630530109151	0.0	True	False	True	False	False	False	0.0	0.001509401855720825
chr4_2092301_G_A_b38	0.0059684	8.197814032221203	7.429520842786462	0	0	1	0	0	1	0	1	1	1	0	1	1	0	40.0	0.0	-5.289650162981913	0.0	5.444630530109151	0.0	True	False	True	False	False	False	0.0	0.001509401855720825
chr10_100283895_A_G_b38	0.0766308	7.993619994827744	6.866933284461882	0	0	0	1	0	1	0	0	1	1	0	1	0	1	30.0	0.004	-14.58437627834883	1.240532984739758	6.727646176015284	0.0	True	False	True	False	False	False	0.0	0.0015093934474612466
chr10_100283895_A_G_b38	0.0766308	7.993619994827744	6.866933284461882	0	0	0	1	0	1	0	0	1	1	0	1	0	1	30.0	0.004	-14.58437627834883	1.240532984739758	6.727646176015284	0.0	True	False	True	False	False	False	0.0	0.0015093934474612466
chr16_71749173_T_G_b38	0.0160896	7.857867559331803	6.580639137284949	0	0	0	1	0	0	0	0	0	0	0	0	0	1	60.0	0.006	2.3102864561633374	0.0	1.1639749020059185	0.0	True	False	True	False	False	False	0.0	0.0015093914088069617
chr16_71749173_T_G_b38	0.0160896	7.857867559331803	6.580639137284949	0	0	0	1	0	0	0	0	0	0	0	0	0	1	60.0	0.006	2.3102864561633374	0.0	1.1639749020059185	0.0	True	False	True	False	False	False	0.0	0.0015093914088069617
chr16_71749173_T_G_b38	0.0160896	7.857867559331803	6.580639137284949	0	0	0	1	0	0	0	0	0	0	0	0	0	1	60.0	0.006	2.3102864561633374	0.0	1.1639749020059185	0.0	True	False	True	False	False	False	0.0	0.0015093914088069617
chr1_70029927_G_T_b38	0.00155417	7.471363088187097	7.350516171833998	0	0	0	0	0	0	0	0	0	0	0	1	0	0	40.0	0.001	-11.29715782859922	0.0	2.098257348660852	0.9402335109110926	True	False	True	False	False	False	0.0	0.001509387044625008
chr11_34988782_T_C_b38	0.013045	8.188133414510478	8.169902647359145	0	0	0	1	1	1	0	1	1	0	0	1	0	1	40.0	0.007	-5.173367791966411	2.321286896442808	7.957999246683492	0.37127126844350755	True	False	True	False	False	False	0.0	0.0015093870060075918
chr11_34988782_T_C_b38	0.013045	8.188133414510478	8.169902647359145	0	0	0	1	1	1	0	1	1	0	0	1	0	1	40.0	0.007	-5.173367791966411	2.321286896442808	7.957999246683492	0.37127126844350755	True	False	True	False	False	False	0.0	0.0015093870060075918
chr11_34988782_T_C_b38	0.013045	8.188133414510478	8.169902647359145	0	0	0	1	1	1	0	1	1	0	0	1	0	1	40.0	0.007	-5.173367791966411	2.321286896442808	7.957999246683492	0.37127126844350755	True	False	True	False	False	False	0.0	0.0015093870060075918
chr3_133647122_C_T_b38	0.00587275	7.724004656676065	7.72356247227797	0	0	0	1	0	1	0	0	1	0	0	1	1	1	30.0	0.0	5.039129458710891	3.242229348172038	4.193274469913483	4.733778543446142	True	False	True	False	False	False	0.0	0.0015093827144463166
chr16_67620774_C_T_b38	0.0011901	8.301521654940728	3.784189633918261	1	0	0	1	0	0	0	0	0	0	0	1	0	1	50.0	1.0	1.139746398525754	14.186048661801207	1.6577165022951732	1.3183984833045344	False	True	True	False	False	False	0.0	0.0015093791583097268
chr14_70390305_C_T_b38	0.00370063	7.438383530044307	7.438383530044307	0	0	0	0	0	0	0	0	0	0	0	0	0	1	40.0	0.0	3.2761100069444438	0.0	5.836072775212813	0.3821894287257237	True	False	True	False	False	False		0.0015093791527274589
chr14_70390305_C_T_b38	0.0120854	7.438383530044307	7.438383530044307	0	0	0	0	0	0	0	0	0	0	0	0	0	1	40.0	0.0	3.2761100069444438	0.0	5.836072775212813	0.3821894287257237	True	False	True	False	False	False		0.0015093791527274589
chr10_1010312_C_T_b38	0.00430138	8.100161446936607	4.68213122712422	0	1	0	0	0	1	0	0	1	0	0	1	0	1	60.0	0.0	-4.9459195267003055	0.0	10.42635081394593	0.893326156459203	True	False	True	False	False	False	0.0	0.0015093748684171647
chr10_1010312_C_T_b38	0.00217544	8.100161446936607	4.68213122712422	0	1	0	0	0	1	0	0	1	0	0	1	0	1	60.0	0.0	-4.9459195267003055	0.0	10.42635081394593	0.893326156459203	True	False	True	False	False	False	0.0	0.0015093748684171647
chr3_46686419_C_A_b38	0.00678932	8.500250470685925	3.044522437723423	1	0	0	1	0	0	0	0	0	1	0	0	0	1	70.0	0.996	-0.2550708034899575	0.0	5.225268106910647	0.0	False	True	True	False	False	False	0.0	0.001509368148175123
chr3_46686419_C_A_b38	0.00678932	8.500250470685925	3.044522437723423	1	0	0	1	0	0	0	0	0	1	0	0	0	1	70.0	0.996	-0.2550708034899575	0.0	5.225268106910647	0.0	False	True	True	False	False	False	0.0	0.001509368148175123
chr3_46686419_C_A_b38	0.00678932	8.500250470685925	3.044522437723423	1	0	0	1	0	0	0	0	0	1	0	0	0	1	70.0	0.996	-0.2550708034899575	0.0	5.225268106910647	0.0	False	True	True	False	False	False	0.0	0.001509368148175123
chr3_46686419_C_A_b38	0.00678932	8.500250470685925	3.044522437723423	1	0	0	1	0	0	0	0	0	1	0	0	0	1	70.0	0.996	-0.2550708034899575	0.0	5.225268106910647	0.0	False	True	True	False	False	False	0.0	0.001509368148175123
chr3_46686419_C_A_b38	0.00678932	8.500250470685925	3.044522437723423	1	0	0	1	0	0	0	0	0	1	0	0	0	1	70.0	0.996	-0.2550708034899575	0.0	5.225268106910647	0.0	False	True	True	False	False	False	0.0	0.001509368148175123
chr3_46686419_C_A_b38	0.00678932	8.500250470685925	3.044522437723423	1	0	0	1	0	0	0	0	0	1	0	0	0	1	70.0	0.996	-0.2550708034899575	0.0	5.225268106910647	0.0	False	True	True	False	False	False	0.0	0.001509368148175123
chr3_46686419_C_A_b38	0.00678932	8.500250470685925	3.044522437723423	1	0	0	1	0	0	0	0	0	1	0	0	0	1	70.0	0.996	-0.2550708034899575	0.0	5.225268106910647	0.0	False	True	True	False	False	False	0.0	0.001509368148175123
chr3_46686419_C_A_b38	0.00678932	8.500250470685925	3.044522437723423	1	0	0	1	0	0	0	0	0	1	0	0	0	1	70.0	0.996	-0.2550708034899575	0.0	5.225268106910647	0.0	False	True	True	False	False	False	0.0	0.001509368148175123
chr3_46686419_C_A_b38	0.00678932	8.500250470685925	3.044522437723423	1	0	0	1	0	0	0	0	0	1	0	0	0	1	70.0	0.996	-0.2550708034899575	0.0	5.225268106910647	0.0	False	True	True	False	False	False	0.0	0.001509368148175123
chr13_102796852_T_C_b38	0.00325603	8.163940954755008	3.912023005428146	1	0	1	1	0	0	0	0	0	0	0	0	0	1	40.0	0.996	3.779089480367444	0.9298978932683832	-0.2529651464831843	2.431952213130516	False	True	True	False	False	False	0.0	0.0015093498111847094
chr13_102796852_T_C_b38	0.00129902	8.163940954755008	3.912023005428146	1	0	1	1	0	0	0	0	0	0	0	0	0	1	40.0	0.996	3.779089480367444	0.9298978932683832	-0.2529651464831843	2.431952213130516	False	True	True	False	False	False	0.0	0.0015093498111847094
chr8_28839578_G_A_b38	0.00480938	7.571473648851271	7.497207223203318	0	0	0	0	0	0	0	0	0	0	0	0	0	1	40.0	0.31	2.0801031357119264	0.3181996264932563	5.85624859387697	0.08248132878080128	True	False	True	False	False	False	0.0	0.001509348809991698
chr8_28839578_G_A_b38	0.00480938	7.571473648851271	7.497207223203318	0	0	0	0	0	0	0	0	0	0	0	0	0	1	40.0	0.31	2.0801031357119264	0.3181996264932563	5.85624859387697	0.08248132878080128	True	False	True	False	False	False	0.0	0.001509348809991698
chr8_28839578_G_A_b38	0.0231932	7.571473648851271	7.497207223203318	0	0	0	0	0	0	0	0	0	0	0	0	0	1	40.0	0.31	2.0801031357119264	0.3181996264932563	5.85624859387697	0.08248132878080128	True	False	True	False	False	False	0.0	0.001509348809991698
chr8_28839578_G_A_b38	0.0231932	7.571473648851271	7.497207223203318	0	0	0	0	0	0	0	0	0	0	0	0	0	1	40.0	0.31	2.0801031357119264	0.3181996264932563	5.85624859387697	0.08248132878080128	True	False	True	False	False	False	0.0	0.001509348809991698
chr1_167872848_G_A_b38	0.999615	7.757478766584179	7.733245646529795	0	0	0	0	1	0	0	0	0	0	0	1	0	1	60.0	0.008	-6.532796966232118	0.0	3.429497288221441	0.0	True	False	True	False	False	False	0.0	0.0015093328480214015
chr17_31893757_A_C_b38	0.00248503	7.134890851565884	6.78897174299217	0	0	0	0	0	0	0	0	0	0	0	1	0	1	20.0	0.0	-8.143274307202885	4.630145716008276	5.145107746702752	0.0	True	False	True	False	False	False	0.0	0.0015093248645508279
chr17_31893757_A_C_b38	0.00248503	7.134890851565884	6.78897174299217	0	0	0	0	0	0	0	0	0	0	0	1	0	1	20.0	0.0	-8.143274307202885	4.630145716008276	5.145107746702752	0.0	True	False	True	False	False	False	0.0	0.0015093248645508279
chr17_75572929_T_C_b38	0.00111827	8.281977058867758	4.442651256490317	0	0	0	1	1	0	0	1	0	0	0	1	0	1	70.0	0.0	4.070071975310884	2.3095271091342493	-12.570633940817082	0.0	True	False	True	False	False	False	0.0	0.001509312460512713
chr17_75572929_T_C_b38	0.00111827	8.281977058867758	4.442651256490317	0	0	0	1	1	0	0	1	0	0	0	1	0	1	70.0	0.0	4.070071975310884	2.3095271091342493	-12.570633940817082	0.0	True	False	True	False	False	False	0.0	0.001509312460512713
chr17_75572929_T_C_b38	0.00111827	8.281977058867758	4.442651256490317	0	0	0	1	1	0	0	1	0	0	0	1	0	1	70.0	0.0	4.070071975310884	2.3095271091342493	-12.570633940817082	0.0	True	False	True	False	False	False	0.0	0.001509312460512713
chr17_75572929_T_C_b38	0.00111827	8.281977058867758	4.442651256490317	0	0	0	1	1	0	0	1	0	0	0	1	0	1	70.0	0.0	4.070071975310884	2.3095271091342493	-12.570633940817082	0.0	True	False	True	False	False	False	0.0	0.001509312460512713
chr17_75572929_T_C_b38	0.00111827	8.281977058867758	4.442651256490317	0	0	0	1	1	0	0	1	0	0	0	1	0	1	70.0	0.0	4.070071975310884	2.3095271091342493	-12.570633940817082	0.0	True	False	True	False	False	False	0.0	0.001509312460512713
chr17_75572929_T_C_b38	0.00111827	8.281977058867758	4.442651256490317	0	0	0	1	1	0	0	1	0	0	0	1	0	1	70.0	0.0	4.070071975310884	2.3095271091342493	-12.570633940817082	0.0	True	False	True	False	False	False	0.0	0.001509312460512713
chr17_75572929_T_C_b38	0.00111827	8.281977058867758	4.442651256490317	0	0	0	1	1	0	0	1	0	0	0	1	0	1	70.0	0.0	4.070071975310884	2.3095271091342493	-12.570633940817082	0.0	True	False	True	False	False	False	0.0	0.001509312460512713
chr17_75572929_T_C_b38	0.00111827	8.281977058867758	4.442651256490317	0	0	0	1	1	0	0	1	0	0	0	1	0	1	70.0	0.0	4.070071975310884	2.3095271091342493	-12.570633940817082	0.0	True	False	True	False	False	False	0.0	0.001509312460512713
chr17_75572929_T_C_b38	0.00111827	8.281977058867758	4.442651256490317	0	0	0	1	1	0	0	1	0	0	0	1	0	1	70.0	0.0	4.070071975310884	2.3095271091342493	-12.570633940817082	0.0	True	False	True	False	False	False	0.0	0.001509312460512713
chr17_75572929_T_C_b38	0.00111827	8.281977058867758	4.442651256490317	0	0	0	1	1	0	0	1	0	0	0	1	0	1	70.0	0.0	4.070071975310884	2.3095271091342493	-12.570633940817082	0.0	True	False	True	False	False	False	0.0	0.001509312460512713
chr17_75572929_T_C_b38	0.00111827	8.281977058867758	4.442651256490317	0	0	0	1	1	0	0	1	0	0	0	1	0	1	70.0	0.0	4.070071975310884	2.3095271091342493	-12.570633940817082	0.0	True	False	True	False	False	False	0.0	0.001509312460512713
chr9_5042046_C_T_b38	0.0163283	7.813995675002791	4.672828834461906	0	0	0	0	0	0	0	0	0	0	0	1	0	1	60.0	0.022	-4.0228244009135175	0.0	-0.9949441111676264	0.0	True	False	True	False	False	False	0.0	0.0015093029447272742
chr9_5042046_C_T_b38	0.0272599	7.813995675002791	4.672828834461906	0	0	0	0	0	0	0	0	0	0	0	1	0	1	60.0	0.022	-4.0228244009135175	0.0	-0.9949441111676264	0.0	True	False	True	False	False	False	0.0	0.0015093029447272742
chr6_149839978_G_A_b38	0.00137049	8.054204897064407	6.131226489483141	0	0	0	0	0	1	0	0	1	0	0	1	0	1	60.0	0.0	-6.635324752515091	0.0	0.7571503767443915	0.0	True	False	True	False	False	False	0.0	0.0015092900826136075
chr6_149839978_G_A_b38	0.00137049	8.054204897064407	6.131226489483141	0	0	0	0	0	1	0	0	1	0	0	1	0	1	60.0	0.0	-6.635324752515091	0.0	0.7571503767443915	0.0	True	False	True	False	False	False	0.0	0.0015092900826136075
chr6_149839978_G_A_b38	0.00137049	8.054204897064407	6.131226489483141	0	0	0	0	0	1	0	0	1	0	0	1	0	1	60.0	0.0	-6.635324752515091	0.0	0.7571503767443915	0.0	True	False	True	False	False	False	0.0	0.0015092900826136075
chr16_19613019_G_A_b38	0.00705648	7.865187954187467	7.108244139731541	0	0	1	0	0	0	0	0	0	0	0	0	0	1	60.0	0.0	-3.893487730471841	0.0	-0.0465401088842298	0.0	True	False	True	False	False	False	0.0	0.0015092863762758678
chr16_19613019_G_A_b38	0.00378485	7.865187954187467	7.108244139731541	0	0	1	0	0	0	0	0	0	0	0	0	0	1	60.0	0.0	-3.893487730471841	0.0	-0.0465401088842298	0.0	True	False	True	False	False	False	0.0	0.0015092863762758678
chr16_19613019_G_A_b38	0.00378485	7.865187954187467	7.108244139731541	0	0	1	0	0	0	0	0	0	0	0	0	0	1	60.0	0.0	-3.893487730471841	0.0	-0.0465401088842298	0.0	True	False	True	False	False	False	0.0	0.0015092863762758678
chr16_19613019_G_A_b38	0.00705648	7.865187954187467	7.108244139731541	0	0	1	0	0	0	0	0	0	0	0	0	0	1	60.0	0.0	-3.893487730471841	0.0	-0.0465401088842298	0.0	True	False	True	False	False	False	0.0	0.0015092863762758678
chr1_8511650_A_G_b38	0.0159207	7.998335395952982	4.976733742420574	0	0	0	0	1	1	0	1	1	0	0	1	0	1	40.0	0.011	-12.11332146035592	0.0	10.393757862174375	0.0	True	False	True	False	False	False	0.0	0.0015092773716967845
chr1_8511650_A_G_b38	0.0159207	7.998335395952982	4.976733742420574	0	0	0	0	1	1	0	1	1	0	0	1	0	1	40.0	0.011	-12.11332146035592	0.0	10.393757862174375	0.0	True	False	True	False	False	False	0.0	0.0015092773716967845
chr1_8511650_A_G_b38	0.0159207	7.998335395952982	4.976733742420574	0	0	0	0	1	1	0	1	1	0	0	1	0	1	40.0	0.011	-12.11332146035592	0.0	10.393757862174375	0.0	True	False	True	False	False	False	0.0	0.0015092773716967845
chr9_109047250_A_G_b38	0.0146737	8.053251153549096	6.859614903654202	0	0	0	0	0	0	0	0	0	0	1	1	0	1	40.0	0.001	-1.214933119609551	0.0	8.111187948675145	1.4559909530414785	True	False	True	False	False	False	0.0	0.0015092701839391758
chr4_155370063_T_C_b38	0.010102	7.132497551660044	7.132497551660044	0	0	0	0	0	0	0	0	0	1	0	0	0	0	20.0	0.0	-22.526039039364047	1.3968949661687446	4.177896260833833	0.0	True	False	True	False	False	False	0.0	0.0015092686522414744
chr9_134785742_A_C_b38	0.00118941	8.031385330625534	5.53338948872752	0	0	1	0	0	0	0	0	0	0	0	1	0	0	60.0	0.0	-2.613196605153352	5.612762650288012	8.299148874057522	0.0	True	False	True	False	False	False	0.0	0.0015092546117596237
chr9_134785742_A_C_b38	0.00118941	8.031385330625534	5.53338948872752	0	0	1	0	0	0	0	0	0	0	0	1	0	0	60.0	0.0	-2.613196605153352	5.612762650288012	8.299148874057522	0.0	True	False	True	False	False	False	0.0	0.0015092546117596237
chr9_134785742_A_C_b38	0.00118941	8.031385330625534	5.53338948872752	0	0	1	0	0	0	0	0	0	0	0	1	0	0	60.0	0.0	-2.613196605153352	5.612762650288012	8.299148874057522	0.0	True	False	True	False	False	False	0.0	0.0015092546117596237
chr9_134785742_A_C_b38	0.00118941	8.031385330625534	5.53338948872752	0	0	1	0	0	0	0	0	0	0	0	1	0	0	60.0	0.0	-2.613196605153352	5.612762650288012	8.299148874057522	0.0	True	False	True	False	False	False	0.0	0.0015092546117596237
chr8_102298190_T_G_b38	0.00523709	7.581719640125308	5.308267697401205	0	0	1	0	0	0	0	0	0	0	0	0	0	1	40.0	0.001	-3.478016666982131	0.0	3.5131014117917942	0.20031637897585597	True	False	True	False	False	False	0.0	0.0015092540420299826
chr8_102298190_T_G_b38	0.00523709	7.581719640125308	5.308267697401205	0	0	1	0	0	0	0	0	0	0	0	0	0	1	40.0	0.001	-3.478016666982131	0.0	3.5131014117917942	0.20031637897585597	True	False	True	False	False	False	0.0	0.0015092540420299826
chr8_102298190_T_G_b38	0.00523709	7.581719640125308	5.308267697401205	0	0	1	0	0	0	0	0	0	0	0	0	0	1	40.0	0.001	-3.478016666982131	0.0	3.5131014117917942	0.20031637897585597	True	False	True	False	False	False	0.0	0.0015092540420299826
chr8_102298190_T_G_b38	0.012454	7.581719640125308	5.308267697401205	0	0	1	0	0	0	0	0	0	0	0	0	0	1	40.0	0.001	-3.478016666982131	0.0	3.5131014117917942	0.20031637897585597	True	False	True	False	False	False	0.0	0.0015092540420299826
chr8_102298190_T_G_b38	0.012454	7.581719640125308	5.308267697401205	0	0	1	0	0	0	0	0	0	0	0	0	0	1	40.0	0.001	-3.478016666982131	0.0	3.5131014117917942	0.20031637897585597	True	False	True	False	False	False	0.0	0.0015092540420299826
chr8_102298190_T_G_b38	0.00523709	7.581719640125308	5.308267697401205	0	0	1	0	0	0	0	0	0	0	0	0	0	1	40.0	0.001	-3.478016666982131	0.0	3.5131014117917942	0.20031637897585597	True	False	True	False	False	False	0.0	0.0015092540420299826
chr8_102298190_T_G_b38	0.012454	7.581719640125308	5.308267697401205	0	0	1	0	0	0	0	0	0	0	0	0	0	1	40.0	0.001	-3.478016666982131	0.0	3.5131014117917942	0.20031637897585597	True	False	True	False	False	False	0.0	0.0015092540420299826
chr8_102298190_T_G_b38	0.00523709	7.581719640125308	5.308267697401205	0	0	1	0	0	0	0	0	0	0	0	0	0	1	40.0	0.001	-3.478016666982131	0.0	3.5131014117917942	0.20031637897585597	True	False	True	False	False	False	0.0	0.0015092540420299826
chr8_102298190_T_G_b38	0.012454	7.581719640125308	5.308267697401205	0	0	1	0	0	0	0	0	0	0	0	0	0	1	40.0	0.001	-3.478016666982131	0.0	3.5131014117917942	0.20031637897585597	True	False	True	False	False	False	0.0	0.0015092540420299826
chr8_102298190_T_G_b38	0.012454	7.581719640125308	5.308267697401205	0	0	1	0	0	0	0	0	0	0	0	0	0	1	40.0	0.001	-3.478016666982131	0.0	3.5131014117917942	0.20031637897585597	True	False	True	False	False	False	0.0	0.0015092540420299826
chr8_102298190_T_G_b38	0.012454	7.581719640125308	5.308267697401205	0	0	1	0	0	0	0	0	0	0	0	0	0	1	40.0	0.001	-3.478016666982131	0.0	3.5131014117917942	0.20031637897585597	True	False	True	False	False	False	0.0	0.0015092540420299826
chr8_102298190_T_G_b38	0.00523709	7.581719640125308	5.308267697401205	0	0	1	0	0	0	0	0	0	0	0	0	0	1	40.0	0.001	-3.478016666982131	0.0	3.5131014117917942	0.20031637897585597	True	False	True	False	False	False	0.0	0.0015092540420299826
chr8_102298190_T_G_b38	0.00523709	7.581719640125308	5.308267697401205	0	0	1	0	0	0	0	0	0	0	0	0	0	1	40.0	0.001	-3.478016666982131	0.0	3.5131014117917942	0.20031637897585597	True	False	True	False	False	False	0.0	0.0015092540420299826
chr8_102298190_T_G_b38	0.012454	7.581719640125308	5.308267697401205	0	0	1	0	0	0	0	0	0	0	0	0	0	1	40.0	0.001	-3.478016666982131	0.0	3.5131014117917942	0.20031637897585597	True	False	True	False	False	False	0.0	0.0015092540420299826
chr1_156551161_A_G_b38	0.0256256	7.855932199718614	6.298949246855942	0	0	1	1	1	1	0	0	1	0	0	1	0	1	40.0	0.0	1.1803616234600025	0.280542613267149	0.9100056485125164	2.7635509017840856	True	False	True	False	False	False	0.0	0.0015092345039622221
chr1_156551161_A_G_b38	0.0256256	7.855932199718614	6.298949246855942	0	0	1	1	1	1	0	0	1	0	0	1	0	1	40.0	0.0	1.1803616234600025	0.280542613267149	0.9100056485125164	2.7635509017840856	True	False	True	False	False	False	0.0	0.0015092345039622221
chr1_156551161_A_G_b38	0.0256256	7.855932199718614	6.298949246855942	0	0	1	1	1	1	0	0	1	0	0	1	0	1	40.0	0.0	1.1803616234600025	0.280542613267149	0.9100056485125164	2.7635509017840856	True	False	True	False	False	False	0.0	0.0015092345039622221
chr1_156551161_A_G_b38	0.0256256	7.855932199718614	6.298949246855942	0	0	1	1	1	1	0	0	1	0	0	1	0	1	40.0	0.0	1.1803616234600025	0.280542613267149	0.9100056485125164	2.7635509017840856	True	False	True	False	False	False	0.0	0.0015092345039622221
chr1_156551161_A_G_b38	0.0256256	7.855932199718614	6.298949246855942	0	0	1	1	1	1	0	0	1	0	0	1	0	1	40.0	0.0	1.1803616234600025	0.280542613267149	0.9100056485125164	2.7635509017840856	True	False	True	False	False	False	0.0	0.0015092345039622221
chr19_54992715_C_T_b38	0.0373686	7.7025561132685825	6.220590170099739	0	0	0	0	0	0	0	0	0	0	0	0	0	0	60.0	0.001	-6.128352694637535	0.0	4.56216435122338	0.0	True	False	True	False	False	False	0.0	0.0015092333839420281
chr13_113828592_C_G_b38	0.00154465	8.327242607457793	3.8501476017100584	0	0	1	0	0	0	0	0	0	1	0	1	0	1	60.0	1.0	7.11181027736161	0.0	3.2925998120870403	0.0	False	True	True	False	False	False	0.0	0.0015092330715056961
chr19_51314162_C_T_b38	0.0018253	7.71289096149013	7.71289096149013	0	0	1	0	1	0	0	0	0	0	0	1	0	1	50.0	0.005	-0.4102821512326394	5.952079033656592	3.581613614859556	0.31062780841985926	True	False	True	False	False	False	0.0	0.0015092328850810927
chr3_62170544_A_G_b38	0.0104591	7.775695749915245	7.775695749915245	0	0	0	1	1	1	0	1	1	0	0	1	1	1	20.0	0.008	-6.665553937368952	1.6439965744830929	2.7744116319796603	0.0	True	False	True	False	False	False		0.0015092299895939766
chr10_58517146_C_T_b38	0.00173289	8.246433786160365	8.246433786160365	0	0	0	1	0	1	0	1	1	1	0	1	0	0	40.0	0.0	-2.076241290759829	0.0	3.917338899955389	0.8797576814375883	True	False	True	False	False	False	0.0	0.0015092263398328364
chr10_58517146_C_T_b38	0.00173574	8.246433786160365	8.246433786160365	0	0	0	1	0	1	0	1	1	1	0	1	0	0	40.0	0.0	-2.076241290759829	0.0	3.917338899955389	0.8797576814375883	True	False	True	False	False	False	0.0	0.0015092263398328364
chr8_130154877_C_T_b38	0.0126706	7.517520850603031	7.636752112435779	0	0	1	0	1	1	0	0	1	0	0	1	0	1	30.0	0.0	7.020271369351153	0.0	2.510851483516177	0.0	True	False	True	False	False	False	0.0	0.001509213456679078
chr6_49557350_A_T_b38	0.00246399	7.813591552952433	7.622174594817622	0	0	0	0	1	1	0	1	1	0	0	1	0	1	40.0	0.029	-7.010752647646035	3.8571407130136848	2.1381702293378595	1.0085757169770346	True	False	True	False	False	False	0.0	0.0015092114564955992
chr6_49557350_A_T_b38	0.00246399	7.813591552952433	7.622174594817622	0	0	0	0	1	1	0	1	1	0	0	1	0	1	40.0	0.029	-7.010752647646035	3.8571407130136848	2.1381702293378595	1.0085757169770346	True	False	True	False	False	False	0.0	0.0015092114564955992
chr6_49557350_A_T_b38	0.00873248	7.813591552952433	7.622174594817622	0	0	0	0	1	1	0	1	1	0	0	1	0	1	40.0	0.029	-7.010752647646035	3.8571407130136848	2.1381702293378595	1.0085757169770346	True	False	True	False	False	False	0.0	0.0015092114564955992
chr6_49557350_A_T_b38	0.00873248	7.813591552952433	7.622174594817622	0	0	0	0	1	1	0	1	1	0	0	1	0	1	40.0	0.029	-7.010752647646035	3.8571407130136848	2.1381702293378595	1.0085757169770346	True	False	True	False	False	False	0.0	0.0015092114564955992
chr11_61738982_T_C_b38	0.0014232	7.384610383176974	6.180016653652572	0	0	0	0	0	0	0	0	0	0	0	1	0	1	40.0	0.286	-6.633051258857847	11.26819106550538	-1.5966913412836092	0.6956658973134324	True	False	True	False	False	False	0.0	0.0015092084075686253
chr11_61738982_T_C_b38	0.0014232	7.384610383176974	6.180016653652572	0	0	0	0	0	0	0	0	0	0	0	1	0	1	40.0	0.286	-6.633051258857847	11.26819106550538	-1.5966913412836092	0.6956658973134324	True	False	True	False	False	False	0.0	0.0015092084075686253
chr11_61738982_T_C_b38	0.0014232	7.384610383176974	6.180016653652572	0	0	0	0	0	0	0	0	0	0	0	1	0	1	40.0	0.286	-6.633051258857847	11.26819106550538	-1.5966913412836092	0.6956658973134324	True	False	True	False	False	False	0.0	0.0015092084075686253
chr11_61738982_T_C_b38	0.0014232	7.384610383176974	6.180016653652572	0	0	0	0	0	0	0	0	0	0	0	1	0	1	40.0	0.286	-6.633051258857847	11.26819106550538	-1.5966913412836092	0.6956658973134324	True	False	True	False	False	False	0.0	0.0015092084075686253
chr11_61738982_T_C_b38	0.0014232	7.384610383176974	6.180016653652572	0	0	0	0	0	0	0	0	0	0	0	1	0	1	40.0	0.286	-6.633051258857847	11.26819106550538	-1.5966913412836092	0.6956658973134324	True	False	True	False	False	False	0.0	0.0015092084075686253
chr3_53878314_C_A_b38	0.00620262	7.472500744737558	3.7612001156935624	0	0	0	0	0	0	0	0	0	0	0	1	0	1	40.0	0.0	1.76190350921867	0.0	1.218600250671372	0.0	True	False	True	False	False	False	0.0	0.0015091964662102561
chr3_53878314_C_A_b38	0.00273562	7.472500744737558	3.7612001156935624	0	0	0	0	0	0	0	0	0	0	0	1	0	1	40.0	0.0	1.76190350921867	0.0	1.218600250671372	0.0	True	False	True	False	False	False	0.0	0.0015091964662102561
chr3_53878314_C_A_b38	0.00273562	7.472500744737558	3.7612001156935624	0	0	0	0	0	0	0	0	0	0	0	1	0	1	40.0	0.0	1.76190350921867	0.0	1.218600250671372	0.0	True	False	True	False	False	False	0.0	0.0015091964662102561
chr3_53878314_C_A_b38	0.00620262	7.472500744737558	3.7612001156935624	0	0	0	0	0	0	0	0	0	0	0	1	0	1	40.0	0.0	1.76190350921867	0.0	1.218600250671372	0.0	True	False	True	False	False	False	0.0	0.0015091964662102561
chr3_53878314_C_A_b38	0.00620262	7.472500744737558	3.7612001156935624	0	0	0	0	0	0	0	0	0	0	0	1	0	1	40.0	0.0	1.76190350921867	0.0	1.218600250671372	0.0	True	False	True	False	False	False	0.0	0.0015091964662102561
chr3_53878314_C_A_b38	0.00273562	7.472500744737558	3.7612001156935624	0	0	0	0	0	0	0	0	0	0	0	1	0	1	40.0	0.0	1.76190350921867	0.0	1.218600250671372	0.0	True	False	True	False	False	False	0.0	0.0015091964662102561
chr6_157181754_A_G_b38	0.00334647	7.894318063841624	6.3578422665081	0	0	0	0	1	1	0	0	1	1	0	1	0	1	50.0	0.0	8.115372904407772	1.3893921809155794	7.598331137691282	5.199352801944926	True	False	True	False	False	False	0.0	0.0015091963988236921
chr6_157181754_A_G_b38	0.00334647	7.894318063841624	6.3578422665081	0	0	0	0	1	1	0	0	1	1	0	1	0	1	50.0	0.0	8.115372904407772	1.3893921809155794	7.598331137691282	5.199352801944926	True	False	True	False	False	False	0.0	0.0015091963988236921
chr6_157181754_A_G_b38	0.00334647	7.894318063841624	6.3578422665081	0	0	0	0	1	1	0	0	1	1	0	1	0	1	50.0	0.0	8.115372904407772	1.3893921809155794	7.598331137691282	5.199352801944926	True	False	True	False	False	False	0.0	0.0015091963988236921
chr6_31147255_C_T_b38	0.0252405	7.63433723562832	7.047517221357296	0	0	0	0	0	0	0	0	0	0	0	0	0	1	50.0	0.0	-5.450993077373861	1.3214378885169236	6.031182342659605	0.0	True	False	True	False	False	False	0.0	0.0015091918177119444
chr6_31147255_C_T_b38	0.0252405	7.63433723562832	7.047517221357296	0	0	0	0	0	0	0	0	0	0	0	0	0	1	50.0	0.0	-5.450993077373861	1.3214378885169236	6.031182342659605	0.0	True	False	True	False	False	False	0.0	0.0015091918177119444
chr6_31147255_C_T_b38	0.0252405	7.63433723562832	7.047517221357296	0	0	0	0	0	0	0	0	0	0	0	0	0	1	50.0	0.0	-5.450993077373861	1.3214378885169236	6.031182342659605	0.0	True	False	True	False	False	False	0.0	0.0015091918177119444
chr6_31147255_C_T_b38	0.0252405	7.63433723562832	7.047517221357296	0	0	0	0	0	0	0	0	0	0	0	0	0	1	50.0	0.0	-5.450993077373861	1.3214378885169236	6.031182342659605	0.0	True	False	True	False	False	False	0.0	0.0015091918177119444
chr6_31147255_C_T_b38	0.0252405	7.63433723562832	7.047517221357296	0	0	0	0	0	0	0	0	0	0	0	0	0	1	50.0	0.0	-5.450993077373861	1.3214378885169236	6.031182342659605	0.0	True	False	True	False	False	False	0.0	0.0015091918177119444
chr6_31147255_C_T_b38	0.0252405	7.63433723562832	7.047517221357296	0	0	0	0	0	0	0	0	0	0	0	0	0	1	50.0	0.0	-5.450993077373861	1.3214378885169236	6.031182342659605	0.0	True	False	True	False	False	False	0.0	0.0015091918177119444
chr6_31147255_C_T_b38	0.0252405	7.63433723562832	7.047517221357296	0	0	0	0	0	0	0	0	0	0	0	0	0	1	50.0	0.0	-5.450993077373861	1.3214378885169236	6.031182342659605	0.0	True	False	True	False	False	False	0.0	0.0015091918177119444
chr12_49100242_T_C_b38	0.00428138	7.740229524763182	4.983606621708336	0	0	1	0	0	0	0	0	0	0	0	1	0	1	50.0	0.0	-1.4256561798952014	0.0	-2.0451219997088685	0.0	True	False	True	False	False	False	0.0	0.0015091900224475428
chr12_49100242_T_C_b38	0.00428138	7.740229524763182	4.983606621708336	0	0	1	0	0	0	0	0	0	0	0	1	0	1	50.0	0.0	-1.4256561798952014	0.0	-2.0451219997088685	0.0	True	False	True	False	False	False	0.0	0.0015091900224475428
chr12_49100242_T_C_b38	0.00428138	7.740229524763182	4.983606621708336	0	0	1	0	0	0	0	0	0	0	0	1	0	1	50.0	0.0	-1.4256561798952014	0.0	-2.0451219997088685	0.0	True	False	True	False	False	False	0.0	0.0015091900224475428
chr12_49100242_T_C_b38	0.00294315	7.740229524763182	4.983606621708336	0	0	1	0	0	0	0	0	0	0	0	1	0	1	50.0	0.0	-1.4256561798952014	0.0	-2.0451219997088685	0.0	True	False	True	False	False	False	0.0	0.0015091900224475428
chr12_49100242_T_C_b38	0.00294315	7.740229524763182	4.983606621708336	0	0	1	0	0	0	0	0	0	0	0	1	0	1	50.0	0.0	-1.4256561798952014	0.0	-2.0451219997088685	0.0	True	False	True	False	False	False	0.0	0.0015091900224475428
chr12_49100242_T_C_b38	0.00294315	7.740229524763182	4.983606621708336	0	0	1	0	0	0	0	0	0	0	0	1	0	1	50.0	0.0	-1.4256561798952014	0.0	-2.0451219997088685	0.0	True	False	True	False	False	False	0.0	0.0015091900224475428
chr12_49100242_T_C_b38	0.00294315	7.740229524763182	4.983606621708336	0	0	1	0	0	0	0	0	0	0	0	1	0	1	50.0	0.0	-1.4256561798952014	0.0	-2.0451219997088685	0.0	True	False	True	False	False	False	0.0	0.0015091900224475428
chr12_49100242_T_C_b38	0.00294315	7.740229524763182	4.983606621708336	0	0	1	0	0	0	0	0	0	0	0	1	0	1	50.0	0.0	-1.4256561798952014	0.0	-2.0451219997088685	0.0	True	False	True	False	False	False	0.0	0.0015091900224475428
chr12_49100242_T_C_b38	0.00428138	7.740229524763182	4.983606621708336	0	0	1	0	0	0	0	0	0	0	0	1	0	1	50.0	0.0	-1.4256561798952014	0.0	-2.0451219997088685	0.0	True	False	True	False	False	False	0.0	0.0015091900224475428
chr12_49100242_T_C_b38	0.00428138	7.740229524763182	4.983606621708336	0	0	1	0	0	0	0	0	0	0	0	1	0	1	50.0	0.0	-1.4256561798952014	0.0	-2.0451219997088685	0.0	True	False	True	False	False	False	0.0	0.0015091900224475428
chr12_49100242_T_C_b38	0.00428138	7.740229524763182	4.983606621708336	0	0	1	0	0	0	0	0	0	0	0	1	0	1	50.0	0.0	-1.4256561798952014	0.0	-2.0451219997088685	0.0	True	False	True	False	False	False	0.0	0.0015091900224475428
chr12_49100242_T_C_b38	0.00294315	7.740229524763182	4.983606621708336	0	0	1	0	0	0	0	0	0	0	0	1	0	1	50.0	0.0	-1.4256561798952014	0.0	-2.0451219997088685	0.0	True	False	True	False	False	False	0.0	0.0015091900224475428
chr1_40276694_C_T_b38	0.0483865	8.193953023563742	8.444407421690585	0	0	0	0	0	1	0	1	1	1	0	1	0	1	50.0	0.001	-6.23534247866688	1.5874734843909435	1.721099459988558	1.7381985377980271	True	False	True	False	False	False	0.0	0.0015091791602395014
chr12_6043954_C_T_b38	0.147926	7.9599745280805365	5.820082930352362	0	0	0	1	0	0	0	0	0	0	0	1	0	1	60.0	0.0	-6.964966092884919	0.9527151728105254	0.7095780117372783	0.042329639404179886	True	False	True	False	False	False	0.0	0.0015091749786472833
chr12_6043954_C_T_b38	0.147926	7.9599745280805365	5.820082930352362	0	0	0	1	0	0	0	0	0	0	0	1	0	1	60.0	0.0	-6.964966092884919	0.9527151728105254	0.7095780117372783	0.042329639404179886	True	False	True	False	False	False	0.0	0.0015091749786472833
chr17_5540035_T_C_b38	0.00108601	7.597396320212795	6.111467339502679	0	0	1	0	0	0	0	0	0	0	0	0	0	1	40.0	0.0	-3.435501068506724	0.0	5.374891417919812	0.0	True	False	True	False	False	False	0.4622	0.001509162621577023
chr17_5540035_T_C_b38	0.00108601	7.597396320212795	6.111467339502679	0	0	1	0	0	0	0	0	0	0	0	0	0	1	40.0	0.0	-3.435501068506724	0.0	5.374891417919812	0.0	True	False	True	False	False	False	0.4622	0.001509162621577023
chr17_5540035_T_C_b38	0.00108601	7.597396320212795	6.111467339502679	0	0	1	0	0	0	0	0	0	0	0	0	0	1	40.0	0.0	-3.435501068506724	0.0	5.374891417919812	0.0	True	False	True	False	False	False	0.4622	0.001509162621577023
chr17_5540035_T_C_b38	0.00108601	7.597396320212795	6.111467339502679	0	0	1	0	0	0	0	0	0	0	0	0	0	1	40.0	0.0	-3.435501068506724	0.0	5.374891417919812	0.0	True	False	True	False	False	False	0.4622	0.001509162621577023
chr11_112207397_C_T_b38	0.00107877	7.496097345175956	7.093404625868766	0	0	0	0	0	0	0	0	0	0	0	1	0	0	40.0	0.074	-3.905379933491907	0.0	7.520039927037573	0.19808951181336454	True	False	True	False	False	False		0.0015091589363562705
chr17_35649277_C_T_b38	0.0144858	7.134093721192866	7.133295954896068	0	0	0	0	0	0	0	0	0	0	0	0	0	1	20.0	0.002	-13.411053559210684	2.3215599467937444	7.23405929315323	0.0	True	False	True	False	False	False	0.0	0.001509157312388517
chr7_133900297_G_T_b38	0.0689282	7.478734825567875	8.425516402844334	0	0	1	0	0	0	0	0	0	0	0	0	0	1	40.0	0.0	5.965390444704898	0.0	-1.8510566162014257	1.7639938079264752	True	False	True	False	False	False	0.0	0.0015091522525527603
chr7_133900297_G_T_b38	0.15615	7.478734825567875	8.425516402844334	0	0	1	0	0	0	0	0	0	0	0	0	0	1	40.0	0.0	5.965390444704898	0.0	-1.8510566162014257	1.7639938079264752	True	False	True	False	False	False	0.0	0.0015091522525527603
chr7_133900297_G_T_b38	0.15615	7.478734825567875	8.425516402844334	0	0	1	0	0	0	0	0	0	0	0	0	0	1	40.0	0.0	5.965390444704898	0.0	-1.8510566162014257	1.7639938079264752	True	False	True	False	False	False	0.0	0.0015091522525527603
chr7_133900297_G_T_b38	0.0689282	7.478734825567875	8.425516402844334	0	0	1	0	0	0	0	0	0	0	0	0	0	1	40.0	0.0	5.965390444704898	0.0	-1.8510566162014257	1.7639938079264752	True	False	True	False	False	False	0.0	0.0015091522525527603
chr16_88711332_C_T_b38	0.00157645	8.187299270155147	5.713732805509369	0	0	0	0	0	0	0	0	0	1	0	1	0	1	70.0	0.0	1.6971885729706118	0.405888391373608	2.0942917552496567	0.0	True	False	True	False	False	False	0.0	0.001509150141339453
chr16_88711332_C_T_b38	0.00157645	8.187299270155147	5.713732805509369	0	0	0	0	0	0	0	0	0	1	0	1	0	1	70.0	0.0	1.6971885729706118	0.405888391373608	2.0942917552496567	0.0	True	False	True	False	False	False	0.0	0.001509150141339453
chr16_88711332_C_T_b38	0.00157645	8.187299270155147	5.713732805509369	0	0	0	0	0	0	0	0	0	1	0	1	0	1	70.0	0.0	1.6971885729706118	0.405888391373608	2.0942917552496567	0.0	True	False	True	False	False	False	0.0	0.001509150141339453
chr16_88711332_C_T_b38	0.00157645	8.187299270155147	5.713732805509369	0	0	0	0	0	0	0	0	0	1	0	1	0	1	70.0	0.0	1.6971885729706118	0.405888391373608	2.0942917552496567	0.0	True	False	True	False	False	False	0.0	0.001509150141339453
chr16_88711332_C_T_b38	0.00157645	8.187299270155147	5.713732805509369	0	0	0	0	0	0	0	0	0	1	0	1	0	1	70.0	0.0	1.6971885729706118	0.405888391373608	2.0942917552496567	0.0	True	False	True	False	False	False	0.0	0.001509150141339453
chr9_32990283_C_T_b38	0.0180027	7.8336002236611035	5.278114659230517	0	0	1	0	0	0	0	0	0	0	0	0	0	1	60.0	0.04	0.6861292224637986	0.0	-1.841294871512737	0.0	True	False	True	False	False	False	0.0	0.0015091374547314316
chr3_129584229_G_A_b38	0.00570681	7.506591780070841	1.6094379124341003	0	1	0	0	1	0	0	0	0	0	0	1	0	1	50.0	1.0	-1.559431719518509	0.1391578341169597	-4.009100667558954	1.4742627147944773	False	True	True	False	False	False	0.0	0.0015091348814187393
chr3_129584229_G_A_b38	0.00570681	7.506591780070841	1.6094379124341003	0	1	0	0	1	0	0	0	0	0	0	1	0	1	50.0	1.0	-1.559431719518509	0.1391578341169597	-4.009100667558954	1.4742627147944773	False	True	True	False	False	False	0.0	0.0015091348814187393
chr3_129584229_G_A_b38	0.00570681	7.506591780070841	1.6094379124341003	0	1	0	0	1	0	0	0	0	0	0	1	0	1	50.0	1.0	-1.559431719518509	0.1391578341169597	-4.009100667558954	1.4742627147944773	False	True	True	False	False	False	0.0	0.0015091348814187393
chr5_119214849_G_A_b38	0.0217725	7.668093709082406	7.62657020629066	0	0	1	1	0	0	0	0	0	0	0	0	0	1	40.0	0.007	-2.95333749054472	1.5642791008437902	-2.1506771115949306	1.3145016517361086	True	False	True	False	False	False	0.0	0.0015091323969997873
chr3_10405027_G_A_b38	0.00216668	7.893572073504902	7.893572073504902	0	0	1	0	0	0	0	1	0	0	0	0	0	0	50.0	0.0	-8.394359438799652	0.0	2.012277645695953	0.0	True	False	True	False	False	False	0.0	0.0015091276857126577
chr1_147654958_C_T_b38	0.00470256	7.769378609513984	5.313205979041787	0	0	1	0	0	0	0	0	0	0	0	1	0	0	60.0	0.001	2.7561741261051167	0.0	-1.944522984615979	0.0	True	False	True	False	False	False	0.0	0.0015091242285630553
chr1_147654958_C_T_b38	0.00470256	7.769378609513984	5.313205979041787	0	0	1	0	0	0	0	0	0	0	0	1	0	0	60.0	0.001	2.7561741261051167	0.0	-1.944522984615979	0.0	True	False	True	False	False	False	0.0	0.0015091242285630553
chr5_176351139_C_G_b38	0.0207897	7.969011781106478	5.998936561946683	0	0	0	0	0	1	0	0	1	0	0	0	0	1	60.0	0.002	0.6555249268575805	0.701380021285832	3.261447748881814	0.0	True	False	True	False	False	False	0.0	0.0015091191963646814
chr5_176351139_C_G_b38	0.0207897	7.969011781106478	5.998936561946683	0	0	0	0	0	1	0	0	1	0	0	0	0	1	60.0	0.002	0.6555249268575805	0.701380021285832	3.261447748881814	0.0	True	False	True	False	False	False	0.0	0.0015091191963646814
chr1_99995567_A_T_b38	0.00355916	7.616283561580385	7.508238774678663	0	0	0	1	0	0	0	0	0	0	0	0	0	1	20.0	0.997	1.4631819860129127	0.0	-0.0049206990630779	1.3273791741066816	True	False	True	False	False	False	0.0	0.0015091022588635313
chr1_99995567_A_T_b38	0.00355916	7.616283561580385	7.508238774678663	0	0	0	1	0	0	0	0	0	0	0	0	0	1	20.0	0.997	1.4631819860129127	0.0	-0.0049206990630779	1.3273791741066816	True	False	True	False	False	False	0.0	0.0015091022588635313
chr4_185180555_C_A_b38	0.00260371	8.470101583882387	7.392031567514591	0	0	1	0	0	1	0	1	1	0	0	1	0	1	60.0	0.001	4.16658317789588	0.6375625803186677	-3.973883874569673	0.7426793668544529	True	False	True	False	False	False	0.0	0.0015090999370917582
chr4_185180555_C_A_b38	0.00260371	8.470101583882387	7.392031567514591	0	0	1	0	0	1	0	1	1	0	0	1	0	1	60.0	0.001	4.16658317789588	0.6375625803186677	-3.973883874569673	0.7426793668544529	True	False	True	False	False	False	0.0	0.0015090999370917582
chr4_185180555_C_A_b38	0.00260371	8.470101583882387	7.392031567514591	0	0	1	0	0	1	0	1	1	0	0	1	0	1	60.0	0.001	4.16658317789588	0.6375625803186677	-3.973883874569673	0.7426793668544529	True	False	True	False	False	False	0.0	0.0015090999370917582
chr3_33807598_A_G_b38	0.00132077	8.160518247477505	8.150467911624004	0	0	0	1	1	1	0	1	1	1	0	1	1	1	40.0	0.001	1.7661293827503044	0.0	4.827754824159804	0.4573963595738917	True	False	True	False	False	False	0.0	0.0015090989445402164
chr3_53879178_C_T_b38	0.0276533	7.583247524303362	6.568077911411976	0	0	0	1	0	0	0	0	0	0	0	0	0	1	40.0	0.0	8.577638868305582	2.2807581856491925	-0.5415359803446336	0.0	True	False	True	False	False	False	0.0	0.0015090977721223075
chr3_53879178_C_T_b38	0.0276533	7.583247524303362	6.568077911411976	0	0	0	1	0	0	0	0	0	0	0	0	0	1	40.0	0.0	8.577638868305582	2.2807581856491925	-0.5415359803446336	0.0	True	False	True	False	False	False	0.0	0.0015090977721223075
chr3_53879178_C_T_b38	0.0276533	7.583247524303362	6.568077911411976	0	0	0	1	0	0	0	0	0	0	0	0	0	1	40.0	0.0	8.577638868305582	2.2807581856491925	-0.5415359803446336	0.0	True	False	True	False	False	False	0.0	0.0015090977721223075
chr3_53879178_C_T_b38	0.0276533	7.583247524303362	6.568077911411976	0	0	0	1	0	0	0	0	0	0	0	0	0	1	40.0	0.0	8.577638868305582	2.2807581856491925	-0.5415359803446336	0.0	True	False	True	False	False	False	0.0	0.0015090977721223075
chr13_95516205_T_C_b38	0.00217998	7.453561871643373	10.50547841405421	0	0	0	0	1	0	0	1	0	0	0	0	0	0	40.0	0.0	-0.1778517950115716	0.6665518428115036	1.5038975454736914	0.0	True	False	True	False	False	False		0.0015090932517238958
chr20_51605790_G_A_b38	0.00112926	7.950502434808851	6.647688373563329	0	0	1	0	0	0	0	0	0	0	0	1	0	1	60.0	0.025	2.874105918630807	0.0	5.8560268429998175	0.0	True	False	True	False	False	False	0.0	0.0015090918246096088
chr20_51605790_G_A_b38	0.00112926	7.950502434808851	6.647688373563329	0	0	1	0	0	0	0	0	0	0	0	1	0	1	60.0	0.025	2.874105918630807	0.0	5.8560268429998175	0.0	True	False	True	False	False	False	0.0	0.0015090918246096088
chr22_43832700_C_T_b38	0.00106834	8.200013648175434	6.84587987526405	0	0	0	1	0	0	0	0	0	0	0	1	0	0	80.0	0.001	0.5685765563790361	5.228979504110515	1.2809247136701742	0.0	True	False	True	False	False	False	0.0	0.001509090172881606
chr22_43832700_C_T_b38	0.00106834	8.200013648175434	6.84587987526405	0	0	0	1	0	0	0	0	0	0	0	1	0	0	80.0	0.001	0.5685765563790361	5.228979504110515	1.2809247136701742	0.0	True	False	True	False	False	False	0.0	0.001509090172881606
chr14_66920114_G_A_b38	0.00498803	7.845024417241484	7.844632644464681	0	0	1	0	0	0	0	0	0	0	0	1	0	1	50.0	0.031	-7.493753116235171	0.0	2.0676169166840737	3.37686818472055	True	False	True	False	False	False	0.0	0.0015090845063223419
chr14_66920114_G_A_b38	0.0028462	7.845024417241484	7.844632644464681	0	0	1	0	0	0	0	0	0	0	0	1	0	1	50.0	0.031	-7.493753116235171	0.0	2.0676169166840737	3.37686818472055	True	False	True	False	False	False	0.0	0.0015090845063223419
chr3_138574168_G_A_b38	0.0109677	7.97349996402463	7.077498053569231	0	0	1	0	0	0	0	0	0	0	0	1	0	1	50.0	0.002	-8.719623244592833	0.0	1.1177282142519402	0.1960275997174108	True	False	True	False	False	False	0.0	0.0015090844959262132
chr13_45018269_C_T_b38	0.00150318	8.10711747075039	7.630946580890459	0	0	0	0	0	0	0	0	0	0	0	0	0	1	80.0	0.013	1.003165533493264	5.589607030506553	0.5911864465992878	0.7435661423334636	True	False	True	False	False	False	0.0	0.0015090813007300613
chr13_45018269_C_T_b38	0.00284189	8.10711747075039	7.630946580890459	0	0	0	0	0	0	0	0	0	0	0	0	0	1	80.0	0.013	1.003165533493264	5.589607030506553	0.5911864465992878	0.7435661423334636	True	False	True	False	False	False	0.0	0.0015090813007300613
chr13_45018269_C_T_b38	0.00284189	8.10711747075039	7.630946580890459	0	0	0	0	0	0	0	0	0	0	0	0	0	1	80.0	0.013	1.003165533493264	5.589607030506553	0.5911864465992878	0.7435661423334636	True	False	True	False	False	False	0.0	0.0015090813007300613
chr13_45018269_C_T_b38	0.00284189	8.10711747075039	7.630946580890459	0	0	0	0	0	0	0	0	0	0	0	0	0	1	80.0	0.013	1.003165533493264	5.589607030506553	0.5911864465992878	0.7435661423334636	True	False	True	False	False	False	0.0	0.0015090813007300613
chr13_45018269_C_T_b38	0.00150318	8.10711747075039	7.630946580890459	0	0	0	0	0	0	0	0	0	0	0	0	0	1	80.0	0.013	1.003165533493264	5.589607030506553	0.5911864465992878	0.7435661423334636	True	False	True	False	False	False	0.0	0.0015090813007300613
chr13_45018269_C_T_b38	0.00150318	8.10711747075039	7.630946580890459	0	0	0	0	0	0	0	0	0	0	0	0	0	1	80.0	0.013	1.003165533493264	5.589607030506553	0.5911864465992878	0.7435661423334636	True	False	True	False	False	False	0.0	0.0015090813007300613
chr2_150477663_A_C_b38	0.00225136	7.893572073504902	7.847762537473608	0	0	0	1	1	1	1	1	1	1	0	1	0	1	30.0	0.001	-4.829295572618988	4.370032489336739	3.750412578331435	6.074957668950589	True	False	True	False	False	False	0.0	0.0015090579701802056
chr2_150477663_A_C_b38	0.00495279	7.893572073504902	7.847762537473608	0	0	0	1	1	1	1	1	1	1	0	1	0	1	30.0	0.001	-4.829295572618988	4.370032489336739	3.750412578331435	6.074957668950589	True	False	True	False	False	False	0.0	0.0015090579701802056
chr9_81994142_C_T_b38	0.00320503	8.11552088154677	7.013915474810528	1	0	1	0	0	0	0	1	0	0	0	0	0	0	40.0	0.0	-2.912247640643438	7.119761993896729	9.229140718589328	0.13779473279886822	False	True	True	False	False	False	0.0	0.0015090545838514601
chr12_57721488_T_C_b38	0.00253237	8.474285690404962	4.219507705176107	1	1	1	0	0	1	0	0	1	0	0	1	0	1	40.0	0.0	5.502614791475847	0.0	5.462501697551183	0.0	False	True	True	False	False	False	0.0	0.0015090430532579686
chr12_57721488_T_C_b38	0.00253237	8.474285690404962	4.219507705176107	1	1	1	0	0	1	0	0	1	0	0	1	0	1	40.0	0.0	5.502614791475847	0.0	5.462501697551183	0.0	False	True	True	False	False	False	0.0	0.0015090430532579686
chr12_57721488_T_C_b38	0.00253237	8.474285690404962	4.219507705176107	1	1	1	0	0	1	0	0	1	0	0	1	0	1	40.0	0.0	5.502614791475847	0.0	5.462501697551183	0.0	False	True	True	False	False	False	0.0	0.0015090430532579686
chr22_32357799_G_A_b38	0.00391153	8.019941687677365	4.219507705176107	0	0	1	0	0	0	0	0	0	0	1	0	0	0	40.0	0.001	-4.971475346789156	0.2289786249289029	7.666775392000908	0.0	True	False	True	False	False	False	0.0	0.0015090310705683447
chr19_13337652_A_G_b38	0.00662373	7.463936604468925	7.463936604468925	0	0	0	1	0	0	0	0	0	0	0	0	0	0	40.0	0.0	-5.997625799428761	1.353564647234947	0.3336053373573691	0.0	True	False	True	False	False	False	0.0	0.0015090259566191947
chr3_33830988_C_T_b38	0.00228911	7.666690200080086	7.61085279039525	0	0	1	0	0	0	0	0	0	0	0	1	0	1	40.0	0.192	-8.598790271006697	3.0094939791009754	3.199936193767911	0.06898475853717656	True	False	True	False	False	False	0.0	0.0015089934096881154
chr3_33830988_C_T_b38	0.00228911	7.666690200080086	7.61085279039525	0	0	1	0	0	0	0	0	0	0	0	1	0	1	40.0	0.192	-8.598790271006697	3.0094939791009754	3.199936193767911	0.06898475853717656	True	False	True	False	False	False	0.0	0.0015089934096881154
chr3_33830988_C_T_b38	0.00228911	7.666690200080086	7.61085279039525	0	0	1	0	0	0	0	0	0	0	0	1	0	1	40.0	0.192	-8.598790271006697	3.0094939791009754	3.199936193767911	0.06898475853717656	True	False	True	False	False	False	0.0	0.0015089934096881154
chr3_33830988_C_T_b38	0.00376124	7.666690200080086	7.61085279039525	0	0	1	0	0	0	0	0	0	0	0	1	0	1	40.0	0.192	-8.598790271006697	3.0094939791009754	3.199936193767911	0.06898475853717656	True	False	True	False	False	False	0.0	0.0015089934096881154
chr3_33830988_C_T_b38	0.00376124	7.666690200080086	7.61085279039525	0	0	1	0	0	0	0	0	0	0	0	1	0	1	40.0	0.192	-8.598790271006697	3.0094939791009754	3.199936193767911	0.06898475853717656	True	False	True	False	False	False	0.0	0.0015089934096881154
chr3_33830988_C_T_b38	0.00376124	7.666690200080086	7.61085279039525	0	0	1	0	0	0	0	0	0	0	0	1	0	1	40.0	0.192	-8.598790271006697	3.0094939791009754	3.199936193767911	0.06898475853717656	True	False	True	False	False	False	0.0	0.0015089934096881154
chr5_115604787_C_G_b38	0.0161792	7.897668150726906	7.744569809354496	0	0	0	1	0	1	0	0	1	0	0	1	0	1	40.0	0.009	-4.061267062592729	1.8312316128874864	6.172317504700544	0.0	True	False	True	False	False	False		0.001508987418155924
chr1_31423084_A_G_b38	0.0226739	8.226840890408578	6.411818267709897	0	0	0	0	1	1	0	1	1	1	0	1	1	1	50.0	0.0	-1.42711851443074	0.0	7.8644031182950656	1.0127453636836634	True	False	True	False	False	False	0.0	0.0015089853563902086
chr1_31423084_A_G_b38	0.0226739	8.226840890408578	6.411818267709897	0	0	0	0	1	1	0	1	1	1	0	1	1	1	50.0	0.0	-1.42711851443074	0.0	7.8644031182950656	1.0127453636836634	True	False	True	False	False	False	0.0	0.0015089853563902086
chr1_31423084_A_G_b38	0.0179463	8.226840890408578	6.411818267709897	0	0	0	0	1	1	0	1	1	1	0	1	1	1	50.0	0.0	-1.42711851443074	0.0	7.8644031182950656	1.0127453636836634	True	False	True	False	False	False	0.0	0.0015089853563902086
chr1_31423084_A_G_b38	0.0179463	8.226840890408578	6.411818267709897	0	0	0	0	1	1	0	1	1	1	0	1	1	1	50.0	0.0	-1.42711851443074	0.0	7.8644031182950656	1.0127453636836634	True	False	True	False	False	False	0.0	0.0015089853563902086
chr1_31423084_A_G_b38	0.0179463	8.226840890408578	6.411818267709897	0	0	0	0	1	1	0	1	1	1	0	1	1	1	50.0	0.0	-1.42711851443074	0.0	7.8644031182950656	1.0127453636836634	True	False	True	False	False	False	0.0	0.0015089853563902086
chr1_31423084_A_G_b38	0.0179463	8.226840890408578	6.411818267709897	0	0	0	0	1	1	0	1	1	1	0	1	1	1	50.0	0.0	-1.42711851443074	0.0	7.8644031182950656	1.0127453636836634	True	False	True	False	False	False	0.0	0.0015089853563902086
chr1_31423084_A_G_b38	0.0179463	8.226840890408578	6.411818267709897	0	0	0	0	1	1	0	1	1	1	0	1	1	1	50.0	0.0	-1.42711851443074	0.0	7.8644031182950656	1.0127453636836634	True	False	True	False	False	False	0.0	0.0015089853563902086
chr1_31423084_A_G_b38	0.0226739	8.226840890408578	6.411818267709897	0	0	0	0	1	1	0	1	1	1	0	1	1	1	50.0	0.0	-1.42711851443074	0.0	7.8644031182950656	1.0127453636836634	True	False	True	False	False	False	0.0	0.0015089853563902086
chr1_31423084_A_G_b38	0.0226739	8.226840890408578	6.411818267709897	0	0	0	0	1	1	0	1	1	1	0	1	1	1	50.0	0.0	-1.42711851443074	0.0	7.8644031182950656	1.0127453636836634	True	False	True	False	False	False	0.0	0.0015089853563902086
chr1_31423084_A_G_b38	0.0226739	8.226840890408578	6.411818267709897	0	0	0	0	1	1	0	1	1	1	0	1	1	1	50.0	0.0	-1.42711851443074	0.0	7.8644031182950656	1.0127453636836634	True	False	True	False	False	False	0.0	0.0015089853563902086
chr1_155341867_C_T_b38	0.00241215	7.786136437783072	4.23410650459726	0	1	1	0	0	1	0	0	1	0	0	1	0	1	40.0	0.0	-0.6559851809568642	0.0	0.6267793172692606	0.0	True	False	True	False	False	False	0.0	0.0015089785042495477
chr1_155341867_C_T_b38	0.00472833	7.786136437783072	4.23410650459726	0	1	1	0	0	1	0	0	1	0	0	1	0	1	40.0	0.0	-0.6559851809568642	0.0	0.6267793172692606	0.0	True	False	True	False	False	False	0.0	0.0015089785042495477
chr1_155341867_C_T_b38	0.00197948	7.786136437783072	4.23410650459726	0	1	1	0	0	1	0	0	1	0	0	1	0	1	40.0	0.0	-0.6559851809568642	0.0	0.6267793172692606	0.0	True	False	True	False	False	False	0.0	0.0015089785042495477
chr1_155341867_C_T_b38	0.00197948	7.786136437783072	4.23410650459726	0	1	1	0	0	1	0	0	1	0	0	1	0	1	40.0	0.0	-0.6559851809568642	0.0	0.6267793172692606	0.0	True	False	True	False	False	False	0.0	0.0015089785042495477
chr1_155341867_C_T_b38	0.00472833	7.786136437783072	4.23410650459726	0	1	1	0	0	1	0	0	1	0	0	1	0	1	40.0	0.0	-0.6559851809568642	0.0	0.6267793172692606	0.0	True	False	True	False	False	False	0.0	0.0015089785042495477
chr1_155341867_C_T_b38	0.00472833	7.786136437783072	4.23410650459726	0	1	1	0	0	1	0	0	1	0	0	1	0	1	40.0	0.0	-0.6559851809568642	0.0	0.6267793172692606	0.0	True	False	True	False	False	False	0.0	0.0015089785042495477
chr1_155341867_C_T_b38	0.00472833	7.786136437783072	4.23410650459726	0	1	1	0	0	1	0	0	1	0	0	1	0	1	40.0	0.0	-0.6559851809568642	0.0	0.6267793172692606	0.0	True	False	True	False	False	False	0.0	0.0015089785042495477
chr1_155341867_C_T_b38	0.00197948	7.786136437783072	4.23410650459726	0	1	1	0	0	1	0	0	1	0	0	1	0	1	40.0	0.0	-0.6559851809568642	0.0	0.6267793172692606	0.0	True	False	True	False	False	False	0.0	0.0015089785042495477
chr1_155341867_C_T_b38	0.00197948	7.786136437783072	4.23410650459726	0	1	1	0	0	1	0	0	1	0	0	1	0	1	40.0	0.0	-0.6559851809568642	0.0	0.6267793172692606	0.0	True	False	True	False	False	False	0.0	0.0015089785042495477
chr1_155341867_C_T_b38	0.00241215	7.786136437783072	4.23410650459726	0	1	1	0	0	1	0	0	1	0	0	1	0	1	40.0	0.0	-0.6559851809568642	0.0	0.6267793172692606	0.0	True	False	True	False	False	False	0.0	0.0015089785042495477
chr1_155341867_C_T_b38	0.00241215	7.786136437783072	4.23410650459726	0	1	1	0	0	1	0	0	1	0	0	1	0	1	40.0	0.0	-0.6559851809568642	0.0	0.6267793172692606	0.0	True	False	True	False	False	False	0.0	0.0015089785042495477
chr1_155341867_C_T_b38	0.00241215	7.786136437783072	4.23410650459726	0	1	1	0	0	1	0	0	1	0	0	1	0	1	40.0	0.0	-0.6559851809568642	0.0	0.6267793172692606	0.0	True	False	True	False	False	False	0.0	0.0015089785042495477
chr8_143536062_G_C_b38	0.0398563	8.089175678837561	5.272999558563747	0	0	0	0	0	0	0	0	0	1	0	1	0	1	60.0	0.0	-2.8774420245867027	0.0	5.824808618186218	0.0	True	False	True	False	False	False	0.0	0.0015089751990425857
chr8_143536062_G_C_b38	0.0128086	8.089175678837561	5.272999558563747	0	0	0	0	0	0	0	0	0	1	0	1	0	1	60.0	0.0	-2.8774420245867027	0.0	5.824808618186218	0.0	True	False	True	False	False	False	0.0	0.0015089751990425857
chr8_143536062_G_C_b38	0.00428526	8.089175678837561	5.272999558563747	0	0	0	0	0	0	0	0	0	1	0	1	0	1	60.0	0.0	-2.8774420245867027	0.0	5.824808618186218	0.0	True	False	True	False	False	False	0.0	0.0015089751990425857
chr8_143536062_G_C_b38	0.0128086	8.089175678837561	5.272999558563747	0	0	0	0	0	0	0	0	0	1	0	1	0	1	60.0	0.0	-2.8774420245867027	0.0	5.824808618186218	0.0	True	False	True	False	False	False	0.0	0.0015089751990425857
chr8_143536062_G_C_b38	0.0128086	8.089175678837561	5.272999558563747	0	0	0	0	0	0	0	0	0	1	0	1	0	1	60.0	0.0	-2.8774420245867027	0.0	5.824808618186218	0.0	True	False	True	False	False	False	0.0	0.0015089751990425857
chr8_143536062_G_C_b38	0.0398563	8.089175678837561	5.272999558563747	0	0	0	0	0	0	0	0	0	1	0	1	0	1	60.0	0.0	-2.8774420245867027	0.0	5.824808618186218	0.0	True	False	True	False	False	False	0.0	0.0015089751990425857
chr8_143536062_G_C_b38	0.00428526	8.089175678837561	5.272999558563747	0	0	0	0	0	0	0	0	0	1	0	1	0	1	60.0	0.0	-2.8774420245867027	0.0	5.824808618186218	0.0	True	False	True	False	False	False	0.0	0.0015089751990425857
chr8_143536062_G_C_b38	0.0398563	8.089175678837561	5.272999558563747	0	0	0	0	0	0	0	0	0	1	0	1	0	1	60.0	0.0	-2.8774420245867027	0.0	5.824808618186218	0.0	True	False	True	False	False	False	0.0	0.0015089751990425857
chr8_143536062_G_C_b38	0.00428526	8.089175678837561	5.272999558563747	0	0	0	0	0	0	0	0	0	1	0	1	0	1	60.0	0.0	-2.8774420245867027	0.0	5.824808618186218	0.0	True	False	True	False	False	False	0.0	0.0015089751990425857
chr19_49703787_T_C_b38	0.00141598	7.81237820598861	6.802394763324311	0	0	0	0	0	0	0	0	0	0	0	0	0	1	60.0	0.0	-4.979688328064756	0.0	6.37269358887378	0.0	True	False	True	False	False	False	0.0	0.0015089550405767611
chr19_49703787_T_C_b38	0.00141598	7.81237820598861	6.802394763324311	0	0	0	0	0	0	0	0	0	0	0	0	0	1	60.0	0.0	-4.979688328064756	0.0	6.37269358887378	0.0	True	False	True	False	False	False	0.0	0.0015089550405767611
chr19_49703787_T_C_b38	0.00141598	7.81237820598861	6.802394763324311	0	0	0	0	0	0	0	0	0	0	0	0	0	1	60.0	0.0	-4.979688328064756	0.0	6.37269358887378	0.0	True	False	True	False	False	False	0.0	0.0015089550405767611
chr19_49703787_T_C_b38	0.00141598	7.81237820598861	6.802394763324311	0	0	0	0	0	0	0	0	0	0	0	0	0	1	60.0	0.0	-4.979688328064756	0.0	6.37269358887378	0.0	True	False	True	False	False	False	0.0	0.0015089550405767611
chr19_49703787_T_C_b38	0.00141598	7.81237820598861	6.802394763324311	0	0	0	0	0	0	0	0	0	0	0	0	0	1	60.0	0.0	-4.979688328064756	0.0	6.37269358887378	0.0	True	False	True	False	False	False	0.0	0.0015089550405767611
chr15_89296837_G_A_b38	0.00166941	8.267705664762426	7.463936604468925	0	0	0	0	0	0	0	0	0	0	0	0	0	1	90.0	0.012	-5.294893868618683	0.0	3.860404012545466	0.0	True	False	True	False	False	False	0.0	0.0015089529420828944
chr15_89296837_G_A_b38	0.00166941	8.267705664762426	7.463936604468925	0	0	0	0	0	0	0	0	0	0	0	0	0	1	90.0	0.012	-5.294893868618683	0.0	3.860404012545466	0.0	True	False	True	False	False	False	0.0	0.0015089529420828944
chr9_92226848_C_T_b38	0.439211	7.675081857716334	7.674617497364363	0	0	1	0	0	0	0	0	0	0	0	0	0	1	60.0	0.221	-6.436199899511463	14.306455835648462	-1.5614337230231286	0.9439612053448343	True	False	True	False	False	False	0.0	0.0015089519045817454
chr17_18793056_A_C_b38	0.0132768	7.6093665379542115	7.6093665379542115	0	0	0	0	0	0	0	0	0	0	0	0	0	1	40.0	0.0	-28.832406832212016	0.0	1.0098863740479231	0.0	True	False	True	False	False	False	0.0	0.0015089514587633968
chr16_68555397_T_G_b38	0.00935596	7.911324018963353	5.062595033026967	0	0	1	1	0	0	0	0	0	0	0	1	0	1	40.0	0.001	0.0247217825087917	5.116857898411661	-2.3302321195093114	1.3472716777394567	True	False	True	False	False	False	0.0	0.0015089490350473451
chr12_123481354_C_G_b38	0.00260102	7.946971357693591	7.946617563244473	0	0	0	1	0	1	0	0	1	0	0	1	0	1	40.0	0.127	-5.548476829944248	0.0	3.234444083404007	0.6076824319055163	True	False	True	False	False	False	0.0	0.0015089486487439218
chr12_123481354_C_G_b38	0.00200808	7.946971357693591	7.946617563244473	0	0	0	1	0	1	0	0	1	0	0	1	0	1	40.0	0.127	-5.548476829944248	0.0	3.234444083404007	0.6076824319055163	True	False	True	False	False	False	0.0	0.0015089486487439218
chr12_123481354_C_G_b38	0.00200808	7.946971357693591	7.946617563244473	0	0	0	1	0	1	0	0	1	0	0	1	0	1	40.0	0.127	-5.548476829944248	0.0	3.234444083404007	0.6076824319055163	True	False	True	False	False	False	0.0	0.0015089486487439218
chr12_123481354_C_G_b38	0.00260102	7.946971357693591	7.946617563244473	0	0	0	1	0	1	0	0	1	0	0	1	0	1	40.0	0.127	-5.548476829944248	0.0	3.234444083404007	0.6076824319055163	True	False	True	False	False	False	0.0	0.0015089486487439218
chr12_123481354_C_G_b38	0.00260102	7.946971357693591	7.946617563244473	0	0	0	1	0	1	0	0	1	0	0	1	0	1	40.0	0.127	-5.548476829944248	0.0	3.234444083404007	0.6076824319055163	True	False	True	False	False	False	0.0	0.0015089486487439218
chr12_123481354_C_G_b38	0.00200808	7.946971357693591	7.946617563244473	0	0	0	1	0	1	0	0	1	0	0	1	0	1	40.0	0.127	-5.548476829944248	0.0	3.234444083404007	0.6076824319055163	True	False	True	False	False	False	0.0	0.0015089486487439218
chr12_123481354_C_G_b38	0.00200808	7.946971357693591	7.946617563244473	0	0	0	1	0	1	0	0	1	0	0	1	0	1	40.0	0.127	-5.548476829944248	0.0	3.234444083404007	0.6076824319055163	True	False	True	False	False	False	0.0	0.0015089486487439218
chr12_123481354_C_G_b38	0.00260102	7.946971357693591	7.946617563244473	0	0	0	1	0	1	0	0	1	0	0	1	0	1	40.0	0.127	-5.548476829944248	0.0	3.234444083404007	0.6076824319055163	True	False	True	False	False	False	0.0	0.0015089486487439218
chr20_25291687_C_A_b38	0.00550148	8.114922974204593	6.577861357721047	0	0	0	0	1	0	0	1	0	1	0	1	0	1	50.0	0.0	-8.206604944607472	0.0	7.774628394778588	0.0	True	False	True	False	False	False	0.0	0.0015089457339941918
chr20_25291687_C_A_b38	0.00550148	8.114922974204593	6.577861357721047	0	0	0	0	1	0	0	1	0	1	0	1	0	1	50.0	0.0	-8.206604944607472	0.0	7.774628394778588	0.0	True	False	True	False	False	False	0.0	0.0015089457339941918
chr20_25291687_C_A_b38	0.00550148	8.114922974204593	6.577861357721047	0	0	0	0	1	0	0	1	0	1	0	1	0	1	50.0	0.0	-8.206604944607472	0.0	7.774628394778588	0.0	True	False	True	False	False	False	0.0	0.0015089457339941918
chr20_25291687_C_A_b38	0.0120373	8.114922974204593	6.577861357721047	0	0	0	0	1	0	0	1	0	1	0	1	0	1	50.0	0.0	-8.206604944607472	0.0	7.774628394778588	0.0	True	False	True	False	False	False	0.0	0.0015089457339941918
chr20_25291687_C_A_b38	0.0120373	8.114922974204593	6.577861357721047	0	0	0	0	1	0	0	1	0	1	0	1	0	1	50.0	0.0	-8.206604944607472	0.0	7.774628394778588	0.0	True	False	True	False	False	False	0.0	0.0015089457339941918
chr20_25291687_C_A_b38	0.0120373	8.114922974204593	6.577861357721047	0	0	0	0	1	0	0	1	0	1	0	1	0	1	50.0	0.0	-8.206604944607472	0.0	7.774628394778588	0.0	True	False	True	False	False	False	0.0	0.0015089457339941918
chr20_25291687_C_A_b38	0.00550148	8.114922974204593	6.577861357721047	0	0	0	0	1	0	0	1	0	1	0	1	0	1	50.0	0.0	-8.206604944607472	0.0	7.774628394778588	0.0	True	False	True	False	False	False	0.0	0.0015089457339941918
chr20_25291687_C_A_b38	0.00550148	8.114922974204593	6.577861357721047	0	0	0	0	1	0	0	1	0	1	0	1	0	1	50.0	0.0	-8.206604944607472	0.0	7.774628394778588	0.0	True	False	True	False	False	False	0.0	0.0015089457339941918
chr20_25291687_C_A_b38	0.0120373	8.114922974204593	6.577861357721047	0	0	0	0	1	0	0	1	0	1	0	1	0	1	50.0	0.0	-8.206604944607472	0.0	7.774628394778588	0.0	True	False	True	False	False	False	0.0	0.0015089457339941918
chr20_25291687_C_A_b38	0.0120373	8.114922974204593	6.577861357721047	0	0	0	0	1	0	0	1	0	1	0	1	0	1	50.0	0.0	-8.206604944607472	0.0	7.774628394778588	0.0	True	False	True	False	False	False	0.0	0.0015089457339941918
chr20_25291687_C_A_b38	0.00318363	8.114922974204593	6.577861357721047	0	0	0	0	1	0	0	1	0	1	0	1	0	1	50.0	0.0	-8.206604944607472	0.0	7.774628394778588	0.0	True	False	True	False	False	False	0.0	0.0015089457339941918
chr20_25291687_C_A_b38	0.00318363	8.114922974204593	6.577861357721047	0	0	0	0	1	0	0	1	0	1	0	1	0	1	50.0	0.0	-8.206604944607472	0.0	7.774628394778588	0.0	True	False	True	False	False	False	0.0	0.0015089457339941918
chr20_25291687_C_A_b38	0.00318363	8.114922974204593	6.577861357721047	0	0	0	0	1	0	0	1	0	1	0	1	0	1	50.0	0.0	-8.206604944607472	0.0	7.774628394778588	0.0	True	False	True	False	False	False	0.0	0.0015089457339941918
chr20_25291687_C_A_b38	0.00318363	8.114922974204593	6.577861357721047	0	0	0	0	1	0	0	1	0	1	0	1	0	1	50.0	0.0	-8.206604944607472	0.0	7.774628394778588	0.0	True	False	True	False	False	False	0.0	0.0015089457339941918
chr20_25291687_C_A_b38	0.00318363	8.114922974204593	6.577861357721047	0	0	0	0	1	0	0	1	0	1	0	1	0	1	50.0	0.0	-8.206604944607472	0.0	7.774628394778588	0.0	True	False	True	False	False	False	0.0	0.0015089457339941918
chr15_48609192_T_C_b38	0.00200905	8.268988209506656	7.336936913707618	0	0	1	0	0	1	0	0	1	0	0	1	0	1	60.0	0.0	-8.05719574749304	0.0	-6.621963972581924	0.0	True	False	True	False	False	False	0.0	0.0015089420800385813
chr2_9997087_T_C_b38	0.00220841	8.263848131368906	6.532334292222349	0	0	1	0	1	1	0	1	1	1	0	1	0	1	40.0	0.002	-9.277886387630032	0.0	3.835803667738837	0.0	True	False	True	False	False	False	0.0	0.0015089418300810453
chr2_9997087_T_C_b38	0.00220841	8.263848131368906	6.532334292222349	0	0	1	0	1	1	0	1	1	1	0	1	0	1	40.0	0.002	-9.277886387630032	0.0	3.835803667738837	0.0	True	False	True	False	False	False	0.0	0.0015089418300810453
chr2_9997087_T_C_b38	0.00220841	8.263848131368906	6.532334292222349	0	0	1	0	1	1	0	1	1	1	0	1	0	1	40.0	0.002	-9.277886387630032	0.0	3.835803667738837	0.0	True	False	True	False	False	False	0.0	0.0015089418300810453
chr4_2697928_C_G_b38	0.0135243	8.000684784514748	7.197435354096591	0	0	0	1	0	1	0	0	1	1	0	1	0	1	40.0	0.0	2.574340911846713	0.0	12.483335407770085	0.0	True	False	True	False	False	False	0.0	0.001508934219662818
chr4_2697928_C_G_b38	0.0135243	8.000684784514748	7.197435354096591	0	0	0	1	0	1	0	0	1	1	0	1	0	1	40.0	0.0	2.574340911846713	0.0	12.483335407770085	0.0	True	False	True	False	False	False	0.0	0.001508934219662818
chr4_2697928_C_G_b38	0.0135243	8.000684784514748	7.197435354096591	0	0	0	1	0	1	0	0	1	1	0	1	0	1	40.0	0.0	2.574340911846713	0.0	12.483335407770085	0.0	True	False	True	False	False	False	0.0	0.001508934219662818
chr1_61836929_G_A_b38	0.00188978	8.05356916913454	8.05356916913454	0	0	0	1	1	1	0	1	1	1	0	1	0	1	40.0	0.0	1.766164023419915	2.020490215444413	0.2585922768678159	0.0	True	False	True	False	False	False		0.0015089008547529792
chr1_180008197_G_C_b38	0.0152943	7.396948602621014	7.396948602621014	0	0	1	0	0	0	0	0	0	0	0	0	0	1	40.0	0.0	-4.320768221112268	16.947830810176228	1.8277553838349831	2.662583629597549	True	False	True	False	False	False	0.0	0.0015088891093211914
chr1_180008197_G_C_b38	0.00527583	7.396948602621014	7.396948602621014	0	0	1	0	0	0	0	0	0	0	0	0	0	1	40.0	0.0	-4.320768221112268	16.947830810176228	1.8277553838349831	2.662583629597549	True	False	True	False	False	False	0.0	0.0015088891093211914
chr2_75704474_T_G_b38	0.0195411	7.614805364711073	7.6251071482389	0	0	0	0	0	0	0	0	0	0	0	0	0	1	50.0	0.005	-6.205106204618588	0.0	0.8371674332002854	0.0	True	False	True	False	False	False	0.0	0.001508881598742674
chr2_75704474_T_G_b38	0.0195411	7.614805364711073	7.6251071482389	0	0	0	0	0	0	0	0	0	0	0	0	0	1	50.0	0.005	-6.205106204618588	0.0	0.8371674332002854	0.0	True	False	True	False	False	False	0.0	0.001508881598742674
chr2_75704474_T_G_b38	0.0195411	7.614805364711073	7.6251071482389	0	0	0	0	0	0	0	0	0	0	0	0	0	1	50.0	0.005	-6.205106204618588	0.0	0.8371674332002854	0.0	True	False	True	False	False	False	0.0	0.001508881598742674
chr2_75704474_T_G_b38	0.0195411	7.614805364711073	7.6251071482389	0	0	0	0	0	0	0	0	0	0	0	0	0	1	50.0	0.005	-6.205106204618588	0.0	0.8371674332002854	0.0	True	False	True	False	False	False	0.0	0.001508881598742674
chr2_75704474_T_G_b38	0.0195411	7.614805364711073	7.6251071482389	0	0	0	0	0	0	0	0	0	0	0	0	0	1	50.0	0.005	-6.205106204618588	0.0	0.8371674332002854	0.0	True	False	True	False	False	False	0.0	0.001508881598742674
chr10_95215272_G_C_b38	0.00222863	8.130059039992796	5.697093486505405	0	0	1	1	0	1	0	1	1	0	0	1	0	1	40.0	0.0	2.9240056120259186	0.0	-3.873209663511808	0.0	True	False	True	False	False	False	0.0	0.001508873537646526
chr10_95215272_G_C_b38	0.00276186	8.130059039992796	5.697093486505405	0	0	1	1	0	1	0	1	1	0	0	1	0	1	40.0	0.0	2.9240056120259186	0.0	-3.873209663511808	0.0	True	False	True	False	False	False	0.0	0.001508873537646526
chr10_95215272_G_C_b38	0.00276186	8.130059039992796	5.697093486505405	0	0	1	1	0	1	0	1	1	0	0	1	0	1	40.0	0.0	2.9240056120259186	0.0	-3.873209663511808	0.0	True	False	True	False	False	False	0.0	0.001508873537646526
chr10_95215272_G_C_b38	0.00222863	8.130059039992796	5.697093486505405	0	0	1	1	0	1	0	1	1	0	0	1	0	1	40.0	0.0	2.9240056120259186	0.0	-3.873209663511808	0.0	True	False	True	False	False	False	0.0	0.001508873537646526
chr10_5954624_G_A_b38	0.00614612	7.1693500166706	6.436150368369428	0	0	1	0	0	0	0	0	0	0	0	0	0	1	20.0	0.0	-4.91896727035575	5.01738335402479	-0.7647407520673752	0.0	True	False	True	False	False	False	0.0	0.0015088567031728544
chr5_177464950_C_G_b38	0.623507	7.776115477098742	7.507690077819904	0	0	0	0	0	0	0	0	0	0	0	0	0	1	60.0	0.011	-4.042899071741087	0.0	2.6231818301274217	0.0	True	False	True	False	False	False	0.0	0.0015088557868470492
chr1_4774873_G_A_b38	0.00186681	7.860956364876389	5.755742213586912	0	0	0	1	0	0	0	0	0	0	0	0	0	0	60.0	0.16	-2.441833776372309	0.0	2.3562936905607543	0.33754845051836924	True	False	True	False	False	False	0.0	0.0015088473425549486
chr1_4774873_G_A_b38	0.00186681	7.860956364876389	5.755742213586912	0	0	0	1	0	0	0	0	0	0	0	0	0	0	60.0	0.16	-2.441833776372309	0.0	2.3562936905607543	0.33754845051836924	True	False	True	False	False	False	0.0	0.0015088473425549486
chr13_72919965_C_T_b38	0.0364989	7.969011781106478	7.937374696163295	0	0	1	1	1	1	0	0	1	1	0	1	0	1	40.0	0.0	-5.859543311339956	0.0	1.4027446065366291	0.5142033391365004	True	False	True	False	False	False	0.0	0.0015088463107049842
chr13_72919965_C_T_b38	0.00154517	7.969011781106478	7.937374696163295	0	0	1	1	1	1	0	0	1	1	0	1	0	1	40.0	0.0	-5.859543311339956	0.0	1.4027446065366291	0.5142033391365004	True	False	True	False	False	False	0.0	0.0015088463107049842
chr13_72919965_C_T_b38	0.0364989	7.969011781106478	7.937374696163295	0	0	1	1	1	1	0	0	1	1	0	1	0	1	40.0	0.0	-5.859543311339956	0.0	1.4027446065366291	0.5142033391365004	True	False	True	False	False	False	0.0	0.0015088463107049842
chr13_72919965_C_T_b38	0.00154517	7.969011781106478	7.937374696163295	0	0	1	1	1	1	0	0	1	1	0	1	0	1	40.0	0.0	-5.859543311339956	0.0	1.4027446065366291	0.5142033391365004	True	False	True	False	False	False	0.0	0.0015088463107049842
chr13_72919965_C_T_b38	0.0364989	7.969011781106478	7.937374696163295	0	0	1	1	1	1	0	0	1	1	0	1	0	1	40.0	0.0	-5.859543311339956	0.0	1.4027446065366291	0.5142033391365004	True	False	True	False	False	False	0.0	0.0015088463107049842
chr13_72919965_C_T_b38	0.00154517	7.969011781106478	7.937374696163295	0	0	1	1	1	1	0	0	1	1	0	1	0	1	40.0	0.0	-5.859543311339956	0.0	1.4027446065366291	0.5142033391365004	True	False	True	False	False	False	0.0	0.0015088463107049842
chr4_185402507_C_A_b38	0.0253921	8.177796683277778	5.099866427824199	0	0	1	0	0	0	0	0	0	1	0	0	0	1	50.0	0.0	6.101182240842986	13.235162729638796	2.3608000164232834	0.0	True	False	True	False	False	False	0.0	0.0015088320817003094
chr4_185402507_C_A_b38	0.0253921	8.177796683277778	5.099866427824199	0	0	1	0	0	0	0	0	0	1	0	0	0	1	50.0	0.0	6.101182240842986	13.235162729638796	2.3608000164232834	0.0	True	False	True	False	False	False	0.0	0.0015088320817003094
chr17_32460633_T_C_b38	0.00301178	8.136518252115291	8.13622555490846	0	0	0	1	0	0	0	0	0	0	0	1	0	1	60.0	0.0	6.5189300237423895	8.032477369804393	-3.091935101397354	0.0	True	False	True	False	False	False	0.0	0.0015088261326877985
chr17_32460633_T_C_b38	0.00312516	8.136518252115291	8.13622555490846	0	0	0	1	0	0	0	0	0	0	0	1	0	1	60.0	0.0	6.5189300237423895	8.032477369804393	-3.091935101397354	0.0	True	False	True	False	False	False	0.0	0.0015088261326877985
chr17_32460633_T_C_b38	0.00312516	8.136518252115291	8.13622555490846	0	0	0	1	0	0	0	0	0	0	0	1	0	1	60.0	0.0	6.5189300237423895	8.032477369804393	-3.091935101397354	0.0	True	False	True	False	False	False	0.0	0.0015088261326877985
chr17_32460633_T_C_b38	0.00301178	8.136518252115291	8.13622555490846	0	0	0	1	0	0	0	0	0	0	0	1	0	1	60.0	0.0	6.5189300237423895	8.032477369804393	-3.091935101397354	0.0	True	False	True	False	False	False	0.0	0.0015088261326877985
chr1_201814554_A_G_b38	0.00189553	7.254884810077338	7.167809184316444	0	0	1	0	0	0	0	0	0	0	0	0	0	1	20.0	0.015	3.2329074903689303	0.6994127041963205	3.9812146233064354	2.5864183465534936	True	False	True	False	False	False	0.0	0.001508813633965101
chr1_201814554_A_G_b38	0.0120385	7.254884810077338	7.167809184316444	0	0	1	0	0	0	0	0	0	0	0	0	0	1	20.0	0.015	3.2329074903689303	0.6994127041963205	3.9812146233064354	2.5864183465534936	True	False	True	False	False	False	0.0	0.001508813633965101
chr1_201814554_A_G_b38	0.0120385	7.254884810077338	7.167809184316444	0	0	1	0	0	0	0	0	0	0	0	0	0	1	20.0	0.015	3.2329074903689303	0.6994127041963205	3.9812146233064354	2.5864183465534936	True	False	True	False	False	False	0.0	0.001508813633965101
chr1_201814554_A_G_b38	0.00189553	7.254884810077338	7.167809184316444	0	0	1	0	0	0	0	0	0	0	0	0	0	1	20.0	0.015	3.2329074903689303	0.6994127041963205	3.9812146233064354	2.5864183465534936	True	False	True	False	False	False	0.0	0.001508813633965101
chr8_94863448_A_G_b38	0.0129479	7.917171988845776	7.126890808898808	0	0	1	0	1	1	0	1	1	0	0	1	1	1	30.0	0.004	0.2299630946876605	3.269533605526692	1.8448436854192776	0.0	True	False	True	False	False	False	0.0	0.0015088130291176778
chr8_94863448_A_G_b38	0.0129479	7.917171988845776	7.126890808898808	0	0	1	0	1	1	0	1	1	0	0	1	1	1	30.0	0.004	0.2299630946876605	3.269533605526692	1.8448436854192776	0.0	True	False	True	False	False	False	0.0	0.0015088130291176778
chr20_13803866_A_G_b38	0.00493203	7.597897950521784	6.100318952020064	0	0	0	0	0	0	0	0	0	0	0	1	0	1	60.0	0.002	-6.24234556555585	16.24328315246819	8.371335660170686	0.7681493517120117	True	False	True	False	False	False	0.0	0.0015088090833417674
chr20_13803866_A_G_b38	0.00493203	7.597897950521784	6.100318952020064	0	0	0	0	0	0	0	0	0	0	0	1	0	1	60.0	0.002	-6.24234556555585	16.24328315246819	8.371335660170686	0.7681493517120117	True	False	True	False	False	False	0.0	0.0015088090833417674
chr7_124890041_C_G_b38	0.00117596	7.70796153183549	7.707512194600341	0	0	0	0	0	0	0	0	0	0	0	0	0	1	50.0	0.038	-9.287260877298674	0.0	7.352388059025976	0.0	True	False	True	False	False	False	0.0	0.0015088068519923754
chr7_124890041_C_G_b38	0.00117596	7.70796153183549	7.707512194600341	0	0	0	0	0	0	0	0	0	0	0	0	0	1	50.0	0.038	-9.287260877298674	0.0	7.352388059025976	0.0	True	False	True	False	False	False	0.0	0.0015088068519923754
chr4_41994893_A_G_b38	0.00247128	8.186742787113518	8.327000740241713	0	0	1	1	1	0	0	1	0	0	0	0	0	1	60.0	0.015	-11.105701465004689	0.0	-0.2921261525211918	0.0	True	False	True	False	False	False	0.0	0.0015087969719072799
chr4_41994893_A_G_b38	0.00247128	8.186742787113518	8.327000740241713	0	0	1	1	1	0	0	1	0	0	0	0	0	1	60.0	0.015	-11.105701465004689	0.0	-0.2921261525211918	0.0	True	False	True	False	False	False	0.0	0.0015087969719072799
chr1_27237722_G_A_b38	0.00733048	7.927324360309794	7.927324360309794	0	0	0	0	0	0	0	0	0	1	0	1	0	1	60.0	0.002	-6.866209647877157	0.6203506917476034	2.732324315247091	1.4744380125672052	True	False	True	False	False	False	0.0	0.0015087834533721194
chr8_81821896_T_G_b38	0.00396969	7.5480289699350145	7.547501682814967	0	0	0	0	0	1	0	0	1	0	0	1	0	1	20.0	0.001	-10.716716559152813	0.0	11.08567688579953	0.0	True	False	True	False	False	False	0.0	0.0015087810754859984
chr8_81821896_T_G_b38	0.00396969	7.5480289699350145	7.547501682814967	0	0	0	0	0	1	0	0	1	0	0	1	0	1	20.0	0.001	-10.716716559152813	0.0	11.08567688579953	0.0	True	False	True	False	False	False	0.0	0.0015087810754859984
chr8_81821896_T_G_b38	0.00373371	7.5480289699350145	7.547501682814967	0	0	0	0	0	1	0	0	1	0	0	1	0	1	20.0	0.001	-10.716716559152813	0.0	11.08567688579953	0.0	True	False	True	False	False	False	0.0	0.0015087810754859984
chr8_81821896_T_G_b38	0.00373371	7.5480289699350145	7.547501682814967	0	0	0	0	0	1	0	0	1	0	0	1	0	1	20.0	0.001	-10.716716559152813	0.0	11.08567688579953	0.0	True	False	True	False	False	False	0.0	0.0015087810754859984
chr1_236545904_A_G_b38	0.00250034	8.351610750626559	6.556778356158042	0	0	0	1	1	1	0	1	1	1	0	1	0	1	50.0	0.0	-0.794263014962473	0.0	-3.319615085308812	4.894446656260022	True	False	True	False	False	False	0.0	0.001508774407249208
chr1_236545904_A_G_b38	0.00250034	8.351610750626559	6.556778356158042	0	0	0	1	1	1	0	1	1	1	0	1	0	1	50.0	0.0	-0.794263014962473	0.0	-3.319615085308812	4.894446656260022	True	False	True	False	False	False	0.0	0.001508774407249208
chr1_236545904_A_G_b38	0.00250034	8.351610750626559	6.556778356158042	0	0	0	1	1	1	0	1	1	1	0	1	0	1	50.0	0.0	-0.794263014962473	0.0	-3.319615085308812	4.894446656260022	True	False	True	False	False	False	0.0	0.001508774407249208
chr1_236545904_A_G_b38	0.00250034	8.351610750626559	6.556778356158042	0	0	0	1	1	1	0	1	1	1	0	1	0	1	50.0	0.0	-0.794263014962473	0.0	-3.319615085308812	4.894446656260022	True	False	True	False	False	False	0.0	0.001508774407249208
chr1_236545904_A_G_b38	0.00250034	8.351610750626559	6.556778356158042	0	0	0	1	1	1	0	1	1	1	0	1	0	1	50.0	0.0	-0.794263014962473	0.0	-3.319615085308812	4.894446656260022	True	False	True	False	False	False	0.0	0.001508774407249208
chr6_33088934_C_T_b38	0.0122827	8.21716859576607	6.637258031284457	0	0	0	0	0	1	0	1	1	0	0	1	0	1	40.0	0.0	-21.57747196527481	3.2807263028971683	8.468449196533456	0.2133562961871931	False	True	True	False	False	False	0.0	0.0015087729628128744
chr9_113421229_G_C_b38	0.00100708	7.660114319173928	3.295836866004329	0	0	1	0	0	0	0	0	0	0	0	1	0	0	40.0	0.0	-12.54385871925695	0.0	9.25782746825056	0.0	True	False	True	False	False	False	0.0	0.0015087682497597098
chr9_113421229_G_C_b38	0.00100708	7.660114319173928	3.295836866004329	0	0	1	0	0	0	0	0	0	0	0	1	0	0	40.0	0.0	-12.54385871925695	0.0	9.25782746825056	0.0	True	False	True	False	False	False	0.0	0.0015087682497597098
chr22_41518856_T_G_b38	0.0207974	7.259116128097101	5.652489180268651	0	0	1	0	0	1	0	0	1	0	0	1	0	1	40.0	0.002	-10.78518299866947	16.31565593259825	0.4224849547768627	0.0	True	False	True	False	False	False	0.0	0.0015087659110038874
chr22_41518856_T_G_b38	0.0207974	7.259116128097101	5.652489180268651	0	0	1	0	0	1	0	0	1	0	0	1	0	1	40.0	0.002	-10.78518299866947	16.31565593259825	0.4224849547768627	0.0	True	False	True	False	False	False	0.0	0.0015087659110038874
chr22_41518856_T_G_b38	0.0207974	7.259116128097101	5.652489180268651	0	0	1	0	0	1	0	0	1	0	0	1	0	1	40.0	0.002	-10.78518299866947	16.31565593259825	0.4224849547768627	0.0	True	False	True	False	False	False	0.0	0.0015087659110038874
chr22_41518856_T_G_b38	0.0207974	7.259116128097101	5.652489180268651	0	0	1	0	0	1	0	0	1	0	0	1	0	1	40.0	0.002	-10.78518299866947	16.31565593259825	0.4224849547768627	0.0	True	False	True	False	False	False	0.0	0.0015087659110038874
chr17_82160734_C_T_b38	0.00285316	7.8724551500639794	7.81035268372429	0	0	0	0	0	0	0	0	0	0	0	1	0	1	60.0	0.009	-7.10223590052698	0.0	3.6580033054662655	0.0	True	False	True	False	False	False	0.0	0.0015087492596641198
chr17_82160734_C_T_b38	0.00285316	7.8724551500639794	7.81035268372429	0	0	0	0	0	0	0	0	0	0	0	1	0	1	60.0	0.009	-7.10223590052698	0.0	3.6580033054662655	0.0	True	False	True	False	False	False	0.0	0.0015087492596641198
chr17_82160734_C_T_b38	0.00285316	7.8724551500639794	7.81035268372429	0	0	0	0	0	0	0	0	0	0	0	1	0	1	60.0	0.009	-7.10223590052698	0.0	3.6580033054662655	0.0	True	False	True	False	False	False	0.0	0.0015087492596641198
chr17_8270449_C_T_b38	0.0361667	8.215276958936633	3.7612001156935624	1	0	0	0	1	0	0	0	0	0	0	0	0	1	60.0	0.0	-7.018481695518781	1.9475990850911653	6.373350235604853	0.0	False	True	True	False	False	False	0.0	0.0015087454531359768
chr17_8270449_C_T_b38	0.0361667	8.215276958936633	3.7612001156935624	1	0	0	0	1	0	0	0	0	0	0	0	0	1	60.0	0.0	-7.018481695518781	1.9475990850911653	6.373350235604853	0.0	False	True	True	False	False	False	0.0	0.0015087454531359768
chr3_185050830_T_C_b38	0.00350926	7.763021309018518	6.952728644624869	0	0	0	0	0	0	0	0	0	0	0	1	0	1	60.0	0.0	5.075603179379039	0.0	0.8680086627854351	0.30265947355053413	True	False	True	False	False	False	0.0	0.0015087408381042116
chr2_218548061_C_A_b38	0.00101592	7.518064181233078	6.878326468291325	0	0	0	0	0	0	0	1	0	1	0	0	0	1	20.0	0.003	0.6660901736792266	3.227100943055468	8.233022400346584	5.767657332553611	True	False	True	False	False	False	0.0	0.0015087312029080505
chr10_68391234_A_C_b38	0.00111258	7.585788821732034	7.55171221535131	0	0	0	1	0	0	0	0	0	0	0	0	0	1	40.0	0.121	4.524159128118804	0.0	2.492804143471375	0.0	True	False	True	False	False	False	0.0	0.0015087293837981045
chr10_68391234_A_C_b38	0.00111258	7.585788821732034	7.55171221535131	0	0	0	1	0	0	0	0	0	0	0	0	0	1	40.0	0.121	4.524159128118804	0.0	2.492804143471375	0.0	True	False	True	False	False	False	0.0	0.0015087293837981045
chr10_68391234_A_C_b38	0.00111258	7.585788821732034	7.55171221535131	0	0	0	1	0	0	0	0	0	0	0	0	0	1	40.0	0.121	4.524159128118804	0.0	2.492804143471375	0.0	True	False	True	False	False	False	0.0	0.0015087293837981045
chr7_2544325_C_G_b38	0.0423278	8.01565761455734	4.30406509320417	0	0	1	1	0	0	0	0	0	0	0	1	0	1	60.0	0.073	0.6375202295167939	0.0	-6.608315182259815	0.6433779654146505	True	False	True	False	False	False	0.0	0.0015087268731036768
chr6_31273046_C_A_b38	0.00996466	8.21851757748959	6.821107472256465	0	0	0	0	1	1	1	1	1	1	0	1	1	0	70.0	0.0	-3.4287863783276267	0.0	0.5807172363237569	0.0	True	False	True	False	False	False	0.0	0.0015087204569824088
chr6_31273046_C_A_b38	0.00996466	8.21851757748959	6.821107472256465	0	0	0	0	1	1	1	1	1	1	0	1	1	0	70.0	0.0	-3.4287863783276267	0.0	0.5807172363237569	0.0	True	False	True	False	False	False	0.0	0.0015087204569824088
chr12_22198246_T_C_b38	0.0018791	8.2409125416889	8.2409125416889	0	0	1	0	0	0	0	0	0	0	0	0	0	0	60.0	0.0	-7.807533862836016	7.304681753066416	4.507134151289911	0.0	False	True	True	False	False	False		0.0015087137224775308
chr3_186102494_A_G_b38	0.00227547	8.145839612936841	7.796469243086058	0	0	0	0	0	1	0	0	1	1	0	1	0	1	60.0	0.003	-4.979688328064756	0.0	3.598314934386714	0.0	True	False	True	False	False	False	0.0	0.0015087089288423003
chr3_186102494_A_G_b38	0.00227547	8.145839612936841	7.796469243086058	0	0	0	0	0	1	0	0	1	1	0	1	0	1	60.0	0.003	-4.979688328064756	0.0	3.598314934386714	0.0	True	False	True	False	False	False	0.0	0.0015087089288423003
chr4_27020187_C_T_b38	0.0112854	7.262628600974241	6.670766320845874	0	0	0	1	0	0	0	0	0	0	0	0	0	1	20.0	1.0	-8.140880317226127	0.0	3.2889122046944053	0.5058233487615453	False	True	True	False	False	False	0.0	0.0015087059936653687
chr2_191957657_G_T_b38	0.00571522	7.154615356913663	7.154615356913663	0	0	1	0	0	0	0	0	0	0	0	0	0	0	30.0	0.476	-19.463279175368974	6.7537819142134765	8.651160257400306	0.0	True	False	True	False	False	False	0.0	0.0015087027943655957
chr5_123612814_T_C_b38	0.00942567	7.332369205929062	7.331714969726466	0	0	1	0	0	0	0	0	0	0	0	0	0	1	20.0	0.012	-16.519028065794405	0.0	0.4350286088762942	0.32939499805395656	True	False	True	False	False	False	0.0	0.0015086930802636395
chr17_4106359_T_G_b38	0.0610888	7.454141078146678	6.311734809152915	0	0	1	1	0	0	0	0	0	0	0	1	0	1	20.0	0.0	-6.38226252129969	2.1938440179121432	3.853527180684353	0.32759552109788403	True	False	True	False	False	False	0.0	0.0015086925346981563
chr17_4106359_T_G_b38	0.0610888	7.454141078146678	6.311734809152915	0	0	1	1	0	0	0	0	0	0	0	1	0	1	20.0	0.0	-6.38226252129969	2.1938440179121432	3.853527180684353	0.32759552109788403	True	False	True	False	False	False	0.0	0.0015086925346981563
chr14_50751024_C_T_b38	0.00193694	7.444248649496705	7.309212365692763	0	0	1	0	0	0	0	0	0	0	0	1	0	1	30.0	0.001	2.227335463287861	0.0	2.58089023285644	0.0	True	False	True	False	False	False	0.0	0.001508691546630111
chr10_42814824_G_A_b38	0.00147228	7.890208213109961	7.4815557019095165	0	1	0	1	0	0	0	0	0	0	0	1	0	1	60.0	0.01	3.6499801203564384	0.0	1.5873461950114844	0.0	True	False	True	False	False	False	0.0	0.0015086890624050923
chr5_146145261_T_G_b38	0.00372212	6.902742737158593	6.274762021241939	0	0	0	0	0	0	0	0	0	0	0	0	0	1	0.0	0.007	-13.13346204644292	0.0	3.7181875180186097	0.0	True	False	True	False	False	False	0.0	0.0015086781690406724
chr5_146145261_T_G_b38	0.00372212	6.902742737158593	6.274762021241939	0	0	0	0	0	0	0	0	0	0	0	0	0	1	0.0	0.007	-13.13346204644292	0.0	3.7181875180186097	0.0	True	False	True	False	False	False	0.0	0.0015086781690406724
chr5_146145261_T_G_b38	0.00372212	6.902742737158593	6.274762021241939	0	0	0	0	0	0	0	0	0	0	0	0	0	1	0.0	0.007	-13.13346204644292	0.0	3.7181875180186097	0.0	True	False	True	False	False	False	0.0	0.0015086781690406724
chr5_146145261_T_G_b38	0.00372212	6.902742737158593	6.274762021241939	0	0	0	0	0	0	0	0	0	0	0	0	0	1	0.0	0.007	-13.13346204644292	0.0	3.7181875180186097	0.0	True	False	True	False	False	False	0.0	0.0015086781690406724
chr5_146145261_T_G_b38	0.0104747	6.902742737158593	6.274762021241939	0	0	0	0	0	0	0	0	0	0	0	0	0	1	0.0	0.007	-13.13346204644292	0.0	3.7181875180186097	0.0	True	False	True	False	False	False	0.0	0.0015086781690406724
chr5_146145261_T_G_b38	0.0104747	6.902742737158593	6.274762021241939	0	0	0	0	0	0	0	0	0	0	0	0	0	1	0.0	0.007	-13.13346204644292	0.0	3.7181875180186097	0.0	True	False	True	False	False	False	0.0	0.0015086781690406724
chr5_146145261_T_G_b38	0.0104747	6.902742737158593	6.274762021241939	0	0	0	0	0	0	0	0	0	0	0	0	0	1	0.0	0.007	-13.13346204644292	0.0	3.7181875180186097	0.0	True	False	True	False	False	False	0.0	0.0015086781690406724
chr5_146145261_T_G_b38	0.0104747	6.902742737158593	6.274762021241939	0	0	0	0	0	0	0	0	0	0	0	0	0	1	0.0	0.007	-13.13346204644292	0.0	3.7181875180186097	0.0	True	False	True	False	False	False	0.0	0.0015086781690406724
chr5_146145261_T_G_b38	0.0104747	6.902742737158593	6.274762021241939	0	0	0	0	0	0	0	0	0	0	0	0	0	1	0.0	0.007	-13.13346204644292	0.0	3.7181875180186097	0.0	True	False	True	False	False	False	0.0	0.0015086781690406724
chr5_146145261_T_G_b38	0.00372212	6.902742737158593	6.274762021241939	0	0	0	0	0	0	0	0	0	0	0	0	0	1	0.0	0.007	-13.13346204644292	0.0	3.7181875180186097	0.0	True	False	True	False	False	False	0.0	0.0015086781690406724
chr12_48779887_G_C_b38	0.0053159	8.14902386805177	7.288927694521257	0	0	0	0	1	1	0	0	1	1	0	1	1	1	60.0	0.0	-8.576106539211834	0.0	2.129871495842771	2.0203100884882588	True	False	True	False	False	False	0.0	0.0015086767176633721
chr12_48779887_G_C_b38	0.0053159	8.14902386805177	7.288927694521257	0	0	0	0	1	1	0	0	1	1	0	1	1	1	60.0	0.0	-8.576106539211834	0.0	2.129871495842771	2.0203100884882588	True	False	True	False	False	False	0.0	0.0015086767176633721
chr12_48779887_G_C_b38	0.0053159	8.14902386805177	7.288927694521257	0	0	0	0	1	1	0	0	1	1	0	1	1	1	60.0	0.0	-8.576106539211834	0.0	2.129871495842771	2.0203100884882588	True	False	True	False	False	False	0.0	0.0015086767176633721
chr12_48779887_G_C_b38	0.0053159	8.14902386805177	7.288927694521257	0	0	0	0	1	1	0	0	1	1	0	1	1	1	60.0	0.0	-8.576106539211834	0.0	2.129871495842771	2.0203100884882588	True	False	True	False	False	False	0.0	0.0015086767176633721
chr12_48779887_G_C_b38	0.0053159	8.14902386805177	7.288927694521257	0	0	0	0	1	1	0	0	1	1	0	1	1	1	60.0	0.0	-8.576106539211834	0.0	2.129871495842771	2.0203100884882588	True	False	True	False	False	False	0.0	0.0015086767176633721
chr12_48779887_G_C_b38	0.0053159	8.14902386805177	7.288927694521257	0	0	0	0	1	1	0	0	1	1	0	1	1	1	60.0	0.0	-8.576106539211834	0.0	2.129871495842771	2.0203100884882588	True	False	True	False	False	False	0.0	0.0015086767176633721
chr12_48779887_G_C_b38	0.0053159	8.14902386805177	7.288927694521257	0	0	0	0	1	1	0	0	1	1	0	1	1	1	60.0	0.0	-8.576106539211834	0.0	2.129871495842771	2.0203100884882588	True	False	True	False	False	False	0.0	0.0015086767176633721
chr1_169192371_A_G_b38	0.00255795	7.418780882750794	7.415776975415394	0	0	0	0	0	1	0	0	1	0	0	0	0	1	20.0	0.0	-3.974667639636817	0.0239529073493365	9.12228124525295	1.5965456123100523	True	False	True	False	False	False		0.0015086693321442492
chr1_169192371_A_G_b38	0.00136496	7.418780882750794	7.415776975415394	0	0	0	0	0	1	0	0	1	0	0	0	0	1	20.0	0.0	-3.974667639636817	0.0239529073493365	9.12228124525295	1.5965456123100523	True	False	True	False	False	False		0.0015086693321442492
chr1_169192371_A_G_b38	0.01971	7.418780882750794	7.415776975415394	0	0	0	0	0	1	0	0	1	0	0	0	0	1	20.0	0.0	-3.974667639636817	0.0239529073493365	9.12228124525295	1.5965456123100523	True	False	True	False	False	False		0.0015086693321442492
chr1_7817874_T_C_b38	0.00119856	7.252762418053187	7.252053951852814	0	0	0	0	0	0	0	0	0	0	0	0	0	1	20.0	0.008	-20.17550946314295	0.004660399409861	2.4384755373245426	0.0	True	False	True	False	False	False	0.0	0.0015086637949876134
chr1_7817874_T_C_b38	0.00119856	7.252762418053187	7.252053951852814	0	0	0	0	0	0	0	0	0	0	0	0	0	1	20.0	0.008	-20.17550946314295	0.004660399409861	2.4384755373245426	0.0	True	False	True	False	False	False	0.0	0.0015086637949876134
chr1_7817874_T_C_b38	0.00119856	7.252762418053187	7.252053951852814	0	0	0	0	0	0	0	0	0	0	0	0	0	1	20.0	0.008	-20.17550946314295	0.004660399409861	2.4384755373245426	0.0	True	False	True	False	False	False	0.0	0.0015086637949876134
chr1_7817874_T_C_b38	0.00119856	7.252762418053187	7.252053951852814	0	0	0	0	0	0	0	0	0	0	0	0	0	1	20.0	0.008	-20.17550946314295	0.004660399409861	2.4384755373245426	0.0	True	False	True	False	False	False	0.0	0.0015086637949876134
chr6_118908675_A_G_b38	0.00135843	8.037543185118697	7.561121589530238	1	0	1	0	1	0	0	0	0	0	1	1	0	1	40.0	0.085	-16.136370856469586	0.7332975482172159	4.8197779491464985	0.7100711908887689	True	False	True	False	False	False	0.0	0.0015086538207653404
chr6_118908675_A_G_b38	0.00121511	8.037543185118697	7.561121589530238	1	0	1	0	1	0	0	0	0	0	1	1	0	1	40.0	0.085	-16.136370856469586	0.7332975482172159	4.8197779491464985	0.7100711908887689	True	False	True	False	False	False	0.0	0.0015086538207653404
chr3_169802625_A_C_b38	0.00158628	7.584264818389059	7.204892510204673	0	0	0	0	1	0	0	0	0	0	0	1	0	1	40.0	0.001	10.065528802532908	5.001376574621349	3.6106715355140366	0.9693693833767725	True	False	True	False	False	False	0.0	0.0015086511125286825
chr3_169802625_A_C_b38	0.00158628	7.584264818389059	7.204892510204673	0	0	0	0	1	0	0	0	0	0	0	1	0	1	40.0	0.001	10.065528802532908	5.001376574621349	3.6106715355140366	0.9693693833767725	True	False	True	False	False	False	0.0	0.0015086511125286825
chr3_169802625_A_C_b38	0.00158628	7.584264818389059	7.204892510204673	0	0	0	0	1	0	0	0	0	0	0	1	0	1	40.0	0.001	10.065528802532908	5.001376574621349	3.6106715355140366	0.9693693833767725	True	False	True	False	False	False	0.0	0.0015086511125286825
chr3_169802625_A_C_b38	0.00158628	7.584264818389059	7.204892510204673	0	0	0	0	1	0	0	0	0	0	0	1	0	1	40.0	0.001	10.065528802532908	5.001376574621349	3.6106715355140366	0.9693693833767725	True	False	True	False	False	False	0.0	0.0015086511125286825
chr2_130962166_G_T_b38	0.00201094	7.642044402873258	7.297091005160418	0	0	0	1	0	0	0	0	0	0	0	0	0	1	50.0	0.004	4.878569730810554	0.0	-3.4492472683943447	0.1821291930120026	True	False	True	False	False	False		0.0015086506797849168
chr9_114909964_T_C_b38	0.00186941	8.310414994188292	8.310414994188292	0	0	1	0	1	1	0	1	1	0	0	1	0	0	60.0	0.003	-13.503163210335742	0.0	4.760799261696207	8.309753315599295	True	False	True	False	False	False		0.0015086463171753296
chr9_114909964_T_C_b38	0.00186188	8.310414994188292	8.310414994188292	0	0	1	0	1	1	0	1	1	0	0	1	0	0	60.0	0.003	-13.503163210335742	0.0	4.760799261696207	8.309753315599295	True	False	True	False	False	False		0.0015086463171753296
chr7_38871175_G_A_b38	0.00437882	7.56164174558878	7.56164174558878	0	0	0	0	0	0	0	0	0	0	0	0	0	1	40.0	0.014	-9.758424373236494	0.0	9.064445122206216	1.219031346487803	True	False	True	False	False	False	0.0	0.0015086433855907343
chr7_38871175_G_A_b38	0.0222294	7.56164174558878	7.56164174558878	0	0	0	0	0	0	0	0	0	0	0	0	0	1	40.0	0.014	-9.758424373236494	0.0	9.064445122206216	1.219031346487803	True	False	True	False	False	False	0.0	0.0015086433855907343
chr11_9142548_C_G_b38	0.00159645	8.091933455979893	5.159055299214529	0	0	0	0	1	1	0	0	1	1	0	1	0	1	60.0	0.0	5.424740650649252	0.0	0.5362214556974791	0.0	True	False	True	False	False	False	0.0	0.0015086280446445007
chr11_9142548_C_G_b38	0.00834297	8.091933455979893	5.159055299214529	0	0	0	0	1	1	0	0	1	1	0	1	0	1	60.0	0.0	5.424740650649252	0.0	0.5362214556974791	0.0	True	False	True	False	False	False	0.0	0.0015086280446445007
chr11_9142548_C_G_b38	0.00834297	8.091933455979893	5.159055299214529	0	0	0	0	1	1	0	0	1	1	0	1	0	1	60.0	0.0	5.424740650649252	0.0	0.5362214556974791	0.0	True	False	True	False	False	False	0.0	0.0015086280446445007
chr11_9142548_C_G_b38	0.00159645	8.091933455979893	5.159055299214529	0	0	0	0	1	1	0	0	1	1	0	1	0	1	60.0	0.0	5.424740650649252	0.0	0.5362214556974791	0.0	True	False	True	False	False	False	0.0	0.0015086280446445007
chr17_8265820_C_T_b38	0.0010599	7.972810784121404	3.7376696182833684	0	0	0	0	1	0	0	0	0	0	0	1	0	1	60.0	0.0	-4.181402645554592	0.2834184669031083	12.537753583286978	0.0	True	False	True	False	False	False	0.0	0.0015086263539637
chr17_8265820_C_T_b38	0.0010599	7.972810784121404	3.7376696182833684	0	0	0	0	1	0	0	0	0	0	0	1	0	1	60.0	0.0	-4.181402645554592	0.2834184669031083	12.537753583286978	0.0	True	False	True	False	False	False	0.0	0.0015086263539637
chr17_8265820_C_T_b38	0.0010599	7.972810784121404	3.7376696182833684	0	0	0	0	1	0	0	0	0	0	0	1	0	1	60.0	0.0	-4.181402645554592	0.2834184669031083	12.537753583286978	0.0	True	False	True	False	False	False	0.0	0.0015086263539637
chr17_8265820_C_T_b38	0.0010599	7.972810784121404	3.7376696182833684	0	0	0	0	1	0	0	0	0	0	0	1	0	1	60.0	0.0	-4.181402645554592	0.2834184669031083	12.537753583286978	0.0	True	False	True	False	False	False	0.0	0.0015086263539637
chr17_8265820_C_T_b38	0.0010599	7.972810784121404	3.7376696182833684	0	0	0	0	1	0	0	0	0	0	0	1	0	1	60.0	0.0	-4.181402645554592	0.2834184669031083	12.537753583286978	0.0	True	False	True	False	False	False	0.0	0.0015086263539637
chr17_8265820_C_T_b38	0.0010599	7.972810784121404	3.7376696182833684	0	0	0	0	1	0	0	0	0	0	0	1	0	1	60.0	0.0	-4.181402645554592	0.2834184669031083	12.537753583286978	0.0	True	False	True	False	False	False	0.0	0.0015086263539637
chr17_8265820_C_T_b38	0.0010599	7.972810784121404	3.7376696182833684	0	0	0	0	1	0	0	0	0	0	0	1	0	1	60.0	0.0	-4.181402645554592	0.2834184669031083	12.537753583286978	0.0	True	False	True	False	False	False	0.0	0.0015086263539637
chr17_8265820_C_T_b38	0.0010599	7.972810784121404	3.7376696182833684	0	0	0	0	1	0	0	0	0	0	0	1	0	1	60.0	0.0	-4.181402645554592	0.2834184669031083	12.537753583286978	0.0	True	False	True	False	False	False	0.0	0.0015086263539637
chr12_132798243_G_A_b38	0.010502	7.402451520818244	4.574710978503383	0	0	0	0	0	0	0	0	0	1	0	1	0	1	30.0	0.0	-0.0138109573584908	0.0	1.1707682434376991	0.0	True	False	True	False	False	False	0.0	0.0015086129476673412
chr12_132798243_G_A_b38	0.010502	7.402451520818244	4.574710978503383	0	0	0	0	0	0	0	0	0	1	0	1	0	1	30.0	0.0	-0.0138109573584908	0.0	1.1707682434376991	0.0	True	False	True	False	False	False	0.0	0.0015086129476673412
chr12_132798243_G_A_b38	0.010502	7.402451520818244	4.574710978503383	0	0	0	0	0	0	0	0	0	1	0	1	0	1	30.0	0.0	-0.0138109573584908	0.0	1.1707682434376991	0.0	True	False	True	False	False	False	0.0	0.0015086129476673412
chr12_132798243_G_A_b38	0.010502	7.402451520818244	4.574710978503383	0	0	0	0	0	0	0	0	0	1	0	1	0	1	30.0	0.0	-0.0138109573584908	0.0	1.1707682434376991	0.0	True	False	True	False	False	False	0.0	0.0015086129476673412
chr12_132798243_G_A_b38	0.010502	7.402451520818244	4.574710978503383	0	0	0	0	0	0	0	0	0	1	0	1	0	1	30.0	0.0	-0.0138109573584908	0.0	1.1707682434376991	0.0	True	False	True	False	False	False	0.0	0.0015086129476673412
chr12_132798243_G_A_b38	0.010502	7.402451520818244	4.574710978503383	0	0	0	0	0	0	0	0	0	1	0	1	0	1	30.0	0.0	-0.0138109573584908	0.0	1.1707682434376991	0.0	True	False	True	False	False	False	0.0	0.0015086129476673412
chr12_132798243_G_A_b38	0.010502	7.402451520818244	4.574710978503383	0	0	0	0	0	0	0	0	0	1	0	1	0	1	30.0	0.0	-0.0138109573584908	0.0	1.1707682434376991	0.0	True	False	True	False	False	False	0.0	0.0015086129476673412
chr2_200944981_C_T_b38	0.0242873	8.225235324101668	7.508238774678663	0	0	1	0	1	1	0	1	1	1	0	1	1	1	40.0	0.121	-2.9678751752558536	0.0	5.749479408058178	0.0	True	False	True	False	False	False	0.0	0.0015086103112245445
chr2_200944981_C_T_b38	0.0242873	8.225235324101668	7.508238774678663	0	0	1	0	1	1	0	1	1	1	0	1	1	1	40.0	0.121	-2.9678751752558536	0.0	5.749479408058178	0.0	True	False	True	False	False	False	0.0	0.0015086103112245445
chr2_200944981_C_T_b38	0.0242873	8.225235324101668	7.508238774678663	0	0	1	0	1	1	0	1	1	1	0	1	1	1	40.0	0.121	-2.9678751752558536	0.0	5.749479408058178	0.0	True	False	True	False	False	False	0.0	0.0015086103112245445
chr2_200944981_C_T_b38	0.0242873	8.225235324101668	7.508238774678663	0	0	1	0	1	1	0	1	1	1	0	1	1	1	40.0	0.121	-2.9678751752558536	0.0	5.749479408058178	0.0	True	False	True	False	False	False	0.0	0.0015086103112245445
chr2_200944981_C_T_b38	0.0504686	8.225235324101668	7.508238774678663	0	0	1	0	1	1	0	1	1	1	0	1	1	1	40.0	0.121	-2.9678751752558536	0.0	5.749479408058178	0.0	True	False	True	False	False	False	0.0	0.0015086103112245445
chr2_200944981_C_T_b38	0.0504686	8.225235324101668	7.508238774678663	0	0	1	0	1	1	0	1	1	1	0	1	1	1	40.0	0.121	-2.9678751752558536	0.0	5.749479408058178	0.0	True	False	True	False	False	False	0.0	0.0015086103112245445
chr2_200944981_C_T_b38	0.0504686	8.225235324101668	7.508238774678663	0	0	1	0	1	1	0	1	1	1	0	1	1	1	40.0	0.121	-2.9678751752558536	0.0	5.749479408058178	0.0	True	False	True	False	False	False	0.0	0.0015086103112245445
chr2_200944981_C_T_b38	0.0504686	8.225235324101668	7.508238774678663	0	0	1	0	1	1	0	1	1	1	0	1	1	1	40.0	0.121	-2.9678751752558536	0.0	5.749479408058178	0.0	True	False	True	False	False	False	0.0	0.0015086103112245445
chr14_77245154_A_G_b38	0.00206014	7.327123292259293	6.551080335043404	0	0	0	0	0	1	0	0	1	0	0	1	0	0	30.0	0.0	-3.7880800078236248	15.811806505942302	0.9788013968360972	0.0	True	False	True	False	False	False	0.0	0.001508602312144495
chr14_77245154_A_G_b38	0.00206014	7.327123292259293	6.551080335043404	0	0	0	0	0	1	0	0	1	0	0	1	0	0	30.0	0.0	-3.7880800078236248	15.811806505942302	0.9788013968360972	0.0	True	False	True	False	False	False	0.0	0.001508602312144495
chr14_77245154_A_G_b38	0.00206014	7.327123292259293	6.551080335043404	0	0	0	0	0	1	0	0	1	0	0	1	0	0	30.0	0.0	-3.7880800078236248	15.811806505942302	0.9788013968360972	0.0	True	False	True	False	False	False	0.0	0.001508602312144495
chr14_77245154_A_G_b38	0.00206014	7.327123292259293	6.551080335043404	0	0	0	0	0	1	0	0	1	0	0	1	0	0	30.0	0.0	-3.7880800078236248	15.811806505942302	0.9788013968360972	0.0	True	False	True	False	False	False	0.0	0.001508602312144495
chr14_77245154_A_G_b38	0.00206014	7.327123292259293	6.551080335043404	0	0	0	0	0	1	0	0	1	0	0	1	0	0	30.0	0.0	-3.7880800078236248	15.811806505942302	0.9788013968360972	0.0	True	False	True	False	False	False	0.0	0.001508602312144495
chr9_136415132_G_A_b38	0.0145208	8.0507033814703	6.186208623900494	0	0	0	0	0	0	0	0	0	0	0	1	0	1	60.0	0.003	2.874105918630807	4.292343594830116	4.772215315307996	0.0	True	False	True	False	False	False	0.0	0.0015085857910099017
chr9_136415132_G_A_b38	0.0145208	8.0507033814703	6.186208623900494	0	0	0	0	0	0	0	0	0	0	0	1	0	1	60.0	0.003	2.874105918630807	4.292343594830116	4.772215315307996	0.0	True	False	True	False	False	False	0.0	0.0015085857910099017
chr9_136415132_G_A_b38	0.0145208	8.0507033814703	6.186208623900494	0	0	0	0	0	0	0	0	0	0	0	1	0	1	60.0	0.003	2.874105918630807	4.292343594830116	4.772215315307996	0.0	True	False	True	False	False	False	0.0	0.0015085857910099017
chr9_136415132_G_A_b38	0.0145208	8.0507033814703	6.186208623900494	0	0	0	0	0	0	0	0	0	0	0	1	0	1	60.0	0.003	2.874105918630807	4.292343594830116	4.772215315307996	0.0	True	False	True	False	False	False	0.0	0.0015085857910099017
chr14_44907203_T_C_b38	0.015079	7.515889085215125	3.9889840465642745	1	0	1	0	0	0	0	0	0	0	0	0	0	0	30.0	1.0	-13.53316531096287	7.609691325570539	-3.4068254733527894	0.8694678360079564	False	True	True	False	False	False	0.0	0.0015085840872249745
chr14_44907203_T_C_b38	0.015079	7.515889085215125	3.9889840465642745	1	0	1	0	0	0	0	0	0	0	0	0	0	0	30.0	1.0	-13.53316531096287	7.609691325570539	-3.4068254733527894	0.8694678360079564	False	True	True	False	False	False	0.0	0.0015085840872249745
chr14_44907203_T_C_b38	0.015079	7.515889085215125	3.9889840465642745	1	0	1	0	0	0	0	0	0	0	0	0	0	0	30.0	1.0	-13.53316531096287	7.609691325570539	-3.4068254733527894	0.8694678360079564	False	True	True	False	False	False	0.0	0.0015085840872249745
chr14_44907203_T_C_b38	0.015079	7.515889085215125	3.9889840465642745	1	0	1	0	0	0	0	0	0	0	0	0	0	0	30.0	1.0	-13.53316531096287	7.609691325570539	-3.4068254733527894	0.8694678360079564	False	True	True	False	False	False	0.0	0.0015085840872249745
chr6_111360932_G_A_b38	0.0130786	7.5595594960077	5.356586274672012	0	0	1	0	0	0	0	0	0	0	0	0	0	1	40.0	0.0	-2.9234296125382824	0.0	1.583119999572375	0.0	True	False	True	False	False	False	0.0	0.0015085721471665527
chr6_111360932_G_A_b38	0.0130786	7.5595594960077	5.356586274672012	0	0	1	0	0	0	0	0	0	0	0	0	0	1	40.0	0.0	-2.9234296125382824	0.0	1.583119999572375	0.0	True	False	True	False	False	False	0.0	0.0015085721471665527
chr6_111360932_G_A_b38	0.00818299	7.5595594960077	5.356586274672012	0	0	1	0	0	0	0	0	0	0	0	0	0	1	40.0	0.0	-2.9234296125382824	0.0	1.583119999572375	0.0	True	False	True	False	False	False	0.0	0.0015085721471665527
chr6_111360932_G_A_b38	0.00818299	7.5595594960077	5.356586274672012	0	0	1	0	0	0	0	0	0	0	0	0	0	1	40.0	0.0	-2.9234296125382824	0.0	1.583119999572375	0.0	True	False	True	False	False	False	0.0	0.0015085721471665527
chr3_123227881_A_G_b38	0.0183442	7.85748078694253	7.85748078694253	0	0	1	0	0	0	0	0	0	0	0	0	0	1	60.0	0.002	-1.1257444025952783	0.0	1.0236872758875606	0.0	True	False	True	False	False	False	0.0	0.0015085689275188229
chr3_123227881_A_G_b38	0.0183442	7.85748078694253	7.85748078694253	0	0	1	0	0	0	0	0	0	0	0	0	0	1	60.0	0.002	-1.1257444025952783	0.0	1.0236872758875606	0.0	True	False	True	False	False	False	0.0	0.0015085689275188229
chr3_123227881_A_G_b38	0.0122438	7.85748078694253	7.85748078694253	0	0	1	0	0	0	0	0	0	0	0	0	0	1	60.0	0.002	-1.1257444025952783	0.0	1.0236872758875606	0.0	True	False	True	False	False	False	0.0	0.0015085689275188229
chr3_123227881_A_G_b38	0.0122438	7.85748078694253	7.85748078694253	0	0	1	0	0	0	0	0	0	0	0	0	0	1	60.0	0.002	-1.1257444025952783	0.0	1.0236872758875606	0.0	True	False	True	False	False	False	0.0	0.0015085689275188229
chr3_123227881_A_G_b38	0.00134894	7.85748078694253	7.85748078694253	0	0	1	0	0	0	0	0	0	0	0	0	0	1	60.0	0.002	-1.1257444025952783	0.0	1.0236872758875606	0.0	True	False	True	False	False	False	0.0	0.0015085689275188229
chr3_123227881_A_G_b38	0.00134894	7.85748078694253	7.85748078694253	0	0	1	0	0	0	0	0	0	0	0	0	0	1	60.0	0.002	-1.1257444025952783	0.0	1.0236872758875606	0.0	True	False	True	False	False	False	0.0	0.0015085689275188229
chr20_62319431_C_T_b38	0.00641104	8.352318548226004	5.53338948872752	0	0	0	1	0	1	0	1	1	1	0	1	0	1	50.0	0.0	3.641311707217069	0.0	7.241752848638072	6.253760487910995	True	False	True	False	False	False	0.0	0.0015085623701574082
chr20_62319431_C_T_b38	0.00641104	8.352318548226004	5.53338948872752	0	0	0	1	0	1	0	1	1	1	0	1	0	1	50.0	0.0	3.641311707217069	0.0	7.241752848638072	6.253760487910995	True	False	True	False	False	False	0.0	0.0015085623701574082
chr20_62319431_C_T_b38	0.00641104	8.352318548226004	5.53338948872752	0	0	0	1	0	1	0	1	1	1	0	1	0	1	50.0	0.0	3.641311707217069	0.0	7.241752848638072	6.253760487910995	True	False	True	False	False	False	0.0	0.0015085623701574082
chr20_62319431_C_T_b38	0.00641104	8.352318548226004	5.53338948872752	0	0	0	1	0	1	0	1	1	1	0	1	0	1	50.0	0.0	3.641311707217069	0.0	7.241752848638072	6.253760487910995	True	False	True	False	False	False	0.0	0.0015085623701574082
chr20_62319431_C_T_b38	0.00641104	8.352318548226004	5.53338948872752	0	0	0	1	0	1	0	1	1	1	0	1	0	1	50.0	0.0	3.641311707217069	0.0	7.241752848638072	6.253760487910995	True	False	True	False	False	False	0.0	0.0015085623701574082
chr20_62319431_C_T_b38	0.00641104	8.352318548226004	5.53338948872752	0	0	0	1	0	1	0	1	1	1	0	1	0	1	50.0	0.0	3.641311707217069	0.0	7.241752848638072	6.253760487910995	True	False	True	False	False	False	0.0	0.0015085623701574082
chr20_62319431_C_T_b38	0.00641104	8.352318548226004	5.53338948872752	0	0	0	1	0	1	0	1	1	1	0	1	0	1	50.0	0.0	3.641311707217069	0.0	7.241752848638072	6.253760487910995	True	False	True	False	False	False	0.0	0.0015085623701574082
chr20_62319431_C_T_b38	0.00641104	8.352318548226004	5.53338948872752	0	0	0	1	0	1	0	1	1	1	0	1	0	1	50.0	0.0	3.641311707217069	0.0	7.241752848638072	6.253760487910995	True	False	True	False	False	False	0.0	0.0015085623701574082
chr16_8753803_G_C_b38	0.00121068	8.126222529458525	8.09101504171053	0	0	0	1	1	0	0	0	0	1	0	1	0	1	60.0	0.0	-1.660850234248188	9.79535243661492	6.95549565410073	0.0	True	False	True	False	False	False	0.0	0.0015085601196055498
chr16_8753803_G_C_b38	0.00121068	8.126222529458525	8.09101504171053	0	0	0	1	1	0	0	0	0	1	0	1	0	1	60.0	0.0	-1.660850234248188	9.79535243661492	6.95549565410073	0.0	True	False	True	False	False	False	0.0	0.0015085601196055498
chr15_101052568_A_G_b38	0.00459986	7.884576510596324	5.869296913133774	0	0	1	1	0	0	0	0	0	0	0	1	0	1	40.0	0.011	-19.32296988859087	0.0	1.959089936648283	0.0	True	False	True	False	False	False	0.0	0.0015085597009697454
chr15_101052568_A_G_b38	0.00459986	7.884576510596324	5.869296913133774	0	0	1	1	0	0	0	0	0	0	0	1	0	1	40.0	0.011	-19.32296988859087	0.0	1.959089936648283	0.0	True	False	True	False	False	False	0.0	0.0015085597009697454
chr15_101052568_A_G_b38	0.00459986	7.884576510596324	5.869296913133774	0	0	1	1	0	0	0	0	0	0	0	1	0	1	40.0	0.011	-19.32296988859087	0.0	1.959089936648283	0.0	True	False	True	False	False	False	0.0	0.0015085597009697454
chr15_101052568_A_G_b38	0.00459986	7.884576510596324	5.869296913133774	0	0	1	1	0	0	0	0	0	0	0	1	0	1	40.0	0.011	-19.32296988859087	0.0	1.959089936648283	0.0	True	False	True	False	False	False	0.0	0.0015085597009697454
chr10_86713200_C_G_b38	0.0013613	7.9919305198524775	8.047829357457841	0	0	0	0	0	1	0	0	1	0	0	0	0	1	60.0	0.007	-3.0670944865008765	0.0	3.5663076746345865	0.0	True	False	True	False	False	False	0.0	0.0015085590768113227
chr10_86713200_C_G_b38	0.0013613	7.9919305198524775	8.047829357457841	0	0	0	0	0	1	0	0	1	0	0	0	0	1	60.0	0.007	-3.0670944865008765	0.0	3.5663076746345865	0.0	True	False	True	False	False	False	0.0	0.0015085590768113227
chr17_6797569_G_A_b38	0.0022925	7.888334500738654	6.049733455231958	0	0	1	0	0	1	0	0	1	0	0	1	0	0	50.0	0.011	3.5787792141690136	0.0	4.873023480489259	0.0	True	False	True	False	False	False	0.0	0.0015085578468145395
chr20_62328222_C_T_b38	0.0225465	8.39638057119949	2.9444389791664403	0	0	0	0	0	0	0	1	0	1	0	0	0	1	80.0	0.0	-3.641817579380651	1.4047405077225377	3.838161152931441	0.0	True	False	True	False	False	False	0.0	0.0015085575279879836
chr20_62328222_C_T_b38	0.0225465	8.39638057119949	2.9444389791664403	0	0	0	0	0	0	0	1	0	1	0	0	0	1	80.0	0.0	-3.641817579380651	1.4047405077225377	3.838161152931441	0.0	True	False	True	False	False	False	0.0	0.0015085575279879836
chr20_62328222_C_T_b38	0.0225465	8.39638057119949	2.9444389791664403	0	0	0	0	0	0	0	1	0	1	0	0	0	1	80.0	0.0	-3.641817579380651	1.4047405077225377	3.838161152931441	0.0	True	False	True	False	False	False	0.0	0.0015085575279879836
chr20_62328222_C_T_b38	0.0225465	8.39638057119949	2.9444389791664403	0	0	0	0	0	0	0	1	0	1	0	0	0	1	80.0	0.0	-3.641817579380651	1.4047405077225377	3.838161152931441	0.0	True	False	True	False	False	False	0.0	0.0015085575279879836
chr20_62328222_C_T_b38	0.0225465	8.39638057119949	2.9444389791664403	0	0	0	0	0	0	0	1	0	1	0	0	0	1	80.0	0.0	-3.641817579380651	1.4047405077225377	3.838161152931441	0.0	True	False	True	False	False	False	0.0	0.0015085575279879836
chr20_62328222_C_T_b38	0.0225465	8.39638057119949	2.9444389791664403	0	0	0	0	0	0	0	1	0	1	0	0	0	1	80.0	0.0	-3.641817579380651	1.4047405077225377	3.838161152931441	0.0	True	False	True	False	False	False	0.0	0.0015085575279879836
chr20_62328222_C_T_b38	0.0225465	8.39638057119949	2.9444389791664403	0	0	0	0	0	0	0	1	0	1	0	0	0	1	80.0	0.0	-3.641817579380651	1.4047405077225377	3.838161152931441	0.0	True	False	True	False	False	False	0.0	0.0015085575279879836
chr20_62328222_C_T_b38	0.0225465	8.39638057119949	2.9444389791664403	0	0	0	0	0	0	0	1	0	1	0	0	0	1	80.0	0.0	-3.641817579380651	1.4047405077225377	3.838161152931441	0.0	True	False	True	False	False	False	0.0	0.0015085575279879836
chr22_19973083_G_C_b38	0.00726582	8.51579221050061	3.58351893845611	0	0	0	0	0	1	0	1	1	0	0	1	0	1	80.0	0.0	5.150468606981445	0.0	-0.5018828926766048	0.0	True	False	True	False	False	False	0.0	0.0015085407684838378
chr22_19973083_G_C_b38	0.00984456	8.51579221050061	3.58351893845611	0	0	0	0	0	1	0	1	1	0	0	1	0	1	80.0	0.0	5.150468606981445	0.0	-0.5018828926766048	0.0	True	False	True	False	False	False	0.0	0.0015085407684838378
chr22_19973083_G_C_b38	0.00726582	8.51579221050061	3.58351893845611	0	0	0	0	0	1	0	1	1	0	0	1	0	1	80.0	0.0	5.150468606981445	0.0	-0.5018828926766048	0.0	True	False	True	False	False	False	0.0	0.0015085407684838378
chr22_19973083_G_C_b38	0.00726582	8.51579221050061	3.58351893845611	0	0	0	0	0	1	0	1	1	0	0	1	0	1	80.0	0.0	5.150468606981445	0.0	-0.5018828926766048	0.0	True	False	True	False	False	False	0.0	0.0015085407684838378
chr22_19973083_G_C_b38	0.00984456	8.51579221050061	3.58351893845611	0	0	0	0	0	1	0	1	1	0	0	1	0	1	80.0	0.0	5.150468606981445	0.0	-0.5018828926766048	0.0	True	False	True	False	False	False	0.0	0.0015085407684838378
chr22_19973083_G_C_b38	0.00726582	8.51579221050061	3.58351893845611	0	0	0	0	0	1	0	1	1	0	0	1	0	1	80.0	0.0	5.150468606981445	0.0	-0.5018828926766048	0.0	True	False	True	False	False	False	0.0	0.0015085407684838378
chr22_19973083_G_C_b38	0.00726582	8.51579221050061	3.58351893845611	0	0	0	0	0	1	0	1	1	0	0	1	0	1	80.0	0.0	5.150468606981445	0.0	-0.5018828926766048	0.0	True	False	True	False	False	False	0.0	0.0015085407684838378
chr22_19973083_G_C_b38	0.00984456	8.51579221050061	3.58351893845611	0	0	0	0	0	1	0	1	1	0	0	1	0	1	80.0	0.0	5.150468606981445	0.0	-0.5018828926766048	0.0	True	False	True	False	False	False	0.0	0.0015085407684838378
chr22_19973083_G_C_b38	0.00984456	8.51579221050061	3.58351893845611	0	0	0	0	0	1	0	1	1	0	0	1	0	1	80.0	0.0	5.150468606981445	0.0	-0.5018828926766048	0.0	True	False	True	False	False	False	0.0	0.0015085407684838378
chr22_19973083_G_C_b38	0.00984456	8.51579221050061	3.58351893845611	0	0	0	0	0	1	0	1	1	0	0	1	0	1	80.0	0.0	5.150468606981445	0.0	-0.5018828926766048	0.0	True	False	True	False	False	False	0.0	0.0015085407684838378
chr8_90038068_A_G_b38	0.0262115	7.029087564149662	6.954638864880987	0	0	0	0	0	0	0	0	0	0	0	0	0	1	10.0	0.002	-0.6782633324758979	3.984527250956	7.758842991638772	0.0	True	False	True	False	False	False	0.0	0.001508536734059198
chr8_90038068_A_G_b38	0.00818327	7.029087564149662	6.954638864880987	0	0	0	0	0	0	0	0	0	0	0	0	0	1	10.0	0.002	-0.6782633324758979	3.984527250956	7.758842991638772	0.0	True	False	True	False	False	False	0.0	0.001508536734059198
chr17_40979527_C_T_b38	0.00258446	7.98514393119862	6.222576268071369	0	0	0	0	1	1	0	0	1	0	1	1	0	0	40.0	0.0	-10.092772424434868	2.6757293008011835	4.13247443188984	0.0	True	False	True	False	False	False	0.0	0.0015085212156018793
chr17_40979527_C_T_b38	0.00258446	7.98514393119862	6.222576268071369	0	0	0	0	1	1	0	0	1	0	1	1	0	0	40.0	0.0	-10.092772424434868	2.6757293008011835	4.13247443188984	0.0	True	False	True	False	False	False	0.0	0.0015085212156018793
chr12_96326596_G_C_b38	0.00533914	7.818027938530729	7.818027938530729	0	0	1	0	1	1	0	0	1	0	0	1	0	1	40.0	0.257	-1.5140372935336186	0.0	0.9537276380263932	0.0	True	False	True	False	False	False	0.0	0.001508518058745419
chr12_96326596_G_C_b38	0.00371143	7.818027938530729	7.818027938530729	0	0	1	0	1	1	0	0	1	0	0	1	0	1	40.0	0.257	-1.5140372935336186	0.0	0.9537276380263932	0.0	True	False	True	False	False	False	0.0	0.001508518058745419
chr2_191373549_G_A_b38	0.00346805	8.08886878916199	7.826443135456014	0	0	1	0	0	1	0	0	1	0	0	1	0	1	60.0	0.0	6.776560919754622	1.2339623820755614	-4.173189503492687	0.8605344012524787	True	False	True	False	False	False	0.0	0.001508508280376171
chr2_191373549_G_A_b38	0.00346805	8.08886878916199	7.826443135456014	0	0	1	0	0	1	0	0	1	0	0	1	0	1	60.0	0.0	6.776560919754622	1.2339623820755614	-4.173189503492687	0.8605344012524787	True	False	True	False	False	False	0.0	0.001508508280376171
chr2_191373549_G_A_b38	0.00292446	8.08886878916199	7.826443135456014	0	0	1	0	0	1	0	0	1	0	0	1	0	1	60.0	0.0	6.776560919754622	1.2339623820755614	-4.173189503492687	0.8605344012524787	True	False	True	False	False	False	0.0	0.001508508280376171
chr2_191373549_G_A_b38	0.00372853	8.08886878916199	7.826443135456014	0	0	1	0	0	1	0	0	1	0	0	1	0	1	60.0	0.0	6.776560919754622	1.2339623820755614	-4.173189503492687	0.8605344012524787	True	False	True	False	False	False	0.0	0.001508508280376171
chr2_191373549_G_A_b38	0.00372853	8.08886878916199	7.826443135456014	0	0	1	0	0	1	0	0	1	0	0	1	0	1	60.0	0.0	6.776560919754622	1.2339623820755614	-4.173189503492687	0.8605344012524787	True	False	True	False	False	False	0.0	0.001508508280376171
chr2_191373549_G_A_b38	0.00372853	8.08886878916199	7.826443135456014	0	0	1	0	0	1	0	0	1	0	0	1	0	1	60.0	0.0	6.776560919754622	1.2339623820755614	-4.173189503492687	0.8605344012524787	True	False	True	False	False	False	0.0	0.001508508280376171
chr2_191373549_G_A_b38	0.00292446	8.08886878916199	7.826443135456014	0	0	1	0	0	1	0	0	1	0	0	1	0	1	60.0	0.0	6.776560919754622	1.2339623820755614	-4.173189503492687	0.8605344012524787	True	False	True	False	False	False	0.0	0.001508508280376171
chr2_191373549_G_A_b38	0.00292446	8.08886878916199	7.826443135456014	0	0	1	0	0	1	0	0	1	0	0	1	0	1	60.0	0.0	6.776560919754622	1.2339623820755614	-4.173189503492687	0.8605344012524787	True	False	True	False	False	False	0.0	0.001508508280376171
chr2_191373549_G_A_b38	0.00346805	8.08886878916199	7.826443135456014	0	0	1	0	0	1	0	0	1	0	0	1	0	1	60.0	0.0	6.776560919754622	1.2339623820755614	-4.173189503492687	0.8605344012524787	True	False	True	False	False	False	0.0	0.001508508280376171
chr14_77480734_T_G_b38	0.0145947	7.370860166536716	7.370230641807081	0	0	1	0	0	0	0	0	0	0	0	1	0	1	20.0	0.007	-8.819775079793251	0.0	3.356572251501788	0.0	True	False	True	False	False	False	0.0	0.001508508024172962
chr7_158735563_G_A_b38	0.00234366	8.177234885510194	3.828641396489095	0	0	0	0	0	1	0	0	1	0	0	1	0	1	60.0	1.0	-7.059644570709086	0.0	5.935706491970628	0.0	False	True	True	False	False	False	0.0	0.001508506721936883
chr7_158735563_G_A_b38	0.00234366	8.177234885510194	3.828641396489095	0	0	0	0	0	1	0	0	1	0	0	1	0	1	60.0	1.0	-7.059644570709086	0.0	5.935706491970628	0.0	False	True	True	False	False	False	0.0	0.001508506721936883
chr20_50147496_G_C_b38	0.00215351	8.24800570160062	8.22040309993373	0	0	0	0	1	1	1	1	1	1	0	1	0	1	60.0	0.0	-8.634246819534313	0.0	-0.7906285570638332	0.4992009534105437	True	False	True	False	False	False	0.0	0.0015084928984515765
chr20_50147496_G_C_b38	0.00215351	8.24800570160062	8.22040309993373	0	0	0	0	1	1	1	1	1	1	0	1	0	1	60.0	0.0	-8.634246819534313	0.0	-0.7906285570638332	0.4992009534105437	True	False	True	False	False	False	0.0	0.0015084928984515765
chr2_169489667_G_A_b38	0.00380331	7.427144133408616	7.348587530927593	0	0	0	0	0	0	0	0	0	0	0	0	0	1	40.0	0.006	-14.653667738295027	2.782440905551523	6.9443889427524255	4.259052620052422	True	False	True	False	False	False	0.0	0.001508486367362844
chr9_120440777_C_G_b38	0.00105199	8.155649270366002	5.883322388488279	0	0	0	0	0	1	0	0	1	1	0	1	0	1	60.0	0.0	-0.365511027692534	0.0	8.048018457249015	0.7950435696612672	True	False	True	False	False	False	0.0	0.0015084796979570006
chr9_120440777_C_G_b38	0.00105199	8.155649270366002	5.883322388488279	0	0	0	0	0	1	0	0	1	1	0	1	0	1	60.0	0.0	-0.365511027692534	0.0	8.048018457249015	0.7950435696612672	True	False	True	False	False	False	0.0	0.0015084796979570006
chr9_120440777_C_G_b38	0.00105199	8.155649270366002	5.883322388488279	0	0	0	0	0	1	0	0	1	1	0	1	0	1	60.0	0.0	-0.365511027692534	0.0	8.048018457249015	0.7950435696612672	True	False	True	False	False	False	0.0	0.0015084796979570006
chr9_85664158_G_C_b38	0.00569213	8.066521490469993	8.066521490469993	0	0	0	0	0	1	0	0	1	0	0	1	0	1	60.0	0.002	-4.926970557237591	3.4417187032675534	8.322195510619409	0.0	True	False	True	False	False	False		0.0015084581159410337
chr9_85664158_G_C_b38	0.0103278	8.066521490469993	8.066521490469993	0	0	0	0	0	1	0	0	1	0	0	1	0	1	60.0	0.002	-4.926970557237591	3.4417187032675534	8.322195510619409	0.0	True	False	True	False	False	False		0.0015084581159410337
chr6_112191703_G_A_b38	0.00419383	7.8528278122817445	4.127134385045092	1	0	0	0	1	1	0	1	1	0	0	1	0	1	60.0	1.0	-0.090847660088522	0.0	-1.276153971950201	0.0	False	True	True	False	False	False	0.0	0.0015084562855014918
chr6_112191703_G_A_b38	0.00419383	7.8528278122817445	4.127134385045092	1	0	0	0	1	1	0	1	1	0	0	1	0	1	60.0	1.0	-0.090847660088522	0.0	-1.276153971950201	0.0	False	True	True	False	False	False	0.0	0.0015084562855014918
chr6_112191703_G_A_b38	0.00419383	7.8528278122817445	4.127134385045092	1	0	0	0	1	1	0	1	1	0	0	1	0	1	60.0	1.0	-0.090847660088522	0.0	-1.276153971950201	0.0	False	True	True	False	False	False	0.0	0.0015084562855014918
chr6_112191703_G_A_b38	0.00419383	7.8528278122817445	4.127134385045092	1	0	0	0	1	1	0	1	1	0	0	1	0	1	60.0	1.0	-0.090847660088522	0.0	-1.276153971950201	0.0	False	True	True	False	False	False	0.0	0.0015084562855014918
chr6_112191703_G_A_b38	0.00419383	7.8528278122817445	4.127134385045092	1	0	0	0	1	1	0	1	1	0	0	1	0	1	60.0	1.0	-0.090847660088522	0.0	-1.276153971950201	0.0	False	True	True	False	False	False	0.0	0.0015084562855014918
chr6_112191703_G_A_b38	0.00419383	7.8528278122817445	4.127134385045092	1	0	0	0	1	1	0	1	1	0	0	1	0	1	60.0	1.0	-0.090847660088522	0.0	-1.276153971950201	0.0	False	True	True	False	False	False	0.0	0.0015084562855014918
chr2_23700719_C_T_b38	0.0112664	7.811163385025279	7.810758116529357	0	0	1	0	1	0	0	0	0	0	0	1	0	1	60.0	0.0	-0.7086141911279359	1.6937442736945307	0.0614669452093608	0.0	True	False	True	False	False	False	0.0	0.0015084492070839568
chr2_128118158_G_C_b38	0.0185529	7.546446273746024	7.504391559161238	0	0	0	0	0	0	0	0	0	0	0	1	0	1	40.0	0.002	-2.3283996913066054	0.016615522101989	4.479684453991396	4.955214725351887	True	False	True	False	False	False	0.0	0.0015084447402211843
chr1_26252489_G_A_b38	0.00153652	7.759614150696903	7.644440761556566	0	0	0	0	0	0	0	0	0	0	0	0	0	1	60.0	0.021	-3.962523517244624	1.948955143794032	2.130293531527116	0.6795758342698694	True	False	True	False	False	False	0.0	0.001508442512576873
chr1_26252489_G_A_b38	0.00153652	7.759614150696903	7.644440761556566	0	0	0	0	0	0	0	0	0	0	0	0	0	1	60.0	0.021	-3.962523517244624	1.948955143794032	2.130293531527116	0.6795758342698694	True	False	True	False	False	False	0.0	0.001508442512576873
chr1_26252489_G_A_b38	0.00153652	7.759614150696903	7.644440761556566	0	0	0	0	0	0	0	0	0	0	0	0	0	1	60.0	0.021	-3.962523517244624	1.948955143794032	2.130293531527116	0.6795758342698694	True	False	True	False	False	False	0.0	0.001508442512576873
chr4_139514135_T_G_b38	0.0665044	7.737616282857904	7.737616282857904	0	0	0	0	0	1	0	0	1	0	0	1	0	1	40.0	0.0	-4.979688328064756	1.792742637826028	4.379871877347739	0.0	True	False	True	False	False	False	0.0	0.001508431873974702
chr4_139514135_T_G_b38	0.0665044	7.737616282857904	7.737616282857904	0	0	0	0	0	1	0	0	1	0	0	1	0	1	40.0	0.0	-4.979688328064756	1.792742637826028	4.379871877347739	0.0	True	False	True	False	False	False	0.0	0.001508431873974702
chr4_139514135_T_G_b38	0.0665044	7.737616282857904	7.737616282857904	0	0	0	0	0	1	0	0	1	0	0	1	0	1	40.0	0.0	-4.979688328064756	1.792742637826028	4.379871877347739	0.0	True	False	True	False	False	False	0.0	0.001508431873974702
chr12_287801_T_C_b38	0.0535745	7.374629015218945	7.374629015218945	0	0	0	0	0	1	0	0	1	0	0	1	0	1	20.0	0.0	-9.574487222074106	2.1524921855981507	0.8049988423557224	0.0	True	False	True	False	False	False	0.0	0.0015084306446825875
chr12_287801_T_C_b38	0.00452383	7.374629015218945	7.374629015218945	0	0	0	0	0	1	0	0	1	0	0	1	0	1	20.0	0.0	-9.574487222074106	2.1524921855981507	0.8049988423557224	0.0	True	False	True	False	False	False	0.0	0.0015084306446825875
chr2_238186781_G_A_b38	0.00313717	7.923710333969238	5.6240175061873385	1	0	0	0	0	1	0	0	1	0	0	1	0	1	20.0	0.0	-11.96733065136492	5.72011616357848	-3.238986598731188	0.8738286470662757	False	True	True	False	False	False	0.0	0.0015084258064360979
chr2_238186781_G_A_b38	0.00313717	7.923710333969238	5.6240175061873385	1	0	0	0	0	1	0	0	1	0	0	1	0	1	20.0	0.0	-11.96733065136492	5.72011616357848	-3.238986598731188	0.8738286470662757	False	True	True	False	False	False	0.0	0.0015084258064360979
chr2_238186781_G_A_b38	0.0176436	7.923710333969238	5.6240175061873385	1	0	0	0	0	1	0	0	1	0	0	1	0	1	20.0	0.0	-11.96733065136492	5.72011616357848	-3.238986598731188	0.8738286470662757	False	True	True	False	False	False	0.0	0.0015084258064360979
chr2_238186781_G_A_b38	0.0176436	7.923710333969238	5.6240175061873385	1	0	0	0	0	1	0	0	1	0	0	1	0	1	20.0	0.0	-11.96733065136492	5.72011616357848	-3.238986598731188	0.8738286470662757	False	True	True	False	False	False	0.0	0.0015084258064360979
chr2_238186781_G_A_b38	0.0176436	7.923710333969238	5.6240175061873385	1	0	0	0	0	1	0	0	1	0	0	1	0	1	20.0	0.0	-11.96733065136492	5.72011616357848	-3.238986598731188	0.8738286470662757	False	True	True	False	False	False	0.0	0.0015084258064360979
chr2_238186781_G_A_b38	0.00313717	7.923710333969238	5.6240175061873385	1	0	0	0	0	1	0	0	1	0	0	1	0	1	20.0	0.0	-11.96733065136492	5.72011616357848	-3.238986598731188	0.8738286470662757	False	True	True	False	False	False	0.0	0.0015084258064360979
chr5_57239674_G_A_b38	0.0172945	7.8252452914317745	7.689828668736484	0	0	0	1	0	0	0	0	0	0	0	0	0	1	60.0	0.01	0.8632534050722853	0.0	-3.6874720908552376	0.0	True	False	True	False	False	False	0.0	0.0015084222899924792
chr5_57239674_G_A_b38	0.0409992	7.8252452914317745	7.689828668736484	0	0	0	1	0	0	0	0	0	0	0	0	0	1	60.0	0.01	0.8632534050722853	0.0	-3.6874720908552376	0.0	True	False	True	False	False	False	0.0	0.0015084222899924792
chr19_1213124_A_G_b38	0.00398039	8.094073148069352	8.053251153549096	0	0	0	0	0	1	0	0	1	1	0	1	0	1	60.0	0.001	-2.106409879016572	15.375280084186205	1.391746920952727	2.7651474112237295	True	False	True	False	False	False		0.0015084214348412774
chr14_85558967_C_G_b38	0.00425988	7.750614732770409	5.834810737062605	0	0	0	1	0	0	0	0	0	0	0	1	0	1	40.0	0.0	2.6423116167618166	5.937704451222951	4.123492991421159	2.116262425506143	True	False	True	False	False	False	0.0	0.0015084127343378102
chr18_23897760_A_C_b38	0.00173799	7.4360278163518485	6.2166061010848646	0	0	0	0	1	0	0	0	0	0	0	1	0	0	40.0	0.0	5.239309632745498	6.308342975216206	1.2836338113037795	2.0008831342307047	True	False	True	False	False	False	0.0	0.0015084118908114078
chr18_23897760_A_C_b38	0.00229664	7.4360278163518485	6.2166061010848646	0	0	0	0	1	0	0	0	0	0	0	1	0	0	40.0	0.0	5.239309632745498	6.308342975216206	1.2836338113037795	2.0008831342307047	True	False	True	False	False	False	0.0	0.0015084118908114078
chr9_98111982_G_A_b38	0.0108184	7.5569505720129	7.466799475018602	0	0	1	0	0	1	0	0	1	0	0	1	0	1	20.0	0.041	-7.040702330464399	0.0	-0.4546902812343845	0.8300590845330476	True	False	True	False	False	False	0.0	0.0015083867271624782
chr9_98111982_G_A_b38	0.0108184	7.5569505720129	7.466799475018602	0	0	1	0	0	1	0	0	1	0	0	1	0	1	20.0	0.041	-7.040702330464399	0.0	-0.4546902812343845	0.8300590845330476	True	False	True	False	False	False	0.0	0.0015083867271624782
chr9_18771500_A_G_b38	0.0616569	8.388677769180811	6.579251212010101	0	0	0	1	1	1	0	0	1	1	0	1	0	1	60.0	0.0	-7.516710542529071	0.0	8.149578213785531	0.0	True	False	True	False	False	False	0.0	0.001508386067461215
chr20_35281364_T_C_b38	0.00786792	8.048468743668883	6.284134161070802	0	0	0	0	0	0	0	1	0	0	0	1	0	1	60.0	0.001	4.894139413525935	0.0	5.778608773827351	1.011189799959304	True	False	True	False	False	False	0.0	0.0015083844796504493
chr20_35281364_T_C_b38	0.00786792	8.048468743668883	6.284134161070802	0	0	0	0	0	0	0	1	0	0	0	1	0	1	60.0	0.001	4.894139413525935	0.0	5.778608773827351	1.011189799959304	True	False	True	False	False	False	0.0	0.0015083844796504493
chr20_35281364_T_C_b38	0.00786792	8.048468743668883	6.284134161070802	0	0	0	0	0	0	0	1	0	0	0	1	0	1	60.0	0.001	4.894139413525935	0.0	5.778608773827351	1.011189799959304	True	False	True	False	False	False	0.0	0.0015083844796504493
chr1_165745179_T_C_b38	0.0134983	7.533158807455563	7.533158807455563	0	0	1	0	0	0	0	0	0	0	0	0	0	1	40.0	0.001	0.1417794464607594	0.0	0.8973566436053417	0.0	True	False	True	False	False	False	0.0	0.0015083818108700836
chr1_165745179_T_C_b38	0.00494722	7.533158807455563	7.533158807455563	0	0	1	0	0	0	0	0	0	0	0	0	0	1	40.0	0.001	0.1417794464607594	0.0	0.8973566436053417	0.0	True	False	True	False	False	False	0.0	0.0015083818108700836
chr1_165745179_T_C_b38	0.00494722	7.533158807455563	7.533158807455563	0	0	1	0	0	0	0	0	0	0	0	0	0	1	40.0	0.001	0.1417794464607594	0.0	0.8973566436053417	0.0	True	False	True	False	False	False	0.0	0.0015083818108700836
chr1_165745179_T_C_b38	0.00494722	7.533158807455563	7.533158807455563	0	0	1	0	0	0	0	0	0	0	0	0	0	1	40.0	0.001	0.1417794464607594	0.0	0.8973566436053417	0.0	True	False	True	False	False	False	0.0	0.0015083818108700836
chr1_165745179_T_C_b38	0.0134983	7.533158807455563	7.533158807455563	0	0	1	0	0	0	0	0	0	0	0	0	0	1	40.0	0.001	0.1417794464607594	0.0	0.8973566436053417	0.0	True	False	True	False	False	False	0.0	0.0015083818108700836
chr1_165745179_T_C_b38	0.0134983	7.533158807455563	7.533158807455563	0	0	1	0	0	0	0	0	0	0	0	0	0	1	40.0	0.001	0.1417794464607594	0.0	0.8973566436053417	0.0	True	False	True	False	False	False	0.0	0.0015083818108700836
chr6_129582626_G_C_b38	0.0018058	7.846589975291186	7.216709486709457	0	0	0	0	0	0	0	0	0	0	0	0	0	1	60.0	0.06	-6.085265801872656	0.314398729860752	7.355220258538381	0.0	True	False	True	False	False	False	0.0	0.001508374286784687
chr6_129582626_G_C_b38	0.0018058	7.846589975291186	7.216709486709457	0	0	0	0	0	0	0	0	0	0	0	0	0	1	60.0	0.06	-6.085265801872656	0.314398729860752	7.355220258538381	0.0	True	False	True	False	False	False	0.0	0.001508374286784687
chr3_123530781_A_G_b38	0.00613574	7.744136627627991	7.744136627627991	0	0	0	1	0	1	0	0	1	0	0	0	0	1	40.0	0.095	2.5941072413569266	0.0	-4.0537196973223	0.0	True	False	True	False	False	False	0.0	0.0015083682852212944
chr3_123530781_A_G_b38	0.0418116	7.744136627627991	7.744136627627991	0	0	0	1	0	1	0	0	1	0	0	0	0	1	40.0	0.095	2.5941072413569266	0.0	-4.0537196973223	0.0	True	False	True	False	False	False	0.0	0.0015083682852212944
chr9_26929998_C_G_b38	0.0218445	7.43307534889858	7.372118028337787	0	0	0	0	1	0	0	0	0	0	0	0	0	1	40.0	0.17	5.751656960320975	2.8734052729486432	1.4277746230412731	0.7349072777711498	True	False	True	False	False	False	0.0	0.0015083674068503913
chr9_26929998_C_G_b38	0.0218445	7.43307534889858	7.372118028337787	0	0	0	0	1	0	0	0	0	0	0	0	0	1	40.0	0.17	5.751656960320975	2.8734052729486432	1.4277746230412731	0.7349072777711498	True	False	True	False	False	False	0.0	0.0015083674068503913
chr9_26929998_C_G_b38	0.0218445	7.43307534889858	7.372118028337787	0	0	0	0	1	0	0	0	0	0	0	0	0	1	40.0	0.17	5.751656960320975	2.8734052729486432	1.4277746230412731	0.7349072777711498	True	False	True	False	False	False	0.0	0.0015083674068503913
chr2_241264760_A_G_b38	0.00132464	7.6255950721324535	5.049856007249537	0	0	0	0	0	0	0	0	0	0	0	1	0	1	40.0	0.004	-20.027015835259046	0.0	1.727662336200929	0.0	True	False	True	False	False	False	0.0	0.0015083642051062873
chr2_241264760_A_G_b38	0.00132464	7.6255950721324535	5.049856007249537	0	0	0	0	0	0	0	0	0	0	0	1	0	1	40.0	0.004	-20.027015835259046	0.0	1.727662336200929	0.0	True	False	True	False	False	False	0.0	0.0015083642051062873
chr2_3398552_C_T_b38	0.00245413	8.114324709155339	8.078688229229872	0	0	0	0	0	1	0	0	1	1	0	1	0	1	60.0	0.0	3.937459330141816	0.0	6.817718885983055	0.0	True	False	True	False	False	False	0.0	0.0015083583573566556
chr2_3398552_C_T_b38	0.00245413	8.114324709155339	8.078688229229872	0	0	0	0	0	1	0	0	1	1	0	1	0	1	60.0	0.0	3.937459330141816	0.0	6.817718885983055	0.0	True	False	True	False	False	False	0.0	0.0015083583573566556
chr2_47016049_C_T_b38	0.0204254	8.459352191726387	8.437067146936952	0	0	1	1	0	1	0	0	1	1	0	1	0	1	40.0	0.0	5.636000162713987	8.963756054298647	4.446376878773677	0.0	True	False	True	False	False	False	0.0	0.0015083425553418706
chr2_47016049_C_T_b38	0.0204254	8.459352191726387	8.437067146936952	0	0	1	1	0	1	0	0	1	1	0	1	0	1	40.0	0.0	5.636000162713987	8.963756054298647	4.446376878773677	0.0	True	False	True	False	False	False	0.0	0.0015083425553418706
chr4_6350333_A_G_b38	0.0153203	7.60339933974067	7.751045117971802	0	0	0	1	0	0	0	0	0	1	0	1	0	0	40.0	0.001	4.752823825723298	0.0	5.138350694961339	0.09492312286591442	True	False	True	False	False	False	0.0	0.0015083410780191494
chr4_6350333_A_G_b38	0.0153203	7.60339933974067	7.751045117971802	0	0	0	1	0	0	0	0	0	1	0	1	0	0	40.0	0.001	4.752823825723298	0.0	5.138350694961339	0.09492312286591442	True	False	True	False	False	False	0.0	0.0015083410780191494
chr4_6350333_A_G_b38	0.0153203	7.60339933974067	7.751045117971802	0	0	0	1	0	0	0	0	0	1	0	1	0	0	40.0	0.001	4.752823825723298	0.0	5.138350694961339	0.09492312286591442	True	False	True	False	False	False	0.0	0.0015083410780191494
chr3_158664304_G_A_b38	0.00612132	8.14060704285845	7.6544432264701125	0	0	1	0	0	1	0	1	1	0	0	1	0	1	40.0	0.0	-10.121734063259913	0.2463450562417986	3.929087330459133	0.0	True	False	True	False	False	False	0.0	0.00150834104031047
chr3_158664304_G_A_b38	0.00612132	8.14060704285845	7.6544432264701125	0	0	1	0	0	1	0	1	1	0	0	1	0	1	40.0	0.0	-10.121734063259913	0.2463450562417986	3.929087330459133	0.0	True	False	True	False	False	False	0.0	0.00150834104031047
chr6_99542809_G_A_b38	0.00174726	8.20685642839965	6.049733455231958	1	0	1	0	0	0	0	0	0	0	1	0	0	1	20.0	0.0	-3.048947405574421	0.0	-0.301571800331871	0.0	False	True	True	False	False	False	0.0	0.001508340878931925
chr6_99542809_G_A_b38	0.00645194	8.20685642839965	6.049733455231958	1	0	1	0	0	0	0	0	0	0	1	0	0	1	20.0	0.0	-3.048947405574421	0.0	-0.301571800331871	0.0	False	True	True	False	False	False	0.0	0.001508340878931925
chr6_99542809_G_A_b38	0.00645194	8.20685642839965	6.049733455231958	1	0	1	0	0	0	0	0	0	0	1	0	0	1	20.0	0.0	-3.048947405574421	0.0	-0.301571800331871	0.0	False	True	True	False	False	False	0.0	0.001508340878931925
chr6_99542809_G_A_b38	0.00645194	8.20685642839965	6.049733455231958	1	0	1	0	0	0	0	0	0	0	1	0	0	1	20.0	0.0	-3.048947405574421	0.0	-0.301571800331871	0.0	False	True	True	False	False	False	0.0	0.001508340878931925
chr6_99542809_G_A_b38	0.00174726	8.20685642839965	6.049733455231958	1	0	1	0	0	0	0	0	0	0	1	0	0	1	20.0	0.0	-3.048947405574421	0.0	-0.301571800331871	0.0	False	True	True	False	False	False	0.0	0.001508340878931925
chr6_99542809_G_A_b38	0.00174726	8.20685642839965	6.049733455231958	1	0	1	0	0	0	0	0	0	0	1	0	0	1	20.0	0.0	-3.048947405574421	0.0	-0.301571800331871	0.0	False	True	True	False	False	False	0.0	0.001508340878931925
chr16_11020982_C_T_b38	0.00267614	8.27893600229198	6.489204931325317	0	0	0	0	1	0	0	1	0	1	0	1	0	1	60.0	0.0	-7.56120319078613	0.0	8.91776984716006	0.39536930550163873	True	False	True	False	False	False	0.0	0.0015083384053313604
chr2_112111464_C_T_b38	0.00223448	7.290292882446597	7.268920128193722	0	0	1	0	0	0	0	0	0	0	0	1	0	1	30.0	0.0	-14.313888621742242	4.5864428624815385	0.3358967019681032	0.0	True	False	True	False	False	False	0.0	0.001508330421143565
chr13_40808895_A_G_b38	0.00132034	8.236950048061455	5.703782474656201	0	0	0	0	0	0	0	0	0	0	1	0	0	1	60.0	0.001	-4.489474590925702	1.925204428777928	1.0497836468025383	0.6654460560566449	True	False	True	False	False	False	0.0	0.0015083286595297285
chr13_40808895_A_G_b38	0.00132034	8.236950048061455	5.703782474656201	0	0	0	0	0	0	0	0	0	0	1	0	0	1	60.0	0.001	-4.489474590925702	1.925204428777928	1.0497836468025383	0.6654460560566449	True	False	True	False	False	False	0.0	0.0015083286595297285
chr13_40808895_A_G_b38	0.00119479	8.236950048061455	5.703782474656201	0	0	0	0	0	0	0	0	0	0	1	0	0	1	60.0	0.001	-4.489474590925702	1.925204428777928	1.0497836468025383	0.6654460560566449	True	False	True	False	False	False	0.0	0.0015083286595297285
chr13_40808895_A_G_b38	0.00119479	8.236950048061455	5.703782474656201	0	0	0	0	0	0	0	0	0	0	1	0	0	1	60.0	0.001	-4.489474590925702	1.925204428777928	1.0497836468025383	0.6654460560566449	True	False	True	False	False	False	0.0	0.0015083286595297285
chr13_40808895_A_G_b38	0.00132034	8.236950048061455	5.703782474656201	0	0	0	0	0	0	0	0	0	0	1	0	0	1	60.0	0.001	-4.489474590925702	1.925204428777928	1.0497836468025383	0.6654460560566449	True	False	True	False	False	False	0.0	0.0015083286595297285
chr13_40808895_A_G_b38	0.00119479	8.236950048061455	5.703782474656201	0	0	0	0	0	0	0	0	0	0	1	0	0	1	60.0	0.001	-4.489474590925702	1.925204428777928	1.0497836468025383	0.6654460560566449	True	False	True	False	False	False	0.0	0.0015083286595297285
chr5_55402054_A_G_b38	0.00238913	7.507690077819904	7.3987862754199485	0	0	1	1	0	0	0	0	0	0	0	0	0	1	30.0	0.006	-3.1740808659215447	4.3687877400383375	0.2485252969495093	0.0	True	False	True	False	False	False	0.0	0.0015083198582497516
chr5_55402054_A_G_b38	0.00238913	7.507690077819904	7.3987862754199485	0	0	1	1	0	0	0	0	0	0	0	0	0	1	30.0	0.006	-3.1740808659215447	4.3687877400383375	0.2485252969495093	0.0	True	False	True	False	False	False	0.0	0.0015083198582497516
chr5_55402054_A_G_b38	0.00238913	7.507690077819904	7.3987862754199485	0	0	1	1	0	0	0	0	0	0	0	0	0	1	30.0	0.006	-3.1740808659215447	4.3687877400383375	0.2485252969495093	0.0	True	False	True	False	False	False	0.0	0.0015083198582497516
chr5_55402054_A_G_b38	0.00238913	7.507690077819904	7.3987862754199485	0	0	1	1	0	0	0	0	0	0	0	0	0	1	30.0	0.006	-3.1740808659215447	4.3687877400383375	0.2485252969495093	0.0	True	False	True	False	False	False	0.0	0.0015083198582497516
chr1_231022537_T_A_b38	0.0144598	7.788211557847076	7.788211557847076	0	0	1	1	0	0	0	0	0	0	0	0	0	1	50.0	0.0	3.6221142461417735	0.0	-1.1112302288377691	0.0	True	False	True	False	False	False	0.0	0.0015083170981349022
chr3_113950860_A_C_b38	0.0492009	7.5485559791698735	7.5485559791698735	0	0	1	0	0	0	0	0	0	0	0	0	0	1	40.0	0.024	-5.313756267940427	2.930742796839532	2.4485449884654216	0.0	True	False	True	False	False	False	0.0	0.0015083167037365222
chr20_37856782_A_G_b38	0.0187366	7.720017940432244	8.044626279767337	0	0	0	0	0	1	0	0	1	0	0	1	0	1	40.0	0.0	-3.756335550572248	4.47759099901528	4.846887405122232	0.0	True	False	True	False	False	False	0.0	0.0015083142968513807
chr20_37856782_A_G_b38	0.0109125	7.720017940432244	8.044626279767337	0	0	0	0	0	1	0	0	1	0	0	1	0	1	40.0	0.0	-3.756335550572248	4.47759099901528	4.846887405122232	0.0	True	False	True	False	False	False	0.0	0.0015083142968513807
chr1_92143295_G_T_b38	0.0560927	7.642524134232902	7.642524134232902	0	0	1	1	1	0	0	0	0	0	0	0	0	0	50.0	0.0	-8.673657813704608	1.3704463261230444	1.2477745931724016	0.0	True	False	True	False	False	False		0.0015083136025156423
chr1_200995976_G_A_b38	0.00295215	8.371010681238156	5.393627546352362	0	0	0	1	0	0	0	1	0	0	0	1	0	1	70.0	0.003	-0.0391943183756028	1.4573906776668455	3.9726487459858646	0.0	True	False	True	False	False	False	0.0	0.0015083105815969344
chr12_9860307_T_C_b38	0.1322	7.726212650507529	7.692569648067906	0	0	1	0	0	0	0	0	0	0	0	1	0	1	40.0	0.002	-15.86466337488118	0.0	2.6350546542842963	0.5259958695238822	True	False	True	False	False	False	0.0	0.0015083105196533593
chr9_120445199_C_T_b38	0.00142389	7.982074875081202	7.284820912568604	0	0	1	1	0	1	0	0	1	0	0	1	0	1	40.0	0.0	-5.426189906039063	0.0	-0.2368214723273354	0.0	True	False	True	False	False	False	0.0	0.0015083090696390584
chr9_120445199_C_T_b38	0.00142389	7.982074875081202	7.284820912568604	0	0	1	1	0	1	0	0	1	0	0	1	0	1	40.0	0.0	-5.426189906039063	0.0	-0.2368214723273354	0.0	True	False	True	False	False	False	0.0	0.0015083090696390584
chr9_14795681_T_C_b38	0.00326088	7.505492274737424	7.504942068396171	0	0	1	0	0	0	0	0	0	0	0	0	0	1	40.0	0.0	-23.95420167913244	2.401958822482189	4.727789148687158	0.5836517781762609	True	False	True	False	False	False	0.0	0.001508305906489778
chr2_238363728_A_G_b38	0.00169204	8.139440521874608	8.942330199321866	0	0	0	1	0	0	0	0	0	0	0	0	0	1	80.0	0.003	8.195664475725003	1.5908019950405574	-5.340736880910519	0.0	True	False	True	False	False	False		0.0015083035593546333
chr2_238363728_A_G_b38	0.00101709	8.139440521874608	8.942330199321866	0	0	0	1	0	0	0	0	0	0	0	0	0	1	80.0	0.003	8.195664475725003	1.5908019950405574	-5.340736880910519	0.0	True	False	True	False	False	False		0.0015083035593546333
chr22_19062494_C_T_b38	0.00290879	7.84971375760487	6.480044561926653	0	0	0	1	1	1	0	0	1	1	0	1	0	1	40.0	0.019	-0.7264346419888528	2.118520399909997	3.569940876154305	0.0	True	False	True	False	False	False	0.0	0.001508297960116887
chr22_19062494_C_T_b38	0.00290879	7.84971375760487	6.480044561926653	0	0	0	1	1	1	0	0	1	1	0	1	0	1	40.0	0.019	-0.7264346419888528	2.118520399909997	3.569940876154305	0.0	True	False	True	False	False	False	0.0	0.001508297960116887
chr7_30990415_T_C_b38	0.00108875	7.922623574217286	7.922261058353247	0	0	0	1	0	0	0	0	0	0	0	1	0	0	60.0	0.0	-10.816514971092618	0.0	2.314373076518024	0.4867920921463811	True	False	True	False	False	False	0.0	0.0015082902206772298
chr7_5744907_G_A_b38	0.00922418	8.03689677268507	8.03689677268507	0	0	1	0	0	0	0	0	0	0	0	1	0	1	60.0	0.088	-4.913082924581283	0.0	6.726547145751283	0.5771999424336727	True	False	True	False	False	False	0.0	0.0015082888300409472
chr7_12227926_G_A_b38	0.00428903	7.546446273746024	7.469083884921234	0	0	1	0	0	0	0	0	0	0	0	0	0	1	40.0	0.01	-0.7789687915823561	0.0	0.8810572066223799	0.7760157826832099	True	False	True	False	False	False	0.0	0.0015082866551783698
chr15_90227828_C_A_b38	0.00373924	8.411832675758411	4.330733340286331	0	0	0	0	0	1	0	1	1	1	0	1	0	1	70.0	0.0	-0.3359117288723375	0.0	-6.969843844762252	0.0	True	False	True	False	False	False	0.0	0.001508280935529674
chr15_90227828_C_A_b38	0.00456123	8.411832675758411	4.330733340286331	0	0	0	0	0	1	0	1	1	1	0	1	0	1	70.0	0.0	-0.3359117288723375	0.0	-6.969843844762252	0.0	True	False	True	False	False	False	0.0	0.001508280935529674
chr15_90227828_C_A_b38	0.00456123	8.411832675758411	4.330733340286331	0	0	0	0	0	1	0	1	1	1	0	1	0	1	70.0	0.0	-0.3359117288723375	0.0	-6.969843844762252	0.0	True	False	True	False	False	False	0.0	0.001508280935529674
chr15_90227828_C_A_b38	0.00373924	8.411832675758411	4.330733340286331	0	0	0	0	0	1	0	1	1	1	0	1	0	1	70.0	0.0	-0.3359117288723375	0.0	-6.969843844762252	0.0	True	False	True	False	False	False	0.0	0.001508280935529674
chr4_54702373_G_T_b38	0.003851	7.207118856207756	7.208600337960199	0	0	0	1	0	0	0	0	0	0	0	0	0	0	20.0	0.0	-0.5736302783724597	7.632974666235012	3.793580356928281	0.0	True	False	True	False	False	False	0.0	0.0015082803134849024
chr19_5222060_G_C_b38	0.00419753	7.919719760924575	4.143134726391533	0	0	0	1	0	0	0	0	0	0	0	1	0	1	60.0	0.0	-4.191714874106156	0.0	-3.986073806013856	0.0	True	False	True	False	False	False	0.0	0.001508275134525758
chr19_5222060_G_C_b38	0.00419753	7.919719760924575	4.143134726391533	0	0	0	1	0	0	0	0	0	0	0	1	0	1	60.0	0.0	-4.191714874106156	0.0	-3.986073806013856	0.0	True	False	True	False	False	False	0.0	0.001508275134525758
chr19_5222060_G_C_b38	0.00419753	7.919719760924575	4.143134726391533	0	0	0	1	0	0	0	0	0	0	0	1	0	1	60.0	0.0	-4.191714874106156	0.0	-3.986073806013856	0.0	True	False	True	False	False	False	0.0	0.001508275134525758
chr19_5222060_G_C_b38	0.00419753	7.919719760924575	4.143134726391533	0	0	0	1	0	0	0	0	0	0	0	1	0	1	60.0	0.0	-4.191714874106156	0.0	-3.986073806013856	0.0	True	False	True	False	False	False	0.0	0.001508275134525758
chr19_5222060_G_C_b38	0.00419753	7.919719760924575	4.143134726391533	0	0	0	1	0	0	0	0	0	0	0	1	0	1	60.0	0.0	-4.191714874106156	0.0	-3.986073806013856	0.0	True	False	True	False	False	False	0.0	0.001508275134525758
chr19_5222060_G_C_b38	0.00419753	7.919719760924575	4.143134726391533	0	0	0	1	0	0	0	0	0	0	0	1	0	1	60.0	0.0	-4.191714874106156	0.0	-3.986073806013856	0.0	True	False	True	False	False	False	0.0	0.001508275134525758
chr16_69791825_C_T_b38	0.00178738	8.465057436995709	8.19533366716287	0	0	1	0	0	1	0	0	1	0	0	0	0	1	80.0	0.009	-6.152947017941435	0.0	5.479141422836406	0.24846809957304572	True	False	True	False	False	False	0.0	0.0015082724479975557
chr16_69791825_C_T_b38	0.00511129	8.465057436995709	8.19533366716287	0	0	1	0	0	1	0	0	1	0	0	0	0	1	80.0	0.009	-6.152947017941435	0.0	5.479141422836406	0.24846809957304572	True	False	True	False	False	False	0.0	0.0015082724479975557
chr4_85925507_T_C_b38	0.00537972	7.460490305825338	6.643789733147672	0	0	1	1	0	1	0	0	1	0	0	0	0	0	20.0	0.002	1.8317864998661253	0.09152623265456	-0.35176061266354	1.6330776956626565	True	False	True	False	False	False	0.0	0.0015082677031692752
chr4_85925507_T_C_b38	0.00537972	7.460490305825338	6.643789733147672	0	0	1	1	0	1	0	0	1	0	0	0	0	0	20.0	0.002	1.8317864998661253	0.09152623265456	-0.35176061266354	1.6330776956626565	True	False	True	False	False	False	0.0	0.0015082677031692752
chr4_85925507_T_C_b38	0.00401992	7.460490305825338	6.643789733147672	0	0	1	1	0	1	0	0	1	0	0	0	0	0	20.0	0.002	1.8317864998661253	0.09152623265456	-0.35176061266354	1.6330776956626565	True	False	True	False	False	False	0.0	0.0015082677031692752
chr4_85925507_T_C_b38	0.00401992	7.460490305825338	6.643789733147672	0	0	1	1	0	1	0	0	1	0	0	0	0	0	20.0	0.002	1.8317864998661253	0.09152623265456	-0.35176061266354	1.6330776956626565	True	False	True	False	False	False	0.0	0.0015082677031692752
chr1_10763717_G_A_b38	0.00246862	7.923348211930154	7.95892649305011	0	0	0	0	0	1	0	0	1	1	0	1	0	0	60.0	0.0	-7.588266110918337	4.913626196748366	1.8500215819627848	0.0	True	False	True	False	False	False	0.0	0.0015082494136526524
chr11_70341335_G_A_b38	0.00561563	7.5443321080536885	5.476463551931511	0	0	0	0	0	0	0	0	0	0	0	0	0	1	50.0	0.0	-1.5202811742195137	0.290018348937803	-3.497984415780621	0.30124370818391855	True	False	True	False	False	False	0.0	0.0015082324740283279
chr11_70341335_G_A_b38	0.00561563	7.5443321080536885	5.476463551931511	0	0	0	0	0	0	0	0	0	0	0	0	0	1	50.0	0.0	-1.5202811742195137	0.290018348937803	-3.497984415780621	0.30124370818391855	True	False	True	False	False	False	0.0	0.0015082324740283279
chr11_70341335_G_A_b38	0.00561563	7.5443321080536885	5.476463551931511	0	0	0	0	0	0	0	0	0	0	0	0	0	1	50.0	0.0	-1.5202811742195137	0.290018348937803	-3.497984415780621	0.30124370818391855	True	False	True	False	False	False	0.0	0.0015082324740283279
chr11_70341335_G_A_b38	0.00561563	7.5443321080536885	5.476463551931511	0	0	0	0	0	0	0	0	0	0	0	0	0	1	50.0	0.0	-1.5202811742195137	0.290018348937803	-3.497984415780621	0.30124370818391855	True	False	True	False	False	False	0.0	0.0015082324740283279
chr11_70341335_G_A_b38	0.00561563	7.5443321080536885	5.476463551931511	0	0	0	0	0	0	0	0	0	0	0	0	0	1	50.0	0.0	-1.5202811742195137	0.290018348937803	-3.497984415780621	0.30124370818391855	True	False	True	False	False	False	0.0	0.0015082324740283279
chr9_110394223_T_C_b38	0.169702	7.937017489515454	8.441822884391462	0	0	1	0	0	0	0	0	0	0	0	0	0	0	60.0	0.399	-0.5867376925536274	0.0	3.5173559454571475	2.008493690775211	True	False	True	False	False	False	0.0	0.0015082317090451588
chr2_162224283_A_G_b38	0.00221269	7.757478766584179	5.209486152841421	0	0	1	0	0	0	0	0	0	1	0	1	0	1	40.0	0.127	-2.022423169864787	9.669385754804642	1.375895718284205	5.660181488062484	True	False	True	False	False	False	0.0	0.0015082184970746039
chr2_162224283_A_G_b38	0.00221269	7.757478766584179	5.209486152841421	0	0	1	0	0	0	0	0	0	1	0	1	0	1	40.0	0.127	-2.022423169864787	9.669385754804642	1.375895718284205	5.660181488062484	True	False	True	False	False	False	0.0	0.0015082184970746039
chr2_162224283_A_G_b38	0.00221269	7.757478766584179	5.209486152841421	0	0	1	0	0	0	0	0	0	1	0	1	0	1	40.0	0.127	-2.022423169864787	9.669385754804642	1.375895718284205	5.660181488062484	True	False	True	False	False	False	0.0	0.0015082184970746039
chr2_162224283_A_G_b38	0.00221269	7.757478766584179	5.209486152841421	0	0	1	0	0	0	0	0	0	1	0	1	0	1	40.0	0.127	-2.022423169864787	9.669385754804642	1.375895718284205	5.660181488062484	True	False	True	False	False	False	0.0	0.0015082184970746039
chr16_3679135_C_G_b38	0.00717811	7.401231264413015	6.369900982828227	0	0	0	1	0	0	0	0	0	0	0	1	0	1	20.0	0.087	1.6740558475578813	2.407585605991179	4.808564818167973	0.2038468325774474	True	False	True	False	False	False	0.0	0.0015082128420911543
chr16_3679135_C_G_b38	0.00717811	7.401231264413015	6.369900982828227	0	0	0	1	0	0	0	0	0	0	0	1	0	1	20.0	0.087	1.6740558475578813	2.407585605991179	4.808564818167973	0.2038468325774474	True	False	True	False	False	False	0.0	0.0015082128420911543
chr16_3679135_C_G_b38	0.00717811	7.401231264413015	6.369900982828227	0	0	0	1	0	0	0	0	0	0	0	1	0	1	20.0	0.087	1.6740558475578813	2.407585605991179	4.808564818167973	0.2038468325774474	True	False	True	False	False	False	0.0	0.0015082128420911543
chr16_3679135_C_G_b38	0.00717811	7.401231264413015	6.369900982828227	0	0	0	1	0	0	0	0	0	0	0	1	0	1	20.0	0.087	1.6740558475578813	2.407585605991179	4.808564818167973	0.2038468325774474	True	False	True	False	False	False	0.0	0.0015082128420911543
chr16_3679135_C_G_b38	0.00717811	7.401231264413015	6.369900982828227	0	0	0	1	0	0	0	0	0	0	0	1	0	1	20.0	0.087	1.6740558475578813	2.407585605991179	4.808564818167973	0.2038468325774474	True	False	True	False	False	False	0.0	0.0015082128420911543
chr15_92097297_C_T_b38	0.00445913	7.7488913372555315	6.450470422144176	0	0	0	0	0	1	0	0	1	0	0	1	0	0	40.0	0.0	-9.136835380711808	0.6888835950324683	-3.753659835704767	0.3244349504979449	True	False	True	False	False	False	0.0	0.0015082123757227692
chr15_92097297_C_T_b38	0.00586029	7.7488913372555315	6.450470422144176	0	0	0	0	0	1	0	0	1	0	0	1	0	0	40.0	0.0	-9.136835380711808	0.6888835950324683	-3.753659835704767	0.3244349504979449	True	False	True	False	False	False	0.0	0.0015082123757227692
chr15_92097297_C_T_b38	0.0114639	7.7488913372555315	6.450470422144176	0	0	0	0	0	1	0	0	1	0	0	1	0	0	40.0	0.0	-9.136835380711808	0.6888835950324683	-3.753659835704767	0.3244349504979449	True	False	True	False	False	False	0.0	0.0015082123757227692
chr15_92097297_C_T_b38	0.00445913	7.7488913372555315	6.450470422144176	0	0	0	0	0	1	0	0	1	0	0	1	0	0	40.0	0.0	-9.136835380711808	0.6888835950324683	-3.753659835704767	0.3244349504979449	True	False	True	False	False	False	0.0	0.0015082123757227692
chr15_92097297_C_T_b38	0.00586029	7.7488913372555315	6.450470422144176	0	0	0	0	0	1	0	0	1	0	0	1	0	0	40.0	0.0	-9.136835380711808	0.6888835950324683	-3.753659835704767	0.3244349504979449	True	False	True	False	False	False	0.0	0.0015082123757227692
chr15_92097297_C_T_b38	0.00495824	7.7488913372555315	6.450470422144176	0	0	0	0	0	1	0	0	1	0	0	1	0	0	40.0	0.0	-9.136835380711808	0.6888835950324683	-3.753659835704767	0.3244349504979449	True	False	True	False	False	False	0.0	0.0015082123757227692
chr15_92097297_C_T_b38	0.00495824	7.7488913372555315	6.450470422144176	0	0	0	0	0	1	0	0	1	0	0	1	0	0	40.0	0.0	-9.136835380711808	0.6888835950324683	-3.753659835704767	0.3244349504979449	True	False	True	False	False	False	0.0	0.0015082123757227692
chr15_92097297_C_T_b38	0.0114639	7.7488913372555315	6.450470422144176	0	0	0	0	0	1	0	0	1	0	0	1	0	0	40.0	0.0	-9.136835380711808	0.6888835950324683	-3.753659835704767	0.3244349504979449	True	False	True	False	False	False	0.0	0.0015082123757227692
chr9_114227200_A_G_b38	0.0353992	8.446556111816797	8.263332667439967	0	0	0	1	0	1	0	0	1	1	0	1	0	1	70.0	0.0	1.3699569162799337	4.389450466010197	1.5705141328960508	1.7840892476560697	True	False	True	False	False	False	0.0	0.0015082023968742142
chr9_114227200_A_G_b38	0.0353992	8.446556111816797	8.263332667439967	0	0	0	1	0	1	0	0	1	1	0	1	0	1	70.0	0.0	1.3699569162799337	4.389450466010197	1.5705141328960508	1.7840892476560697	True	False	True	False	False	False	0.0	0.0015082023968742142
chr9_114227200_A_G_b38	0.0353992	8.446556111816797	8.263332667439967	0	0	0	1	0	1	0	0	1	1	0	1	0	1	70.0	0.0	1.3699569162799337	4.389450466010197	1.5705141328960508	1.7840892476560697	True	False	True	False	False	False	0.0	0.0015082023968742142
chr1_236255917_T_A_b38	0.00475957	7.7886260656250315	7.7886260656250315	0	0	0	1	0	1	0	0	1	0	0	1	0	1	40.0	0.018	-5.393755372955214	7.68783593799502	3.642902933276403	0.6752695550678425	True	False	True	False	False	False	0.0	0.00150819338757483
chr1_236255917_T_A_b38	0.00475957	7.7886260656250315	7.7886260656250315	0	0	0	1	0	1	0	0	1	0	0	1	0	1	40.0	0.018	-5.393755372955214	7.68783593799502	3.642902933276403	0.6752695550678425	True	False	True	False	False	False	0.0	0.00150819338757483
chr1_236255917_T_A_b38	0.0128527	7.7886260656250315	7.7886260656250315	0	0	0	1	0	1	0	0	1	0	0	1	0	1	40.0	0.018	-5.393755372955214	7.68783593799502	3.642902933276403	0.6752695550678425	True	False	True	False	False	False	0.0	0.00150819338757483
chr1_236255917_T_A_b38	0.0128527	7.7886260656250315	7.7886260656250315	0	0	0	1	0	1	0	0	1	0	0	1	0	1	40.0	0.018	-5.393755372955214	7.68783593799502	3.642902933276403	0.6752695550678425	True	False	True	False	False	False	0.0	0.00150819338757483
chr1_236255917_T_A_b38	0.0128527	7.7886260656250315	7.7886260656250315	0	0	0	1	0	1	0	0	1	0	0	1	0	1	40.0	0.018	-5.393755372955214	7.68783593799502	3.642902933276403	0.6752695550678425	True	False	True	False	False	False	0.0	0.00150819338757483
chr1_236255917_T_A_b38	0.0128527	7.7886260656250315	7.7886260656250315	0	0	0	1	0	1	0	0	1	0	0	1	0	1	40.0	0.018	-5.393755372955214	7.68783593799502	3.642902933276403	0.6752695550678425	True	False	True	False	False	False	0.0	0.00150819338757483
chr1_236255917_T_A_b38	0.00475957	7.7886260656250315	7.7886260656250315	0	0	0	1	0	1	0	0	1	0	0	1	0	1	40.0	0.018	-5.393755372955214	7.68783593799502	3.642902933276403	0.6752695550678425	True	False	True	False	False	False	0.0	0.00150819338757483
chr1_236255917_T_A_b38	0.00475957	7.7886260656250315	7.7886260656250315	0	0	0	1	0	1	0	0	1	0	0	1	0	1	40.0	0.018	-5.393755372955214	7.68783593799502	3.642902933276403	0.6752695550678425	True	False	True	False	False	False	0.0	0.00150819338757483
chr17_37737639_A_G_b38	0.00926292	7.601402334583733	7.496097345175956	0	0	0	0	0	0	0	0	0	0	0	0	0	1	50.0	0.001	-0.8189439447991367	0.0	2.6318380974978623	1.9176834421723399	True	False	True	False	False	False	0.0	0.0015081845455342734
chr17_37737639_A_G_b38	0.00926292	7.601402334583733	7.496097345175956	0	0	0	0	0	0	0	0	0	0	0	0	0	1	50.0	0.001	-0.8189439447991367	0.0	2.6318380974978623	1.9176834421723399	True	False	True	False	False	False	0.0	0.0015081845455342734
chr17_37737639_A_G_b38	0.00659207	7.601402334583733	7.496097345175956	0	0	0	0	0	0	0	0	0	0	0	0	0	1	50.0	0.001	-0.8189439447991367	0.0	2.6318380974978623	1.9176834421723399	True	False	True	False	False	False	0.0	0.0015081845455342734
chr17_37737639_A_G_b38	0.00659207	7.601402334583733	7.496097345175956	0	0	0	0	0	0	0	0	0	0	0	0	0	1	50.0	0.001	-0.8189439447991367	0.0	2.6318380974978623	1.9176834421723399	True	False	True	False	False	False	0.0	0.0015081845455342734
chr17_37737639_A_G_b38	0.00926292	7.601402334583733	7.496097345175956	0	0	0	0	0	0	0	0	0	0	0	0	0	1	50.0	0.001	-0.8189439447991367	0.0	2.6318380974978623	1.9176834421723399	True	False	True	False	False	False	0.0	0.0015081845455342734
chr17_37737639_A_G_b38	0.00659207	7.601402334583733	7.496097345175956	0	0	0	0	0	0	0	0	0	0	0	0	0	1	50.0	0.001	-0.8189439447991367	0.0	2.6318380974978623	1.9176834421723399	True	False	True	False	False	False	0.0	0.0015081845455342734
chr4_38692303_C_A_b38	0.0778055	8.22121009392507	7.347943823148687	0	0	1	0	0	1	0	1	1	1	0	1	0	1	40.0	0.0	-12.343323090942665	0.0	1.4082948174454517	1.0022006942899397	True	False	True	False	False	False	0.0	0.0015081841801429408
chr4_38692303_C_A_b38	0.0778055	8.22121009392507	7.347943823148687	0	0	1	0	0	1	0	1	1	1	0	1	0	1	40.0	0.0	-12.343323090942665	0.0	1.4082948174454517	1.0022006942899397	True	False	True	False	False	False	0.0	0.0015081841801429408
chr15_76770121_A_G_b38	0.00340937	7.510430556378006	7.3796321526095525	0	0	1	0	0	0	0	0	0	0	0	0	0	0	40.0	0.0	-3.3901642454859378	0.935748212469062	7.637133942776771	0.0	True	False	True	False	False	False	0.0	0.001508183117398927
chr15_76770121_A_G_b38	0.00340937	7.510430556378006	7.3796321526095525	0	0	1	0	0	0	0	0	0	0	0	0	0	0	40.0	0.0	-3.3901642454859378	0.935748212469062	7.637133942776771	0.0	True	False	True	False	False	False	0.0	0.001508183117398927
chr15_76770121_A_G_b38	0.00340937	7.510430556378006	7.3796321526095525	0	0	1	0	0	0	0	0	0	0	0	0	0	0	40.0	0.0	-3.3901642454859378	0.935748212469062	7.637133942776771	0.0	True	False	True	False	False	False	0.0	0.001508183117398927
chr2_219250304_C_T_b38	0.00744969	8.391403185357937	3.5263605246161616	0	0	1	0	0	1	1	1	1	1	1	1	1	1	20.0	0.016	-6.872707906844844	0.0	3.1121623021889	0.3118177306536305	False	True	True	False	False	False	0.0	0.0015081813061213368
chr2_219250304_C_T_b38	0.00744969	8.391403185357937	3.5263605246161616	0	0	1	0	0	1	1	1	1	1	1	1	1	1	20.0	0.016	-6.872707906844844	0.0	3.1121623021889	0.3118177306536305	False	True	True	False	False	False	0.0	0.0015081813061213368
chr2_219250304_C_T_b38	0.00744969	8.391403185357937	3.5263605246161616	0	0	1	0	0	1	1	1	1	1	1	1	1	1	20.0	0.016	-6.872707906844844	0.0	3.1121623021889	0.3118177306536305	False	True	True	False	False	False	0.0	0.0015081813061213368
chr11_118577372_C_T_b38	0.00340569	8.327967858305488	8.185907481482324	0	0	0	0	0	1	0	0	1	1	0	1	0	1	60.0	0.0	-4.085151596528832	3.31116678380073	10.99882898048734	4.638935482723776	True	False	True	False	False	False	0.0	0.001508170169889117
chr11_118577372_C_T_b38	0.00340569	8.327967858305488	8.185907481482324	0	0	0	0	0	1	0	0	1	1	0	1	0	1	60.0	0.0	-4.085151596528832	3.31116678380073	10.99882898048734	4.638935482723776	True	False	True	False	False	False	0.0	0.001508170169889117
chr17_791821_G_A_b38	0.00153194	8.257644958208228	5.666426688112432	0	0	1	1	0	1	0	0	1	0	0	1	0	1	40.0	0.849	1.3753289570152136	4.454975377550266	1.818722094614884	1.5055090099479784	False	True	True	False	False	False	0.0	0.0015081661188789473
chr17_791821_G_A_b38	0.00153194	8.257644958208228	5.666426688112432	0	0	1	1	0	1	0	0	1	0	0	1	0	1	40.0	0.849	1.3753289570152136	4.454975377550266	1.818722094614884	1.5055090099479784	False	True	True	False	False	False	0.0	0.0015081661188789473
chr17_791821_G_A_b38	0.00153194	8.257644958208228	5.666426688112432	0	0	1	1	0	1	0	0	1	0	0	1	0	1	40.0	0.849	1.3753289570152136	4.454975377550266	1.818722094614884	1.5055090099479784	False	True	True	False	False	False	0.0	0.0015081661188789473
chr17_7596064_A_G_b38	0.00623517	8.012349639327795	5.488937726156687	0	0	1	1	0	0	0	0	0	0	0	1	0	1	30.0	0.028	-2.450106013567312	0.6201583789866687	4.938424334804189	0.3958096013354435	False	True	True	False	False	False	0.0	0.0015081563290400253
chr17_7596064_A_G_b38	0.00623517	8.012349639327795	5.488937726156687	0	0	1	1	0	0	0	0	0	0	0	1	0	1	30.0	0.028	-2.450106013567312	0.6201583789866687	4.938424334804189	0.3958096013354435	False	True	True	False	False	False	0.0	0.0015081563290400253
chr17_7596064_A_G_b38	0.00623517	8.012349639327795	5.488937726156687	0	0	1	1	0	0	0	0	0	0	0	1	0	1	30.0	0.028	-2.450106013567312	0.6201583789866687	4.938424334804189	0.3958096013354435	False	True	True	False	False	False	0.0	0.0015081563290400253
chr2_11226674_G_A_b38	0.00194912	7.763446388727362	6.363028103540465	0	0	0	0	0	0	0	0	0	0	0	0	0	1	60.0	0.004	-2.657253045612064	0.0	2.1771774374882824	0.743729738961342	True	False	True	False	False	False	0.0	0.0015081461033588685
chr12_132251672_C_T_b38	0.00145279	8.201385955238608	8.201385955238608	0	0	0	1	0	0	0	0	0	0	0	0	0	0	80.0	0.042	-10.937336751666756	0.0	1.8931102685936807	4.662399487172345	True	False	True	False	False	False	0.0	0.0015081374308876013
chr3_20143340_C_T_b38	0.0170781	8.036249942132116	7.998335395952982	0	0	0	0	0	1	0	0	1	0	0	1	0	1	40.0	0.714	-3.8996664391161953	0.0	4.636806495424239	0.42805074619961037	True	False	True	False	False	False	0.0	0.0015081372909758015
chr3_20143340_C_T_b38	0.0170781	8.036249942132116	7.998335395952982	0	0	0	0	0	1	0	0	1	0	0	1	0	1	40.0	0.714	-3.8996664391161953	0.0	4.636806495424239	0.42805074619961037	True	False	True	False	False	False	0.0	0.0015081372909758015
chr3_20143340_C_T_b38	0.0170781	8.036249942132116	7.998335395952982	0	0	0	0	0	1	0	0	1	0	0	1	0	1	40.0	0.714	-3.8996664391161953	0.0	4.636806495424239	0.42805074619961037	True	False	True	False	False	False	0.0	0.0015081372909758015
chr2_3463528_A_G_b38	0.00760673	8.09132127353041	6.126869184114185	0	0	1	0	0	1	0	0	1	1	0	1	0	1	50.0	0.0	-5.960496709821592	0.0	1.0149669996655677	0.3417404915563511	True	False	True	False	False	False	0.0	0.001508133436312013
chr2_3463528_A_G_b38	0.00727609	8.09132127353041	6.126869184114185	0	0	1	0	0	1	0	0	1	1	0	1	0	1	50.0	0.0	-5.960496709821592	0.0	1.0149669996655677	0.3417404915563511	True	False	True	False	False	False	0.0	0.001508133436312013
chr2_3463528_A_G_b38	0.00760673	8.09132127353041	6.126869184114185	0	0	1	0	0	1	0	0	1	1	0	1	0	1	50.0	0.0	-5.960496709821592	0.0	1.0149669996655677	0.3417404915563511	True	False	True	False	False	False	0.0	0.001508133436312013
chr2_3463528_A_G_b38	0.00760673	8.09132127353041	6.126869184114185	0	0	1	0	0	1	0	0	1	1	0	1	0	1	50.0	0.0	-5.960496709821592	0.0	1.0149669996655677	0.3417404915563511	True	False	True	False	False	False	0.0	0.001508133436312013
chr2_3463528_A_G_b38	0.00760673	8.09132127353041	6.126869184114185	0	0	1	0	0	1	0	0	1	1	0	1	0	1	50.0	0.0	-5.960496709821592	0.0	1.0149669996655677	0.3417404915563511	True	False	True	False	False	False	0.0	0.001508133436312013
chr2_3463528_A_G_b38	0.00727609	8.09132127353041	6.126869184114185	0	0	1	0	0	1	0	0	1	1	0	1	0	1	50.0	0.0	-5.960496709821592	0.0	1.0149669996655677	0.3417404915563511	True	False	True	False	False	False	0.0	0.001508133436312013
chr2_3463528_A_G_b38	0.00727609	8.09132127353041	6.126869184114185	0	0	1	0	0	1	0	0	1	1	0	1	0	1	50.0	0.0	-5.960496709821592	0.0	1.0149669996655677	0.3417404915563511	True	False	True	False	False	False	0.0	0.001508133436312013
chr2_3463528_A_G_b38	0.00727609	8.09132127353041	6.126869184114185	0	0	1	0	0	1	0	0	1	1	0	1	0	1	50.0	0.0	-5.960496709821592	0.0	1.0149669996655677	0.3417404915563511	True	False	True	False	False	False	0.0	0.001508133436312013
chr9_130392864_C_T_b38	0.00393957	8.132412674500905	5.8522024797744745	0	0	0	1	0	0	0	0	0	0	0	0	0	0	80.0	0.0	1.4899136379150335	3.7955948462732607	1.4698662228382844	0.6685450048756678	True	False	True	False	False	False	0.0	0.001508130181037241
chr9_130392864_C_T_b38	0.00393957	8.132412674500905	5.8522024797744745	0	0	0	1	0	0	0	0	0	0	0	0	0	0	80.0	0.0	1.4899136379150335	3.7955948462732607	1.4698662228382844	0.6685450048756678	True	False	True	False	False	False	0.0	0.001508130181037241
chr9_130392864_C_T_b38	0.00393957	8.132412674500905	5.8522024797744745	0	0	0	1	0	0	0	0	0	0	0	0	0	0	80.0	0.0	1.4899136379150335	3.7955948462732607	1.4698662228382844	0.6685450048756678	True	False	True	False	False	False	0.0	0.001508130181037241
chr9_130392864_C_T_b38	0.00393957	8.132412674500905	5.8522024797744745	0	0	0	1	0	0	0	0	0	0	0	0	0	0	80.0	0.0	1.4899136379150335	3.7955948462732607	1.4698662228382844	0.6685450048756678	True	False	True	False	False	False	0.0	0.001508130181037241
chr9_130392864_C_T_b38	0.00393957	8.132412674500905	5.8522024797744745	0	0	0	1	0	0	0	0	0	0	0	0	0	0	80.0	0.0	1.4899136379150335	3.7955948462732607	1.4698662228382844	0.6685450048756678	True	False	True	False	False	False	0.0	0.001508130181037241
chr2_105310943_C_T_b38	0.0159567	7.873217054862741	7.872073979866873	0	0	0	1	0	1	0	0	1	0	0	0	0	1	40.0	0.001	2.8782627490922863	4.165382487806237	5.350397747198848	0.0	True	False	True	False	False	False	0.0	0.0015081287962911544
chr11_65024113_C_A_b38	0.0461129	7.780303087908373	7.5652752818989315	0	0	1	0	0	1	1	0	1	0	0	0	0	1	50.0	0.071	-8.278317826924983	0.0	-3.7333226268183495	0.0	True	False	True	False	False	False	0.0	0.0015081215172208702
chr2_138557244_C_T_b38	0.0501018	7.483806687665835	7.48324441607385	0	0	0	1	0	0	0	0	0	0	0	0	0	1	20.0	0.37	-12.11332146035592	0.9754056554777611	7.507872145684253	0.2748947848761958	True	False	True	False	False	False	0.0	0.0015081100214592864
chr19_17219507_A_T_b38	0.0314297	8.165079258805068	4.795790545596741	0	0	0	0	0	1	0	1	1	0	0	1	0	1	40.0	0.0	-8.131212368298012	0.0	3.241807405705508	0.18217954177873708	True	False	True	False	False	False	0.0	0.001508106262975315
chr19_17219507_A_T_b38	0.0314297	8.165079258805068	4.795790545596741	0	0	0	0	0	1	0	1	1	0	0	1	0	1	40.0	0.0	-8.131212368298012	0.0	3.241807405705508	0.18217954177873708	True	False	True	False	False	False	0.0	0.001508106262975315
chr19_17219507_A_T_b38	0.0314297	8.165079258805068	4.795790545596741	0	0	0	0	0	1	0	1	1	0	0	1	0	1	40.0	0.0	-8.131212368298012	0.0	3.241807405705508	0.18217954177873708	True	False	True	False	False	False	0.0	0.001508106262975315
chr7_142201522_G_A_b38	0.0056831	7.349230824613334	7.349230824613334	0	0	0	1	0	0	0	0	0	0	0	0	0	0	30.0	0.029	3.83045912111239	2.490966560451776	1.8275921323262097	0.0	True	False	True	False	False	False	0.0	0.0015081045362080792
chr7_142201522_G_A_b38	0.0056831	7.349230824613334	7.349230824613334	0	0	0	1	0	0	0	0	0	0	0	0	0	0	30.0	0.029	3.83045912111239	2.490966560451776	1.8275921323262097	0.0	True	False	True	False	False	False	0.0	0.0015081045362080792
chr7_4793072_T_C_b38	0.00470787	8.350666240520924	7.188412736496954	0	0	0	0	1	1	1	1	1	1	0	1	0	1	70.0	0.0	-3.5404095954140726	0.0	0.0896571101441239	0.0	False	True	True	False	False	False	0.0	0.0015080997780731573
chr7_4793072_T_C_b38	0.00470787	8.350666240520924	7.188412736496954	0	0	0	0	1	1	1	1	1	1	0	1	0	1	70.0	0.0	-3.5404095954140726	0.0	0.0896571101441239	0.0	False	True	True	False	False	False	0.0	0.0015080997780731573
chr7_4793072_T_C_b38	0.00470787	8.350666240520924	7.188412736496954	0	0	0	0	1	1	1	1	1	1	0	1	0	1	70.0	0.0	-3.5404095954140726	0.0	0.0896571101441239	0.0	False	True	True	False	False	False	0.0	0.0015080997780731573
chr7_4793072_T_C_b38	0.00470787	8.350666240520924	7.188412736496954	0	0	0	0	1	1	1	1	1	1	0	1	0	1	70.0	0.0	-3.5404095954140726	0.0	0.0896571101441239	0.0	False	True	True	False	False	False	0.0	0.0015080997780731573
chr7_4793072_T_C_b38	0.00470787	8.350666240520924	7.188412736496954	0	0	0	0	1	1	1	1	1	1	0	1	0	1	70.0	0.0	-3.5404095954140726	0.0	0.0896571101441239	0.0	False	True	True	False	False	False	0.0	0.0015080997780731573
chr1_77952802_A_G_b38	0.00272017	7.805474625270857	7.8050670442584895	0	0	1	0	0	1	0	0	1	0	0	1	0	1	40.0	0.011	-7.145596985563819	1.3249772596903735	-2.6603113598396817	0.0	True	False	True	False	False	False	0.0	0.0015080931194193098
chr1_77952802_A_G_b38	0.00272017	7.805474625270857	7.8050670442584895	0	0	1	0	0	1	0	0	1	0	0	1	0	1	40.0	0.011	-7.145596985563819	1.3249772596903735	-2.6603113598396817	0.0	True	False	True	False	False	False	0.0	0.0015080931194193098
chr1_156264847_G_A_b38	0.00157134	7.94873845481361	6.839476438228843	0	0	0	1	0	0	0	0	0	0	0	0	0	1	60.0	0.002	-3.614834753793829	0.0	6.847874290052808	0.0	True	False	True	False	False	False	0.0	0.0015080849220978653
chr1_156264847_G_A_b38	0.00157134	7.94873845481361	6.839476438228843	0	0	0	1	0	0	0	0	0	0	0	0	0	1	60.0	0.002	-3.614834753793829	0.0	6.847874290052808	0.0	True	False	True	False	False	False	0.0	0.0015080849220978653
chr1_156264847_G_A_b38	0.00157134	7.94873845481361	6.839476438228843	0	0	0	1	0	0	0	0	0	0	0	0	0	1	60.0	0.002	-3.614834753793829	0.0	6.847874290052808	0.0	True	False	True	False	False	False	0.0	0.0015080849220978653
chr1_156264847_G_A_b38	0.00157134	7.94873845481361	6.839476438228843	0	0	0	1	0	0	0	0	0	0	0	0	0	1	60.0	0.002	-3.614834753793829	0.0	6.847874290052808	0.0	True	False	True	False	False	False	0.0	0.0015080849220978653
chr4_95106522_C_T_b38	0.0198243	7.578656850594762	7.578656850594762	0	0	1	0	0	1	0	0	1	1	0	1	0	0	40.0	0.0	-10.535328698710758	7.266785311078769	-0.4410022086420966	0.15282475218142366	True	False	True	False	False	False	0.0	0.001508069660949615
chr15_74200301_T_C_b38	0.00506316	8.444622498581403	7.5251007461258	0	0	1	1	1	1	0	1	1	0	0	1	1	0	60.0	0.001	-7.211979253722649	0.8621169666214881	2.9819121925095544	1.2533143009782108	True	False	True	False	False	False	0.0	0.0015080680510725034
chr15_74200301_T_C_b38	0.00506316	8.444622498581403	7.5251007461258	0	0	1	1	1	1	0	1	1	0	0	1	1	0	60.0	0.001	-7.211979253722649	0.8621169666214881	2.9819121925095544	1.2533143009782108	True	False	True	False	False	False	0.0	0.0015080680510725034
chr15_74200301_T_C_b38	0.00506316	8.444622498581403	7.5251007461258	0	0	1	1	1	1	0	1	1	0	0	1	1	0	60.0	0.001	-7.211979253722649	0.8621169666214881	2.9819121925095544	1.2533143009782108	True	False	True	False	False	False	0.0	0.0015080680510725034
chr15_74200301_T_C_b38	0.00506316	8.444622498581403	7.5251007461258	0	0	1	1	1	1	0	1	1	0	0	1	1	0	60.0	0.001	-7.211979253722649	0.8621169666214881	2.9819121925095544	1.2533143009782108	True	False	True	False	False	False	0.0	0.0015080680510725034
chr16_28990688_A_G_b38	0.0115877	8.302017809751204	4.454347296253507	1	0	0	0	1	1	0	0	1	0	0	1	0	1	40.0	0.0	-2.8977586689182924	2.9665955164475526	6.676675002875143	0.8799870754473744	False	True	True	False	False	False	0.0	0.001508062481391559
chr16_28990688_A_G_b38	0.0115877	8.302017809751204	4.454347296253507	1	0	0	0	1	1	0	0	1	0	0	1	0	1	40.0	0.0	-2.8977586689182924	2.9665955164475526	6.676675002875143	0.8799870754473744	False	True	True	False	False	False	0.0	0.001508062481391559
chr16_28990688_A_G_b38	0.0115877	8.302017809751204	4.454347296253507	1	0	0	0	1	1	0	0	1	0	0	1	0	1	40.0	0.0	-2.8977586689182924	2.9665955164475526	6.676675002875143	0.8799870754473744	False	True	True	False	False	False	0.0	0.001508062481391559
chr16_28990688_A_G_b38	0.0115877	8.302017809751204	4.454347296253507	1	0	0	0	1	1	0	0	1	0	0	1	0	1	40.0	0.0	-2.8977586689182924	2.9665955164475526	6.676675002875143	0.8799870754473744	False	True	True	False	False	False	0.0	0.001508062481391559
chr16_28990688_A_G_b38	0.0115877	8.302017809751204	4.454347296253507	1	0	0	0	1	1	0	0	1	0	0	1	0	1	40.0	0.0	-2.8977586689182924	2.9665955164475526	6.676675002875143	0.8799870754473744	False	True	True	False	False	False	0.0	0.001508062481391559
chr16_28990688_A_G_b38	0.0115877	8.302017809751204	4.454347296253507	1	0	0	0	1	1	0	0	1	0	0	1	0	1	40.0	0.0	-2.8977586689182924	2.9665955164475526	6.676675002875143	0.8799870754473744	False	True	True	False	False	False	0.0	0.001508062481391559
chr16_28990688_A_G_b38	0.0115877	8.302017809751204	4.454347296253507	1	0	0	0	1	1	0	0	1	0	0	1	0	1	40.0	0.0	-2.8977586689182924	2.9665955164475526	6.676675002875143	0.8799870754473744	False	True	True	False	False	False	0.0	0.001508062481391559
chr3_165832595_G_A_b38	0.0165804	7.349230824613334	7.349230824613334	0	0	0	0	0	0	0	0	0	0	0	0	0	0	40.0	0.011	-4.654988693934883	0.0	0.8972043845041355	0.0	True	False	True	False	False	False	0.0	0.001508062118243007
chr16_81997843_T_C_b38	0.377428	8.020270472819238	7.775695749915245	0	0	0	0	1	1	0	1	1	1	1	1	1	0	30.0	0.0	-1.7945166522943254	4.796325278766206	2.102494005181981	0.0	False	True	True	False	False	False	0.0	0.0015080565806268604
chr16_81997843_T_C_b38	0.108062	8.020270472819238	7.775695749915245	0	0	0	0	1	1	0	1	1	1	1	1	1	0	30.0	0.0	-1.7945166522943254	4.796325278766206	2.102494005181981	0.0	False	True	True	False	False	False	0.0	0.0015080565806268604
chr10_59238492_C_T_b38	0.0020771	7.605890001053122	4.564348191467836	0	0	0	1	0	0	0	0	0	1	0	0	0	1	40.0	0.0	5.887380765555189	0.0	2.519004209604617	0.09433944877756062	True	False	True	False	False	False	0.0	0.0015080517190653494
chr10_59238492_C_T_b38	0.00887358	7.605890001053122	4.564348191467836	0	0	0	1	0	0	0	0	0	1	0	0	0	1	40.0	0.0	5.887380765555189	0.0	2.519004209604617	0.09433944877756062	True	False	True	False	False	False	0.0	0.0015080517190653494
chr10_59238492_C_T_b38	0.00887358	7.605890001053122	4.564348191467836	0	0	0	1	0	0	0	0	0	1	0	0	0	1	40.0	0.0	5.887380765555189	0.0	2.519004209604617	0.09433944877756062	True	False	True	False	False	False	0.0	0.0015080517190653494
chr10_59238492_C_T_b38	0.00887358	7.605890001053122	4.564348191467836	0	0	0	1	0	0	0	0	0	1	0	0	0	1	40.0	0.0	5.887380765555189	0.0	2.519004209604617	0.09433944877756062	True	False	True	False	False	False	0.0	0.0015080517190653494
chr10_59238492_C_T_b38	0.00887358	7.605890001053122	4.564348191467836	0	0	0	1	0	0	0	0	0	1	0	0	0	1	40.0	0.0	5.887380765555189	0.0	2.519004209604617	0.09433944877756062	True	False	True	False	False	False	0.0	0.0015080517190653494
chr10_59238492_C_T_b38	0.0020771	7.605890001053122	4.564348191467836	0	0	0	1	0	0	0	0	0	1	0	0	0	1	40.0	0.0	5.887380765555189	0.0	2.519004209604617	0.09433944877756062	True	False	True	False	False	False	0.0	0.0015080517190653494
chr10_59238492_C_T_b38	0.00887358	7.605890001053122	4.564348191467836	0	0	0	1	0	0	0	0	0	1	0	0	0	1	40.0	0.0	5.887380765555189	0.0	2.519004209604617	0.09433944877756062	True	False	True	False	False	False	0.0	0.0015080517190653494
chr10_59238492_C_T_b38	0.0020771	7.605890001053122	4.564348191467836	0	0	0	1	0	0	0	0	0	1	0	0	0	1	40.0	0.0	5.887380765555189	0.0	2.519004209604617	0.09433944877756062	True	False	True	False	False	False	0.0	0.0015080517190653494
chr10_59238492_C_T_b38	0.0020771	7.605890001053122	4.564348191467836	0	0	0	1	0	0	0	0	0	1	0	0	0	1	40.0	0.0	5.887380765555189	0.0	2.519004209604617	0.09433944877756062	True	False	True	False	False	False	0.0	0.0015080517190653494
chr10_59238492_C_T_b38	0.0020771	7.605890001053122	4.564348191467836	0	0	0	1	0	0	0	0	0	1	0	0	0	1	40.0	0.0	5.887380765555189	0.0	2.519004209604617	0.09433944877756062	True	False	True	False	False	False	0.0	0.0015080517190653494
chr2_210453155_T_G_b38	0.0731224	7.67786350067821	7.5766097669730375	0	0	0	1	0	1	0	0	1	0	0	1	0	1	30.0	0.008	3.9729673246916337	0.4199010051281098	2.1396749532518555	0.0	True	False	True	False	False	False	0.0	0.0015080410179873817
chr2_210453155_T_G_b38	0.090358	7.67786350067821	7.5766097669730375	0	0	0	1	0	1	0	0	1	0	0	1	0	1	30.0	0.008	3.9729673246916337	0.4199010051281098	2.1396749532518555	0.0	True	False	True	False	False	False	0.0	0.0015080410179873817
chr3_134173681_G_A_b38	0.00151762	7.765993079407675	7.564238475170491	0	0	0	0	0	0	0	0	0	0	0	0	0	1	60.0	0.0	-2.067331152830361	0.0	2.876805039238341	1.2237731975345691	True	False	True	False	False	False	0.0	0.001508037069518569
chr3_134173681_G_A_b38	0.00907985	7.765993079407675	7.564238475170491	0	0	0	0	0	0	0	0	0	0	0	0	0	1	60.0	0.0	-2.067331152830361	0.0	2.876805039238341	1.2237731975345691	True	False	True	False	False	False	0.0	0.001508037069518569
chr5_95905161_A_T_b38	0.00197862	7.3914152346753585	7.216709486709457	0	0	0	0	0	0	0	0	0	0	0	1	0	1	30.0	0.0	-8.795524852309024	0.0	1.7172238274439664	0.0	True	False	True	False	False	False	0.0	0.0015080357373451609
chr5_95905161_A_T_b38	0.00197862	7.3914152346753585	7.216709486709457	0	0	0	0	0	0	0	0	0	0	0	1	0	1	30.0	0.0	-8.795524852309024	0.0	1.7172238274439664	0.0	True	False	True	False	False	False	0.0	0.0015080357373451609
chr5_95905161_A_T_b38	0.00720424	7.3914152346753585	7.216709486709457	0	0	0	0	0	0	0	0	0	0	0	1	0	1	30.0	0.0	-8.795524852309024	0.0	1.7172238274439664	0.0	True	False	True	False	False	False	0.0	0.0015080357373451609
chr5_95905161_A_T_b38	0.00720424	7.3914152346753585	7.216709486709457	0	0	0	0	0	0	0	0	0	0	0	1	0	1	30.0	0.0	-8.795524852309024	0.0	1.7172238274439664	0.0	True	False	True	False	False	False	0.0	0.0015080357373451609
chr5_95905161_A_T_b38	0.00720424	7.3914152346753585	7.216709486709457	0	0	0	0	0	0	0	0	0	0	0	1	0	1	30.0	0.0	-8.795524852309024	0.0	1.7172238274439664	0.0	True	False	True	False	False	False	0.0	0.0015080357373451609
chr5_95905161_A_T_b38	0.00197862	7.3914152346753585	7.216709486709457	0	0	0	0	0	0	0	0	0	0	0	1	0	1	30.0	0.0	-8.795524852309024	0.0	1.7172238274439664	0.0	True	False	True	False	False	False	0.0	0.0015080357373451609
chr10_125746442_T_C_b38	0.0229428	7.133295954896068	5.556828061699537	0	0	0	0	0	0	0	0	0	0	0	0	0	1	20.0	0.003	-5.648775194746721	0.0	-0.0394920168740071	0.4120723603979997	True	False	True	False	False	False	0.0	0.0015080291111487867
chr10_125746442_T_C_b38	0.0229428	7.133295954896068	5.556828061699537	0	0	0	0	0	0	0	0	0	0	0	0	0	1	20.0	0.003	-5.648775194746721	0.0	-0.0394920168740071	0.4120723603979997	True	False	True	False	False	False	0.0	0.0015080291111487867
chr10_125746442_T_C_b38	0.0229428	7.133295954896068	5.556828061699537	0	0	0	0	0	0	0	0	0	0	0	0	0	1	20.0	0.003	-5.648775194746721	0.0	-0.0394920168740071	0.4120723603979997	True	False	True	False	False	False	0.0	0.0015080291111487867
chr10_125746442_T_C_b38	0.0229428	7.133295954896068	5.556828061699537	0	0	0	0	0	0	0	0	0	0	0	0	0	1	20.0	0.003	-5.648775194746721	0.0	-0.0394920168740071	0.4120723603979997	True	False	True	False	False	False	0.0	0.0015080291111487867
chr10_75227886_C_A_b38	0.00594047	7.472500744737558	7.261225091971921	0	0	0	0	0	1	0	0	1	1	0	1	0	1	30.0	0.012	-18.39501923206381	4.390314873982003	5.133862579286408	0.0	True	False	True	False	False	False	0.0	0.0015080237459832615
chr10_75227886_C_A_b38	0.00247596	7.472500744737558	7.261225091971921	0	0	0	0	0	1	0	0	1	1	0	1	0	1	30.0	0.012	-18.39501923206381	4.390314873982003	5.133862579286408	0.0	True	False	True	False	False	False	0.0	0.0015080237459832615
chr1_109737292_C_T_b38	0.0595043	7.697121317282625	5.0238805208462765	0	0	0	1	0	0	0	0	0	0	0	1	0	1	50.0	0.0	8.319059455277477	0.0	-1.9555855181775144	0.0	True	False	True	False	False	False	0.0	0.0015080193911203984
chr1_109737292_C_T_b38	0.00505843	7.697121317282625	5.0238805208462765	0	0	0	1	0	0	0	0	0	0	0	1	0	1	50.0	0.0	8.319059455277477	0.0	-1.9555855181775144	0.0	True	False	True	False	False	False	0.0	0.0015080193911203984
chr17_69310557_C_T_b38	0.00195451	7.731053144007127	7.034387929915503	0	0	1	0	0	0	0	0	0	0	0	0	0	1	40.0	0.299	-6.262134759525512	0.0	5.148033036977154	0.0	True	False	True	False	False	False	0.0	0.0015080180409150436
chr17_69310557_C_T_b38	0.00195451	7.731053144007127	7.034387929915503	0	0	1	0	0	0	0	0	0	0	0	0	0	1	40.0	0.299	-6.262134759525512	0.0	5.148033036977154	0.0	True	False	True	False	False	False	0.0	0.0015080180409150436
chr17_69310557_C_T_b38	0.00195451	7.731053144007127	7.034387929915503	0	0	1	0	0	0	0	0	0	0	0	0	0	1	40.0	0.299	-6.262134759525512	0.0	5.148033036977154	0.0	True	False	True	False	False	False	0.0	0.0015080180409150436
chr17_69310557_C_T_b38	0.00195451	7.731053144007127	7.034387929915503	0	0	1	0	0	0	0	0	0	0	0	0	0	1	40.0	0.299	-6.262134759525512	0.0	5.148033036977154	0.0	True	False	True	False	False	False	0.0	0.0015080180409150436
chr17_69310557_C_T_b38	0.00370865	7.731053144007127	7.034387929915503	0	0	1	0	0	0	0	0	0	0	0	0	0	1	40.0	0.299	-6.262134759525512	0.0	5.148033036977154	0.0	True	False	True	False	False	False	0.0	0.0015080180409150436
chr17_69310557_C_T_b38	0.00370865	7.731053144007127	7.034387929915503	0	0	1	0	0	0	0	0	0	0	0	0	0	1	40.0	0.299	-6.262134759525512	0.0	5.148033036977154	0.0	True	False	True	False	False	False	0.0	0.0015080180409150436
chr17_69310557_C_T_b38	0.00370865	7.731053144007127	7.034387929915503	0	0	1	0	0	0	0	0	0	0	0	0	0	1	40.0	0.299	-6.262134759525512	0.0	5.148033036977154	0.0	True	False	True	False	False	False	0.0	0.0015080180409150436
chr17_69310557_C_T_b38	0.00370865	7.731053144007127	7.034387929915503	0	0	1	0	0	0	0	0	0	0	0	0	0	1	40.0	0.299	-6.262134759525512	0.0	5.148033036977154	0.0	True	False	True	False	False	False	0.0	0.0015080180409150436
chr1_40403600_A_G_b38	0.00684638	8.051022208190679	8.0507033814703	0	0	1	1	0	1	0	0	1	0	0	1	0	1	40.0	0.001	3.867991127855852	0.0	-2.7148723632979497	0.0	True	False	True	False	False	False		0.0015080179517178677
chr3_129269382_C_T_b38	0.0318642	7.765993079407675	5.948034989180646	0	0	0	1	0	0	0	0	0	1	0	1	0	1	40.0	0.0	4.575936271733167	1.425851822139233	7.4050148263238	1.0023668357752271	True	False	True	False	False	False	0.0	0.0015080092516496382
chr3_129269382_C_T_b38	0.0318642	7.765993079407675	5.948034989180646	0	0	0	1	0	0	0	0	0	1	0	1	0	1	40.0	0.0	4.575936271733167	1.425851822139233	7.4050148263238	1.0023668357752271	True	False	True	False	False	False	0.0	0.0015080092516496382
chr3_129269382_C_T_b38	0.0318642	7.765993079407675	5.948034989180646	0	0	0	1	0	0	0	0	0	1	0	1	0	1	40.0	0.0	4.575936271733167	1.425851822139233	7.4050148263238	1.0023668357752271	True	False	True	False	False	False	0.0	0.0015080092516496382
chr3_129269382_C_T_b38	0.00151041	7.765993079407675	5.948034989180646	0	0	0	1	0	0	0	0	0	1	0	1	0	1	40.0	0.0	4.575936271733167	1.425851822139233	7.4050148263238	1.0023668357752271	True	False	True	False	False	False	0.0	0.0015080092516496382
chr3_129269382_C_T_b38	0.00151041	7.765993079407675	5.948034989180646	0	0	0	1	0	0	0	0	0	1	0	1	0	1	40.0	0.0	4.575936271733167	1.425851822139233	7.4050148263238	1.0023668357752271	True	False	True	False	False	False	0.0	0.0015080092516496382
chr3_129269382_C_T_b38	0.00151041	7.765993079407675	5.948034989180646	0	0	0	1	0	0	0	0	0	1	0	1	0	1	40.0	0.0	4.575936271733167	1.425851822139233	7.4050148263238	1.0023668357752271	True	False	True	False	False	False	0.0	0.0015080092516496382
chr3_129269382_C_T_b38	0.0318642	7.765993079407675	5.948034989180646	0	0	0	1	0	0	0	0	0	1	0	1	0	1	40.0	0.0	4.575936271733167	1.425851822139233	7.4050148263238	1.0023668357752271	True	False	True	False	False	False	0.0	0.0015080092516496382
chr3_129269382_C_T_b38	0.00151041	7.765993079407675	5.948034989180646	0	0	0	1	0	0	0	0	0	1	0	1	0	1	40.0	0.0	4.575936271733167	1.425851822139233	7.4050148263238	1.0023668357752271	True	False	True	False	False	False	0.0	0.0015080092516496382
chr22_31908902_G_A_b38	0.00142438	7.898039690764619	6.76849321164863	0	0	0	0	0	0	0	0	0	1	0	0	0	1	60.0	0.041	-1.0658189012998558	3.378025672632559	7.5396749673152925	0.0	True	False	True	False	False	False	0.0	0.001508006519585166
chr22_31908902_G_A_b38	0.00294107	7.898039690764619	6.76849321164863	0	0	0	0	0	0	0	0	0	1	0	0	0	1	60.0	0.041	-1.0658189012998558	3.378025672632559	7.5396749673152925	0.0	True	False	True	False	False	False	0.0	0.001508006519585166
chr22_31908902_G_A_b38	0.00142438	7.898039690764619	6.76849321164863	0	0	0	0	0	0	0	0	0	1	0	0	0	1	60.0	0.041	-1.0658189012998558	3.378025672632559	7.5396749673152925	0.0	True	False	True	False	False	False	0.0	0.001508006519585166
chr22_31908902_G_A_b38	0.00142438	7.898039690764619	6.76849321164863	0	0	0	0	0	0	0	0	0	1	0	0	0	1	60.0	0.041	-1.0658189012998558	3.378025672632559	7.5396749673152925	0.0	True	False	True	False	False	False	0.0	0.001508006519585166
chr22_31908902_G_A_b38	0.00294107	7.898039690764619	6.76849321164863	0	0	0	0	0	0	0	0	0	1	0	0	0	1	60.0	0.041	-1.0658189012998558	3.378025672632559	7.5396749673152925	0.0	True	False	True	False	False	False	0.0	0.001508006519585166
chr22_31908902_G_A_b38	0.00294107	7.898039690764619	6.76849321164863	0	0	0	0	0	0	0	0	0	1	0	0	0	1	60.0	0.041	-1.0658189012998558	3.378025672632559	7.5396749673152925	0.0	True	False	True	False	False	False	0.0	0.001508006519585166
chr4_173529639_G_A_b38	0.0089876	8.381831553485561	6.3818160174060985	0	0	0	0	1	1	1	1	1	1	1	1	1	0	60.0	0.015	-3.5918176936459	0.0	5.166518587414522	0.10590056666227099	False	True	True	False	False	False	0.0	0.0015079937871905127
chr4_173529639_G_A_b38	0.00907618	8.381831553485561	6.3818160174060985	0	0	0	0	1	1	1	1	1	1	1	1	1	0	60.0	0.015	-3.5918176936459	0.0	5.166518587414522	0.10590056666227099	False	True	True	False	False	False	0.0	0.0015079937871905127
chr4_173529639_G_A_b38	0.00907618	8.381831553485561	6.3818160174060985	0	0	0	0	1	1	1	1	1	1	1	1	1	0	60.0	0.015	-3.5918176936459	0.0	5.166518587414522	0.10590056666227099	False	True	True	False	False	False	0.0	0.0015079937871905127
chr4_173529639_G_A_b38	0.0089876	8.381831553485561	6.3818160174060985	0	0	0	0	1	1	1	1	1	1	1	1	1	0	60.0	0.015	-3.5918176936459	0.0	5.166518587414522	0.10590056666227099	False	True	True	False	False	False	0.0	0.0015079937871905127
chr16_10545155_G_A_b38	0.00608774	7.833203948641057	6.884486652042782	0	0	0	1	0	0	0	0	0	0	0	0	0	1	40.0	0.048	6.143017839165348	0.0	1.2143551009752898	0.45972400521790746	False	True	True	False	False	False	0.0	0.0015079884863216033
chr21_39513354_T_C_b38	0.0263202	7.343426229147367	7.343426229147367	0	0	1	0	0	0	0	0	0	0	0	1	0	0	30.0	0.002	-9.49828675566571	2.1056429384187734	1.5008478353096706	0.0	True	False	True	False	False	False	0.0	0.001507987941350447
chr21_39513354_T_C_b38	0.0275244	7.343426229147367	7.343426229147367	0	0	1	0	0	0	0	0	0	0	0	1	0	0	30.0	0.002	-9.49828675566571	2.1056429384187734	1.5008478353096706	0.0	True	False	True	False	False	False	0.0	0.001507987941350447
chr6_33071952_T_G_b38	0.00195424	7.984121958702927	7.304515946460155	0	0	0	1	0	1	1	1	1	1	0	1	0	0	40.0	0.001	-5.510824237332538	3.532553351377952	-2.655197188073963	0.0	True	False	True	False	False	False	0.0	0.00150798517300251
chr6_33071952_T_G_b38	0.00139155	7.984121958702927	7.304515946460155	0	0	0	1	0	1	1	1	1	1	0	1	0	0	40.0	0.001	-5.510824237332538	3.532553351377952	-2.655197188073963	0.0	True	False	True	False	False	False	0.0	0.00150798517300251
chr6_33071952_T_G_b38	0.00195424	7.984121958702927	7.304515946460155	0	0	0	1	0	1	1	1	1	1	0	1	0	0	40.0	0.001	-5.510824237332538	3.532553351377952	-2.655197188073963	0.0	True	False	True	False	False	False	0.0	0.00150798517300251
chr6_33071952_T_G_b38	0.00139155	7.984121958702927	7.304515946460155	0	0	0	1	0	1	1	1	1	1	0	1	0	0	40.0	0.001	-5.510824237332538	3.532553351377952	-2.655197188073963	0.0	True	False	True	False	False	False	0.0	0.00150798517300251
chr6_33071952_T_G_b38	0.00195424	7.984121958702927	7.304515946460155	0	0	0	1	0	1	1	1	1	1	0	1	0	0	40.0	0.001	-5.510824237332538	3.532553351377952	-2.655197188073963	0.0	True	False	True	False	False	False	0.0	0.00150798517300251
chr6_33071952_T_G_b38	0.00139155	7.984121958702927	7.304515946460155	0	0	0	1	0	1	1	1	1	1	0	1	0	0	40.0	0.001	-5.510824237332538	3.532553351377952	-2.655197188073963	0.0	True	False	True	False	False	False	0.0	0.00150798517300251
chr10_69454913_C_T_b38	0.00703116	8.07837810362652	8.07837810362652	0	0	0	0	0	1	0	0	1	1	0	1	0	1	50.0	0.087	-6.915585844390446	2.454576256094297	-2.7180685813678096	0.27585338234743517	True	False	True	False	False	False		0.0015079730521665772
chr15_42188211_T_C_b38	0.00143325	7.9919305198524775	5.87493073085203	0	0	1	0	0	0	0	0	0	0	0	1	0	1	60.0	0.0	-8.889035587427472	0.0	2.55361159001226	0.42928944730693575	True	False	True	False	False	False	0.0	0.0015079645562998507
chr15_42188211_T_C_b38	0.00143325	7.9919305198524775	5.87493073085203	0	0	1	0	0	0	0	0	0	0	0	1	0	1	60.0	0.0	-8.889035587427472	0.0	2.55361159001226	0.42928944730693575	True	False	True	False	False	False	0.0	0.0015079645562998507
chr15_42188211_T_C_b38	0.00143325	7.9919305198524775	5.87493073085203	0	0	1	0	0	0	0	0	0	0	0	1	0	1	60.0	0.0	-8.889035587427472	0.0	2.55361159001226	0.42928944730693575	True	False	True	False	False	False	0.0	0.0015079645562998507
chr15_42188211_T_C_b38	0.00143325	7.9919305198524775	5.87493073085203	0	0	1	0	0	0	0	0	0	0	0	1	0	1	60.0	0.0	-8.889035587427472	0.0	2.55361159001226	0.42928944730693575	True	False	True	False	False	False	0.0	0.0015079645562998507
chr15_42188211_T_C_b38	0.00143325	7.9919305198524775	5.87493073085203	0	0	1	0	0	0	0	0	0	0	0	1	0	1	60.0	0.0	-8.889035587427472	0.0	2.55361159001226	0.42928944730693575	True	False	True	False	False	False	0.0	0.0015079645562998507
chr7_152005445_T_C_b38	0.00381203	7.776115477098742	7.775695749915245	0	0	1	0	0	0	0	0	0	0	0	0	0	0	50.0	0.008	-7.576479244729716	0.0	-1.807272373179444	0.5641800459265909	True	False	True	False	False	False	0.0	0.0015079596101986526
chr7_152005445_T_C_b38	0.00323939	7.776115477098742	7.775695749915245	0	0	1	0	0	0	0	0	0	0	0	0	0	0	50.0	0.008	-7.576479244729716	0.0	-1.807272373179444	0.5641800459265909	True	False	True	False	False	False	0.0	0.0015079596101986526
chr7_152005445_T_C_b38	0.00381203	7.776115477098742	7.775695749915245	0	0	1	0	0	0	0	0	0	0	0	0	0	0	50.0	0.008	-7.576479244729716	0.0	-1.807272373179444	0.5641800459265909	True	False	True	False	False	False	0.0	0.0015079596101986526
chr7_152005445_T_C_b38	0.00323939	7.776115477098742	7.775695749915245	0	0	1	0	0	0	0	0	0	0	0	0	0	0	50.0	0.008	-7.576479244729716	0.0	-1.807272373179444	0.5641800459265909	True	False	True	False	False	False	0.0	0.0015079596101986526
chr5_176350397_G_A_b38	0.0022964	7.672292455628756	5.375278407684165	0	0	0	0	1	1	0	0	1	0	0	1	0	1	40.0	0.002	-8.857386700618733	0.6132240575692922	4.867264557510609	1.8247743010758057	True	False	True	False	False	False	0.0	0.0015079488954423315
chr5_176350397_G_A_b38	0.0022964	7.672292455628756	5.375278407684165	0	0	0	0	1	1	0	0	1	0	0	1	0	1	40.0	0.002	-8.857386700618733	0.6132240575692922	4.867264557510609	1.8247743010758057	True	False	True	False	False	False	0.0	0.0015079488954423315
chr11_78066217_G_A_b38	0.00629471	8.24800570160062	7.640123172695364	0	0	1	0	0	1	0	0	1	1	0	1	0	1	60.0	0.001	-7.483589408368952	6.593478154967463	0.632970418100335	0.18618552074140388	True	False	True	False	False	False	0.0	0.0015079465594551285
chr11_78066217_G_A_b38	0.00629471	8.24800570160062	7.640123172695364	0	0	1	0	0	1	0	0	1	1	0	1	0	1	60.0	0.001	-7.483589408368952	6.593478154967463	0.632970418100335	0.18618552074140388	True	False	True	False	False	False	0.0	0.0015079465594551285
chr11_78066217_G_A_b38	0.00629471	8.24800570160062	7.640123172695364	0	0	1	0	0	1	0	0	1	1	0	1	0	1	60.0	0.001	-7.483589408368952	6.593478154967463	0.632970418100335	0.18618552074140388	True	False	True	False	False	False	0.0	0.0015079465594551285
chr5_96898671_C_T_b38	0.00531356	8.139148678884066	7.27931883541462	0	0	0	1	0	1	0	0	1	0	0	0	0	1	60.0	0.0	1.642153345108293	5.371600131291279	-0.3217523532302593	0.0	True	False	True	False	False	False	0.0	0.0015079455489178247
chr5_96898671_C_T_b38	0.0098676	8.139148678884066	7.27931883541462	0	0	0	1	0	1	0	0	1	0	0	0	0	1	60.0	0.0	1.642153345108293	5.371600131291279	-0.3217523532302593	0.0	True	False	True	False	False	False	0.0	0.0015079455489178247
chr5_96898671_C_T_b38	0.00531356	8.139148678884066	7.27931883541462	0	0	0	1	0	1	0	0	1	0	0	0	0	1	60.0	0.0	1.642153345108293	5.371600131291279	-0.3217523532302593	0.0	True	False	True	False	False	False	0.0	0.0015079455489178247
chr5_96898671_C_T_b38	0.00531356	8.139148678884066	7.27931883541462	0	0	0	1	0	1	0	0	1	0	0	0	0	1	60.0	0.0	1.642153345108293	5.371600131291279	-0.3217523532302593	0.0	True	False	True	False	False	False	0.0	0.0015079455489178247
chr5_96898671_C_T_b38	0.00531356	8.139148678884066	7.27931883541462	0	0	0	1	0	1	0	0	1	0	0	0	0	1	60.0	0.0	1.642153345108293	5.371600131291279	-0.3217523532302593	0.0	True	False	True	False	False	False	0.0	0.0015079455489178247
chr5_96898671_C_T_b38	0.00531356	8.139148678884066	7.27931883541462	0	0	0	1	0	1	0	0	1	0	0	0	0	1	60.0	0.0	1.642153345108293	5.371600131291279	-0.3217523532302593	0.0	True	False	True	False	False	False	0.0	0.0015079455489178247
chr5_96898671_C_T_b38	0.0098676	8.139148678884066	7.27931883541462	0	0	0	1	0	1	0	0	1	0	0	0	0	1	60.0	0.0	1.642153345108293	5.371600131291279	-0.3217523532302593	0.0	True	False	True	False	False	False	0.0	0.0015079455489178247
chr5_96898671_C_T_b38	0.0098676	8.139148678884066	7.27931883541462	0	0	0	1	0	1	0	0	1	0	0	0	0	1	60.0	0.0	1.642153345108293	5.371600131291279	-0.3217523532302593	0.0	True	False	True	False	False	False	0.0	0.0015079455489178247
chr5_96898671_C_T_b38	0.0098676	8.139148678884066	7.27931883541462	0	0	0	1	0	1	0	0	1	0	0	0	0	1	60.0	0.0	1.642153345108293	5.371600131291279	-0.3217523532302593	0.0	True	False	True	False	False	False	0.0	0.0015079455489178247
chr5_96898671_C_T_b38	0.0098676	8.139148678884066	7.27931883541462	0	0	0	1	0	1	0	0	1	0	0	0	0	1	60.0	0.0	1.642153345108293	5.371600131291279	-0.3217523532302593	0.0	True	False	True	False	False	False	0.0	0.0015079455489178247
chr10_69907866_T_C_b38	0.0166701	7.623153068476902	7.623153068476902	0	0	0	0	0	1	0	0	1	0	0	1	0	1	30.0	0.0	-6.827553582651469	0.0	4.971142293691123	0.0	True	False	True	False	False	False	0.0	0.0015079320741818011
chr1_20068339_C_T_b38	0.00124072	7.6624678152002375	6.280395838960195	0	0	1	0	0	0	0	0	0	0	1	0	0	0	20.0	0.004	-2.258669547689547	5.511205937417747	5.754050556026968	0.0	True	False	True	False	False	False	0.0	0.0015079303188080052
chr9_95919157_G_A_b38	0.0471193	8.09009578318096	6.118097198041348	0	0	0	0	1	1	0	0	1	0	0	1	0	1	70.0	0.006	-2.318554322210094	5.060874513838484	3.5640332891858293	0.0	True	False	True	False	False	False	0.0	0.0015079134889172893
chr15_85531066_C_G_b38	0.00472265	7.831617276352611	7.831220214604293	0	0	0	0	0	0	0	0	0	0	0	1	0	1	60.0	0.004	-0.8189439447991367	0.0	3.169639985295568	1.9881696931200779	True	False	True	False	False	False	0.0	0.0015079082763699825
chr11_103194993_C_T_b38	0.00174062	7.878912912297133	7.912056888179006	0	0	0	1	0	0	0	0	0	0	0	0	0	1	60.0	0.006	1.9495734302166796	2.706041495900946	-1.5545639328655128	0.0906237839485371	True	False	True	False	False	False	0.0	0.0015079006486359158
chr11_103194993_C_T_b38	0.00174062	7.878912912297133	7.912056888179006	0	0	0	1	0	0	0	0	0	0	0	0	0	1	60.0	0.006	1.9495734302166796	2.706041495900946	-1.5545639328655128	0.0906237839485371	True	False	True	False	False	False	0.0	0.0015079006486359158
chr14_91667275_G_A_b38	0.00111417	7.8399193600125825	7.839525581704678	0	0	0	0	0	0	0	0	0	0	0	1	0	0	60.0	0.294	-6.403452769016021	0.0	-0.6954396906822211	0.37682230362570857	True	False	True	False	False	False	0.0	0.0015078986913178243
chr1_3849114_C_T_b38	0.0037627	8.104099056143582	5.811140992976701	0	0	0	0	0	0	0	1	0	0	0	1	0	1	60.0	0.0	-5.504082350929093	1.0669080109171745	5.589125854587898	2.7435310950083505	True	False	True	False	False	False	0.0	0.001507889135234354
chr1_3849114_C_T_b38	0.0037627	8.104099056143582	5.811140992976701	0	0	0	0	0	0	0	1	0	0	0	1	0	1	60.0	0.0	-5.504082350929093	1.0669080109171745	5.589125854587898	2.7435310950083505	True	False	True	False	False	False	0.0	0.001507889135234354
chr3_33017005_G_A_b38	0.0179982	7.989560449333865	5.111987788356544	0	0	0	0	1	1	0	0	1	0	0	1	0	1	60.0	0.0	7.282821693361422	0.0	-1.256351414157713	0.2625379659401048	True	False	True	False	False	False	0.0	0.0015078866282405932
chr4_150414220_T_C_b38	0.014895	7.223295679562314	7.1049654482698426	0	0	0	0	0	0	0	0	0	0	0	0	0	1	30.0	0.007	-4.810499532962577	4.752582519903047	0.0591457210527082	0.0	True	False	True	False	False	False	0.0	0.001507881581986496
chr6_3101442_C_G_b38	0.0182199	7.931644021454311	7.931284761525891	0	0	1	0	0	0	0	1	0	0	0	1	0	1	50.0	0.018	-3.4164876761314247	6.540748898884718	-4.301380565211176	0.0	True	False	True	False	False	False	0.0	0.0015078813496523912
chr6_3101442_C_G_b38	0.0182199	7.931644021454311	7.931284761525891	0	0	1	0	0	0	0	1	0	0	0	1	0	1	50.0	0.018	-3.4164876761314247	6.540748898884718	-4.301380565211176	0.0	True	False	True	False	False	False	0.0	0.0015078813496523912
chr2_131129510_A_T_b38	0.00371452	7.1316985104669115	7.099201743553092	0	0	0	0	0	0	0	0	0	0	0	0	0	1	20.0	0.002	-15.695834900721664	1.9863483502465729	5.515728657292819	0.0	True	False	True	False	False	False	0.0	0.0015078798485284714
chr2_131129510_A_T_b38	0.00175969	7.1316985104669115	7.099201743553092	0	0	0	0	0	0	0	0	0	0	0	0	0	1	20.0	0.002	-15.695834900721664	1.9863483502465729	5.515728657292819	0.0	True	False	True	False	False	False	0.0	0.0015078798485284714
chr15_54302605_G_A_b38	0.011211	7.711101251840158	7.711101251840158	0	0	1	1	0	0	0	0	0	0	0	0	0	1	40.0	0.034	-2.500550791431579	7.119389444950755	4.199443336737325	0.0	True	False	True	False	False	False	0.0	0.0015078679577389168
chr3_142327856_C_G_b38	0.00140782	7.364547014255642	7.363913501405819	0	0	0	0	1	0	0	0	0	0	0	1	0	1	30.0	0.524	1.6120480784966311	0.0	-4.233949971610308	0.3120812673138289	True	False	True	False	False	False	0.0	0.001507863050412314
chr3_142327856_C_G_b38	0.0111571	7.364547014255642	7.363913501405819	0	0	0	0	1	0	0	0	0	0	0	1	0	1	30.0	0.524	1.6120480784966311	0.0	-4.233949971610308	0.3120812673138289	True	False	True	False	False	False	0.0	0.001507863050412314
chr17_21013543_G_A_b38	0.00370299	7.780303087908373	6.411818267709897	0	0	0	0	0	1	0	0	1	0	0	1	0	1	40.0	0.0	-3.0702643925539803	0.0	7.727080643838939	0.0	True	False	True	False	False	False	0.0	0.00150784977049184
chr17_21013543_G_A_b38	0.00370299	7.780303087908373	6.411818267709897	0	0	0	0	0	1	0	0	1	0	0	1	0	1	40.0	0.0	-3.0702643925539803	0.0	7.727080643838939	0.0	True	False	True	False	False	False	0.0	0.00150784977049184
chr17_21013543_G_A_b38	0.00370299	7.780303087908373	6.411818267709897	0	0	0	0	0	1	0	0	1	0	0	1	0	1	40.0	0.0	-3.0702643925539803	0.0	7.727080643838939	0.0	True	False	True	False	False	False	0.0	0.00150784977049184
chr19_6910821_C_T_b38	0.00145444	7.665284718471351	7.6255950721324535	0	0	0	0	0	0	0	0	0	0	0	0	0	0	60.0	0.006	-5.013831123990331	0.0	0.6336169072310582	0.7264714802799688	True	False	True	False	False	False	0.0	0.0015078481751361165
chr19_6910821_C_T_b38	0.00145444	7.665284718471351	7.6255950721324535	0	0	0	0	0	0	0	0	0	0	0	0	0	0	60.0	0.006	-5.013831123990331	0.0	0.6336169072310582	0.7264714802799688	True	False	True	False	False	False	0.0	0.0015078481751361165
chr19_6910821_C_T_b38	0.00145444	7.665284718471351	7.6255950721324535	0	0	0	0	0	0	0	0	0	0	0	0	0	0	60.0	0.006	-5.013831123990331	0.0	0.6336169072310582	0.7264714802799688	True	False	True	False	False	False	0.0	0.0015078481751361165
chr7_74341128_G_A_b38	0.00168931	7.661527081358517	7.661527081358517	0	0	0	1	0	0	0	0	0	0	0	1	0	1	40.0	0.005	0.0972794250687943	3.806226330907261	1.842274670732003	0.0	True	False	True	False	False	False	0.0	0.001507847239443733
chr7_74341128_G_A_b38	0.00168931	7.661527081358517	7.661527081358517	0	0	0	1	0	0	0	0	0	0	0	1	0	1	40.0	0.005	0.0972794250687943	3.806226330907261	1.842274670732003	0.0	True	False	True	False	False	False	0.0	0.001507847239443733
chr7_74341128_G_A_b38	0.00532039	7.661527081358517	7.661527081358517	0	0	0	1	0	0	0	0	0	0	0	1	0	1	40.0	0.005	0.0972794250687943	3.806226330907261	1.842274670732003	0.0	True	False	True	False	False	False	0.0	0.001507847239443733
chr7_74341128_G_A_b38	0.00354329	7.661527081358517	7.661527081358517	0	0	0	1	0	0	0	0	0	0	0	1	0	1	40.0	0.005	0.0972794250687943	3.806226330907261	1.842274670732003	0.0	True	False	True	False	False	False	0.0	0.001507847239443733
chr7_74341128_G_A_b38	0.00354329	7.661527081358517	7.661527081358517	0	0	0	1	0	0	0	0	0	0	0	1	0	1	40.0	0.005	0.0972794250687943	3.806226330907261	1.842274670732003	0.0	True	False	True	False	False	False	0.0	0.001507847239443733
chr7_74341128_G_A_b38	0.00532039	7.661527081358517	7.661527081358517	0	0	0	1	0	0	0	0	0	0	0	1	0	1	40.0	0.005	0.0972794250687943	3.806226330907261	1.842274670732003	0.0	True	False	True	False	False	False	0.0	0.001507847239443733
chr7_74341128_G_A_b38	0.00479326	7.661527081358517	7.661527081358517	0	0	0	1	0	0	0	0	0	0	0	1	0	1	40.0	0.005	0.0972794250687943	3.806226330907261	1.842274670732003	0.0	True	False	True	False	False	False	0.0	0.001507847239443733
chr7_74341128_G_A_b38	0.00479326	7.661527081358517	7.661527081358517	0	0	0	1	0	0	0	0	0	0	0	1	0	1	40.0	0.005	0.0972794250687943	3.806226330907261	1.842274670732003	0.0	True	False	True	False	False	False	0.0	0.001507847239443733
chr14_77141674_A_G_b38	0.0893858	7.808729306744399	6.900730664045173	0	0	1	0	1	1	1	1	1	1	0	1	1	0	60.0	1.0	-5.894032966064195	1.2800881864621934	3.791197627704669	0.0	False	True	True	False	False	False	0.0	0.0015078275453757409
chr14_77141674_A_G_b38	0.0893858	7.808729306744399	6.900730664045173	0	0	1	0	1	1	1	1	1	1	0	1	1	0	60.0	1.0	-5.894032966064195	1.2800881864621934	3.791197627704669	0.0	False	True	True	False	False	False	0.0	0.0015078275453757409
chr17_44087517_G_C_b38	0.0029012	8.469682208745185	4.672828834461906	1	1	1	0	1	1	0	1	1	1	0	1	1	1	60.0	0.997	-2.357071411445258	11.389203729560483	-4.853060813708268	0.0	False	True	True	False	False	False	0.0	0.0015078228632328945
chr17_44087517_G_C_b38	0.0029012	8.469682208745185	4.672828834461906	1	1	1	0	1	1	0	1	1	1	0	1	1	1	60.0	0.997	-2.357071411445258	11.389203729560483	-4.853060813708268	0.0	False	True	True	False	False	False	0.0	0.0015078228632328945
chr17_44087517_G_C_b38	0.0029012	8.469682208745185	4.672828834461906	1	1	1	0	1	1	0	1	1	1	0	1	1	1	60.0	0.997	-2.357071411445258	11.389203729560483	-4.853060813708268	0.0	False	True	True	False	False	False	0.0	0.0015078228632328945
chr17_44087517_G_C_b38	0.0029012	8.469682208745185	4.672828834461906	1	1	1	0	1	1	0	1	1	1	0	1	1	1	60.0	0.997	-2.357071411445258	11.389203729560483	-4.853060813708268	0.0	False	True	True	False	False	False	0.0	0.0015078228632328945
chr17_44087517_G_C_b38	0.0029012	8.469682208745185	4.672828834461906	1	1	1	0	1	1	0	1	1	1	0	1	1	1	60.0	0.997	-2.357071411445258	11.389203729560483	-4.853060813708268	0.0	False	True	True	False	False	False	0.0	0.0015078228632328945
chr17_44087517_G_C_b38	0.0029012	8.469682208745185	4.672828834461906	1	1	1	0	1	1	0	1	1	1	0	1	1	1	60.0	0.997	-2.357071411445258	11.389203729560483	-4.853060813708268	0.0	False	True	True	False	False	False	0.0	0.0015078228632328945
chr16_27826613_T_C_b38	0.00126649	7.685703061234547	7.685243607975833	0	0	1	1	0	0	0	0	0	0	0	0	0	0	50.0	0.007	-9.219799960086656	3.6814442690209113	1.7520157425339633	0.0	True	False	True	False	False	False	0.0	0.0015078172976163552
chr19_13226356_T_C_b38	0.00501352	8.256866848974312	5.298317366548036	1	0	1	0	0	0	0	0	0	0	0	1	0	0	50.0	0.0	-14.70549993821876	0.0	4.903094428307419	0.17933705594720095	False	True	True	False	False	False	0.0	0.0015078109616970176
chr19_13226356_T_C_b38	0.00501352	8.256866848974312	5.298317366548036	1	0	1	0	0	0	0	0	0	0	0	1	0	0	50.0	0.0	-14.70549993821876	0.0	4.903094428307419	0.17933705594720095	False	True	True	False	False	False	0.0	0.0015078109616970176
chr3_46992115_C_T_b38	0.0011118	8.278174290943738	5.135798437050262	0	1	0	0	0	1	0	0	1	1	0	1	0	1	60.0	0.0	-8.484923956677026	1.3081717575261391	6.309918939522099	0.0	True	False	True	False	False	False	0.0	0.0015078097079047963
chr3_46992115_C_T_b38	0.0051568	8.278174290943738	5.135798437050262	0	1	0	0	0	1	0	0	1	1	0	1	0	1	60.0	0.0	-8.484923956677026	1.3081717575261391	6.309918939522099	0.0	True	False	True	False	False	False	0.0	0.0015078097079047963
chr3_46992115_C_T_b38	0.0051568	8.278174290943738	5.135798437050262	0	1	0	0	0	1	0	0	1	1	0	1	0	1	60.0	0.0	-8.484923956677026	1.3081717575261391	6.309918939522099	0.0	True	False	True	False	False	False	0.0	0.0015078097079047963
chr3_46992115_C_T_b38	0.0051568	8.278174290943738	5.135798437050262	0	1	0	0	0	1	0	0	1	1	0	1	0	1	60.0	0.0	-8.484923956677026	1.3081717575261391	6.309918939522099	0.0	True	False	True	False	False	False	0.0	0.0015078097079047963
chr3_46992115_C_T_b38	0.0051568	8.278174290943738	5.135798437050262	0	1	0	0	0	1	0	0	1	1	0	1	0	1	60.0	0.0	-8.484923956677026	1.3081717575261391	6.309918939522099	0.0	True	False	True	False	False	False	0.0	0.0015078097079047963
chr3_46992115_C_T_b38	0.0011118	8.278174290943738	5.135798437050262	0	1	0	0	0	1	0	0	1	1	0	1	0	1	60.0	0.0	-8.484923956677026	1.3081717575261391	6.309918939522099	0.0	True	False	True	False	False	False	0.0	0.0015078097079047963
chr3_46992115_C_T_b38	0.0011118	8.278174290943738	5.135798437050262	0	1	0	0	0	1	0	0	1	1	0	1	0	1	60.0	0.0	-8.484923956677026	1.3081717575261391	6.309918939522099	0.0	True	False	True	False	False	False	0.0	0.0015078097079047963
chr3_46992115_C_T_b38	0.0011118	8.278174290943738	5.135798437050262	0	1	0	0	0	1	0	0	1	1	0	1	0	1	60.0	0.0	-8.484923956677026	1.3081717575261391	6.309918939522099	0.0	True	False	True	False	False	False	0.0	0.0015078097079047963
chr3_46992115_C_T_b38	0.0051568	8.278174290943738	5.135798437050262	0	1	0	0	0	1	0	0	1	1	0	1	0	1	60.0	0.0	-8.484923956677026	1.3081717575261391	6.309918939522099	0.0	True	False	True	False	False	False	0.0	0.0015078097079047963
chr3_46992115_C_T_b38	0.0011118	8.278174290943738	5.135798437050262	0	1	0	0	0	1	0	0	1	1	0	1	0	1	60.0	0.0	-8.484923956677026	1.3081717575261391	6.309918939522099	0.0	True	False	True	False	False	False	0.0	0.0015078097079047963
chr3_46992115_C_T_b38	0.0011118	8.278174290943738	5.135798437050262	0	1	0	0	0	1	0	0	1	1	0	1	0	1	60.0	0.0	-8.484923956677026	1.3081717575261391	6.309918939522099	0.0	True	False	True	False	False	False	0.0	0.0015078097079047963
chr3_46992115_C_T_b38	0.0051568	8.278174290943738	5.135798437050262	0	1	0	0	0	1	0	0	1	1	0	1	0	1	60.0	0.0	-8.484923956677026	1.3081717575261391	6.309918939522099	0.0	True	False	True	False	False	False	0.0	0.0015078097079047963
chr3_46992115_C_T_b38	0.0011118	8.278174290943738	5.135798437050262	0	1	0	0	0	1	0	0	1	1	0	1	0	1	60.0	0.0	-8.484923956677026	1.3081717575261391	6.309918939522099	0.0	True	False	True	False	False	False	0.0	0.0015078097079047963
chr3_46992115_C_T_b38	0.0011118	8.278174290943738	5.135798437050262	0	1	0	0	0	1	0	0	1	1	0	1	0	1	60.0	0.0	-8.484923956677026	1.3081717575261391	6.309918939522099	0.0	True	False	True	False	False	False	0.0	0.0015078097079047963
chr3_46992115_C_T_b38	0.0051568	8.278174290943738	5.135798437050262	0	1	0	0	0	1	0	0	1	1	0	1	0	1	60.0	0.0	-8.484923956677026	1.3081717575261391	6.309918939522099	0.0	True	False	True	False	False	False	0.0	0.0015078097079047963
chr3_46992115_C_T_b38	0.0051568	8.278174290943738	5.135798437050262	0	1	0	0	0	1	0	0	1	1	0	1	0	1	60.0	0.0	-8.484923956677026	1.3081717575261391	6.309918939522099	0.0	True	False	True	False	False	False	0.0	0.0015078097079047963
chr3_46992115_C_T_b38	0.0011118	8.278174290943738	5.135798437050262	0	1	0	0	0	1	0	0	1	1	0	1	0	1	60.0	0.0	-8.484923956677026	1.3081717575261391	6.309918939522099	0.0	True	False	True	False	False	False	0.0	0.0015078097079047963
chr3_46992115_C_T_b38	0.0051568	8.278174290943738	5.135798437050262	0	1	0	0	0	1	0	0	1	1	0	1	0	1	60.0	0.0	-8.484923956677026	1.3081717575261391	6.309918939522099	0.0	True	False	True	False	False	False	0.0	0.0015078097079047963
chr3_46992115_C_T_b38	0.0051568	8.278174290943738	5.135798437050262	0	1	0	0	0	1	0	0	1	1	0	1	0	1	60.0	0.0	-8.484923956677026	1.3081717575261391	6.309918939522099	0.0	True	False	True	False	False	False	0.0	0.0015078097079047963
chr3_46992115_C_T_b38	0.0011118	8.278174290943738	5.135798437050262	0	1	0	0	0	1	0	0	1	1	0	1	0	1	60.0	0.0	-8.484923956677026	1.3081717575261391	6.309918939522099	0.0	True	False	True	False	False	False	0.0	0.0015078097079047963
chr17_78401253_A_C_b38	0.00382934	8.007034012193408	5.988961416889864	0	0	1	0	0	1	0	0	1	1	0	1	0	1	40.0	0.002	-0.1516081229988259	0.0	-4.023475708656271	0.7314066417959353	True	False	True	False	False	False	0.0	0.0015078094003646869
chr17_78401253_A_C_b38	0.00382934	8.007034012193408	5.988961416889864	0	0	1	0	0	1	0	0	1	1	0	1	0	1	40.0	0.002	-0.1516081229988259	0.0	-4.023475708656271	0.7314066417959353	True	False	True	False	False	False	0.0	0.0015078094003646869
chr17_78401253_A_C_b38	0.00251897	8.007034012193408	5.988961416889864	0	0	1	0	0	1	0	0	1	1	0	1	0	1	40.0	0.002	-0.1516081229988259	0.0	-4.023475708656271	0.7314066417959353	True	False	True	False	False	False	0.0	0.0015078094003646869
chr17_78401253_A_C_b38	0.00251897	8.007034012193408	5.988961416889864	0	0	1	0	0	1	0	0	1	1	0	1	0	1	40.0	0.002	-0.1516081229988259	0.0	-4.023475708656271	0.7314066417959353	True	False	True	False	False	False	0.0	0.0015078094003646869
chr17_78401253_A_C_b38	0.00251897	8.007034012193408	5.988961416889864	0	0	1	0	0	1	0	0	1	1	0	1	0	1	40.0	0.002	-0.1516081229988259	0.0	-4.023475708656271	0.7314066417959353	True	False	True	False	False	False	0.0	0.0015078094003646869
chr17_78401253_A_C_b38	0.00382934	8.007034012193408	5.988961416889864	0	0	1	0	0	1	0	0	1	1	0	1	0	1	40.0	0.002	-0.1516081229988259	0.0	-4.023475708656271	0.7314066417959353	True	False	True	False	False	False	0.0	0.0015078094003646869
chr17_51263623_A_G_b38	0.00376996	7.885329239273191	5.472270673671475	0	0	1	0	0	1	0	0	1	1	0	1	0	1	30.0	0.0	-0.4632710927830537	0.0	0.2706097161944925	0.0	True	False	True	False	False	False	0.0	0.0015077935713896959
chr17_51263623_A_G_b38	0.0120518	7.885329239273191	5.472270673671475	0	0	1	0	0	1	0	0	1	1	0	1	0	1	30.0	0.0	-0.4632710927830537	0.0	0.2706097161944925	0.0	True	False	True	False	False	False	0.0	0.0015077935713896959
chr12_123684693_C_T_b38	0.00168942	7.759187438507795	7.669961995473577	0	0	0	0	0	0	0	0	0	0	0	0	0	1	60.0	0.007	-3.1328345645326188	0.0	1.5555796633284018	0.0	True	False	True	False	False	False	0.0	0.001507779175259543
chr12_123684693_C_T_b38	0.00441688	7.759187438507795	7.669961995473577	0	0	0	0	0	0	0	0	0	0	0	0	0	1	60.0	0.007	-3.1328345645326188	0.0	1.5555796633284018	0.0	True	False	True	False	False	False	0.0	0.001507779175259543
chr12_109449852_G_T_b38	0.00153765	7.898782356970309	7.301147805856032	1	0	1	0	1	1	0	0	1	0	1	1	0	1	20.0	0.213	4.245070819207638	0.0	5.330097000707092	0.0	True	False	True	False	False	False	0.0	0.0015077674492057582
chr12_109449852_G_T_b38	0.00153765	7.898782356970309	7.301147805856032	1	0	1	0	1	1	0	0	1	0	1	1	0	1	20.0	0.213	4.245070819207638	0.0	5.330097000707092	0.0	True	False	True	False	False	False	0.0	0.0015077674492057582
chr1_75728036_A_T_b38	0.00851184	8.494333897270154	5.8664680569332965	0	0	0	1	0	1	1	1	1	1	0	1	0	1	60.0	0.0	-13.604587834574176	1.8294586109615896	5.653937301665607	0.0	True	False	True	False	False	False	0.0	0.001507765850748274
chr1_75728036_A_T_b38	0.00851184	8.494333897270154	5.8664680569332965	0	0	0	1	0	1	1	1	1	1	0	1	0	1	60.0	0.0	-13.604587834574176	1.8294586109615896	5.653937301665607	0.0	True	False	True	False	False	False	0.0	0.001507765850748274
chr1_75728036_A_T_b38	0.0127879	8.494333897270154	5.8664680569332965	0	0	0	1	0	1	1	1	1	1	0	1	0	1	60.0	0.0	-13.604587834574176	1.8294586109615896	5.653937301665607	0.0	True	False	True	False	False	False	0.0	0.001507765850748274
chr1_75728036_A_T_b38	0.0127879	8.494333897270154	5.8664680569332965	0	0	0	1	0	1	1	1	1	1	0	1	0	1	60.0	0.0	-13.604587834574176	1.8294586109615896	5.653937301665607	0.0	True	False	True	False	False	False	0.0	0.001507765850748274
chr13_30740318_C_A_b38	0.00370924	8.253748343328501	7.609862200913554	0	0	0	1	1	1	1	1	1	1	0	1	1	0	60.0	0.0	-4.159179894578735	2.3643954955299438	7.868775867145082	2.9353953821061447	True	False	True	False	False	False	0.0	0.0015077621644057513
chr19_18125149_A_G_b38	0.00627093	8.10076824307173	5.929589143389895	0	0	0	0	0	1	0	0	1	1	0	0	0	1	60.0	0.002	-4.87891018103172	0.0	6.068075450786715	0.0	True	False	True	False	False	False	0.0	0.0015077606941434737
chr19_18125149_A_G_b38	0.00627093	8.10076824307173	5.929589143389895	0	0	0	0	0	1	0	0	1	1	0	0	0	1	60.0	0.002	-4.87891018103172	0.0	6.068075450786715	0.0	True	False	True	False	False	False	0.0	0.0015077606941434737
chr19_18125149_A_G_b38	0.00627093	8.10076824307173	5.929589143389895	0	0	0	0	0	1	0	0	1	1	0	0	0	1	60.0	0.002	-4.87891018103172	0.0	6.068075450786715	0.0	True	False	True	False	False	False	0.0	0.0015077606941434737
chr19_18125149_A_G_b38	0.00627093	8.10076824307173	5.929589143389895	0	0	0	0	0	1	0	0	1	1	0	0	0	1	60.0	0.002	-4.87891018103172	0.0	6.068075450786715	0.0	True	False	True	False	False	False	0.0	0.0015077606941434737
chr4_176140319_T_C_b38	0.00269005	7.467942332285852	5.846438775057725	0	0	0	1	0	0	0	0	0	0	0	0	0	0	40.0	0.0	6.228325635331171	0.0	7.002567031381858	0.09086109824327337	True	False	True	False	False	False	0.0	0.0015077544171830891
chr4_176140319_T_C_b38	0.00269005	7.467942332285852	5.846438775057725	0	0	0	1	0	0	0	0	0	0	0	0	0	0	40.0	0.0	6.228325635331171	0.0	7.002567031381858	0.09086109824327337	True	False	True	False	False	False	0.0	0.0015077544171830891
chr17_57873002_G_A_b38	0.0198547	8.487352349405215	4.997212273764115	0	0	0	0	0	1	0	1	1	1	0	1	0	1	60.0	0.0	2.0677998425249844	0.0	3.423264242515934	0.0	True	False	True	False	False	False	0.0	0.0015077514322759437
chr17_57873002_G_A_b38	0.0198547	8.487352349405215	4.997212273764115	0	0	0	0	0	1	0	1	1	1	0	1	0	1	60.0	0.0	2.0677998425249844	0.0	3.423264242515934	0.0	True	False	True	False	False	False	0.0	0.0015077514322759437
chr17_57873002_G_A_b38	0.0198547	8.487352349405215	4.997212273764115	0	0	0	0	0	1	0	1	1	1	0	1	0	1	60.0	0.0	2.0677998425249844	0.0	3.423264242515934	0.0	True	False	True	False	False	False	0.0	0.0015077514322759437
chr2_23705621_G_A_b38	0.01132	7.551186867296149	6.756932389247553	0	0	1	0	1	0	0	0	0	0	0	0	0	1	50.0	0.0	-6.156933759844482	0.1981136929698337	-6.68084152670798	0.0	True	False	True	False	False	False	0.0	0.0015077491077250748
chr2_23705621_G_A_b38	0.0220657	7.551186867296149	6.756932389247553	0	0	1	0	1	0	0	0	0	0	0	0	0	1	50.0	0.0	-6.156933759844482	0.1981136929698337	-6.68084152670798	0.0	True	False	True	False	False	False	0.0	0.0015077491077250748
chr7_107942740_A_G_b38	0.0214523	7.776115477098742	4.804021044733257	0	0	1	1	0	1	0	1	1	0	0	0	1	1	20.0	0.004	-2.0204596317861885	18.52755351225453	4.284221298333648	0.0	True	False	True	False	False	False		0.0015077484247401007
chr7_107942740_A_G_b38	0.0241645	7.776115477098742	4.804021044733257	0	0	1	1	0	1	0	1	1	0	0	0	1	1	20.0	0.004	-2.0204596317861885	18.52755351225453	4.284221298333648	0.0	True	False	True	False	False	False		0.0015077484247401007
chr10_116214409_G_A_b38	0.0016478	7.9247959139564355	7.9247959139564355	0	0	0	1	0	0	0	0	0	0	0	0	0	1	60.0	0.0	6.052407931863246	0.0	11.404669665828344	0.0	True	False	True	False	False	False		0.0015077392932108357
chr10_116214409_G_A_b38	0.0135938	7.9247959139564355	7.9247959139564355	0	0	0	1	0	0	0	0	0	0	0	0	0	1	60.0	0.0	6.052407931863246	0.0	11.404669665828344	0.0	True	False	True	False	False	False		0.0015077392932108357
chr6_152172155_C_T_b38	0.00166048	8.39072252736229	8.240648863374913	0	0	0	1	0	1	0	0	1	0	0	1	0	1	60.0	0.002	-10.417770607165858	0.0387703957827323	2.663391643912682	0.0	True	False	True	False	False	False	0.0	0.0015077347769702697
chr6_85524352_A_G_b38	0.00244002	7.535830462798367	7.480992162869525	0	0	0	0	0	0	0	0	0	0	0	0	0	1	40.0	0.058	-13.118400089506991	0.0	1.994193781163787	0.0	True	False	True	False	False	False	0.0	0.0015077305690194746
chr6_85524352_A_G_b38	0.00244002	7.535830462798367	7.480992162869525	0	0	0	0	0	0	0	0	0	0	0	0	0	1	40.0	0.058	-13.118400089506991	0.0	1.994193781163787	0.0	True	False	True	False	False	False	0.0	0.0015077305690194746
chr6_31631779_A_C_b38	0.0271561	7.877017895622398	6.464588303689961	1	0	0	1	1	0	0	1	0	0	0	1	0	1	60.0	1.0	-7.019283616160595	0.0	-6.770960495708536	0.0	False	True	True	False	False	False	0.0	0.0015077287626279012
chr6_31631779_A_C_b38	0.0271561	7.877017895622398	6.464588303689961	1	0	0	1	1	0	0	1	0	0	0	1	0	1	60.0	1.0	-7.019283616160595	0.0	-6.770960495708536	0.0	False	True	True	False	False	False	0.0	0.0015077287626279012
chr6_31631779_A_C_b38	0.0271561	7.877017895622398	6.464588303689961	1	0	0	1	1	0	0	1	0	0	0	1	0	1	60.0	1.0	-7.019283616160595	0.0	-6.770960495708536	0.0	False	True	True	False	False	False	0.0	0.0015077287626279012
chr11_119003277_T_C_b38	0.00782579	8.358666283188	7.2813856635702825	0	0	0	0	0	0	0	0	0	0	1	0	0	1	40.0	1.0	-7.044807351437915	0.0889991198158837	2.477839167432272	0.0	True	False	True	False	False	False	0.0	0.0015077258563682958
chr11_119003277_T_C_b38	0.00782579	8.358666283188	7.2813856635702825	0	0	0	0	0	0	0	0	0	0	1	0	0	1	40.0	1.0	-7.044807351437915	0.0889991198158837	2.477839167432272	0.0	True	False	True	False	False	False	0.0	0.0015077258563682958
chr11_119003277_T_C_b38	0.00431203	8.358666283188	7.2813856635702825	0	0	0	0	0	0	0	0	0	0	1	0	0	1	40.0	1.0	-7.044807351437915	0.0889991198158837	2.477839167432272	0.0	True	False	True	False	False	False	0.0	0.0015077258563682958
chr11_119003277_T_C_b38	0.00431203	8.358666283188	7.2813856635702825	0	0	0	0	0	0	0	0	0	0	1	0	0	1	40.0	1.0	-7.044807351437915	0.0889991198158837	2.477839167432272	0.0	True	False	True	False	False	False	0.0	0.0015077258563682958
chr22_36308504_C_A_b38	0.00430792	7.853604813097837	6.656726524178391	0	0	0	0	0	1	0	0	1	0	0	1	0	1	50.0	0.001	-3.5731582636013424	4.0277378473971215	1.566226434636981	0.0	True	False	True	False	False	False	0.0	0.00150772393407944
chr22_36308504_C_A_b38	0.00430792	7.853604813097837	6.656726524178391	0	0	0	0	0	1	0	0	1	0	0	1	0	1	50.0	0.001	-3.5731582636013424	4.0277378473971215	1.566226434636981	0.0	True	False	True	False	False	False	0.0	0.00150772393407944
chr22_36308504_C_A_b38	0.0202527	7.853604813097837	6.656726524178391	0	0	0	0	0	1	0	0	1	0	0	1	0	1	50.0	0.001	-3.5731582636013424	4.0277378473971215	1.566226434636981	0.0	True	False	True	False	False	False	0.0	0.00150772393407944
chr22_36308504_C_A_b38	0.0202527	7.853604813097837	6.656726524178391	0	0	0	0	0	1	0	0	1	0	0	1	0	1	50.0	0.001	-3.5731582636013424	4.0277378473971215	1.566226434636981	0.0	True	False	True	False	False	False	0.0	0.00150772393407944
chr22_36308504_C_A_b38	0.0202527	7.853604813097837	6.656726524178391	0	0	0	0	0	1	0	0	1	0	0	1	0	1	50.0	0.001	-3.5731582636013424	4.0277378473971215	1.566226434636981	0.0	True	False	True	False	False	False	0.0	0.00150772393407944
chr22_36308504_C_A_b38	0.0202527	7.853604813097837	6.656726524178391	0	0	0	0	0	1	0	0	1	0	0	1	0	1	50.0	0.001	-3.5731582636013424	4.0277378473971215	1.566226434636981	0.0	True	False	True	False	False	False	0.0	0.00150772393407944
chr22_36308504_C_A_b38	0.00430792	7.853604813097837	6.656726524178391	0	0	0	0	0	1	0	0	1	0	0	1	0	1	50.0	0.001	-3.5731582636013424	4.0277378473971215	1.566226434636981	0.0	True	False	True	False	False	False	0.0	0.00150772393407944
chr22_36308504_C_A_b38	0.00430792	7.853604813097837	6.656726524178391	0	0	0	0	0	1	0	0	1	0	0	1	0	1	50.0	0.001	-3.5731582636013424	4.0277378473971215	1.566226434636981	0.0	True	False	True	False	False	False	0.0	0.00150772393407944
chr8_103923249_C_G_b38	0.00550018	7.290292882446597	7.124478262493424	0	0	0	0	0	0	0	0	0	0	0	0	0	0	40.0	0.0	-6.421434940077989	3.058725056940946	0.1772395624390697	0.12002558882740288	True	False	True	False	False	False	0.0	0.0015077202467901236
chr8_103923249_C_G_b38	0.0756719	7.290292882446597	7.124478262493424	0	0	0	0	0	0	0	0	0	0	0	0	0	0	40.0	0.0	-6.421434940077989	3.058725056940946	0.1772395624390697	0.12002558882740288	True	False	True	False	False	False	0.0	0.0015077202467901236
chr7_22981582_A_C_b38	0.00293117	7.80954132465341	7.681560362559537	0	0	0	0	0	1	0	0	1	1	0	1	0	1	40.0	0.042	-2.1534144416550194	0.0	1.3636144988709944	0.4085080223099452	True	False	True	False	False	False	0.0	0.001507717366164156
chr7_22981582_A_C_b38	0.00293117	7.80954132465341	7.681560362559537	0	0	0	0	0	1	0	0	1	1	0	1	0	1	40.0	0.042	-2.1534144416550194	0.0	1.3636144988709944	0.4085080223099452	True	False	True	False	False	False	0.0	0.001507717366164156
chr12_121252784_G_A_b38	0.00361121	8.013343181386672	4.2626798770413155	0	0	0	1	0	0	0	1	0	0	0	1	0	1	50.0	0.01	-6.879501269307535	2.5353728842991794	0.5150829329976858	1.0189158850922766	True	False	True	False	False	False	0.0	0.0015077155102059389
chr12_121252784_G_A_b38	0.00361121	8.013343181386672	4.2626798770413155	0	0	0	1	0	0	0	1	0	0	0	1	0	1	50.0	0.01	-6.879501269307535	2.5353728842991794	0.5150829329976858	1.0189158850922766	True	False	True	False	False	False	0.0	0.0015077155102059389
chr12_121252784_G_A_b38	0.00361121	8.013343181386672	4.2626798770413155	0	0	0	1	0	0	0	1	0	0	0	1	0	1	50.0	0.01	-6.879501269307535	2.5353728842991794	0.5150829329976858	1.0189158850922766	True	False	True	False	False	False	0.0	0.0015077155102059389
chr12_121252784_G_A_b38	0.00361121	8.013343181386672	4.2626798770413155	0	0	0	1	0	0	0	1	0	0	0	1	0	1	50.0	0.01	-6.879501269307535	2.5353728842991794	0.5150829329976858	1.0189158850922766	True	False	True	False	False	False	0.0	0.0015077155102059389
chr9_132397901_A_G_b38	0.00374408	7.765569081097317	5.480638923341991	0	0	0	1	0	0	0	0	0	0	0	1	0	1	40.0	0.001	0.9560298461164024	10.085655586807595	4.109262649935417	1.5516156031637465	True	False	True	False	False	False	0.0	0.0015076960920019323
chr12_111743422_C_T_b38	0.0159487	8.285008895449879	7.046647277848756	0	0	0	0	0	1	0	0	1	0	0	0	0	1	80.0	0.003	0.2774092315761685	0.0	3.785072249790197	0.1062905853047198	True	False	True	False	False	False	0.0	0.0015076948686950468
chr12_111743422_C_T_b38	0.0159487	8.285008895449879	7.046647277848756	0	0	0	0	0	1	0	0	1	0	0	0	0	1	80.0	0.003	0.2774092315761685	0.0	3.785072249790197	0.1062905853047198	True	False	True	False	False	False	0.0	0.0015076948686950468
chr6_17866190_C_G_b38	0.00124308	8.051659556841953	8.86403999703599	0	0	0	0	1	1	0	1	1	1	0	1	1	1	40.0	0.0	1.2654194161041443	1.6164961222001764	5.701450640859825	0.12713321434842584	True	False	True	False	False	False		0.0015076907854088804
chr9_134810027_A_G_b38	0.00132791	7.814399633804487	5.429345628954441	0	0	1	0	1	1	0	0	1	1	0	1	0	1	40.0	0.0	-4.609888495733432	4.312574330595562	4.792706951560582	5.715393750952337	True	False	True	False	False	False	0.0	0.001507684457911894
chr9_134810027_A_G_b38	0.00132791	7.814399633804487	5.429345628954441	0	0	1	0	1	1	0	0	1	1	0	1	0	1	40.0	0.0	-4.609888495733432	4.312574330595562	4.792706951560582	5.715393750952337	True	False	True	False	False	False	0.0	0.001507684457911894
chr2_31395657_T_C_b38	0.00103702	7.60688453121963	7.606387389772652	0	0	1	0	0	0	0	0	0	0	0	1	0	0	40.0	0.0	-14.247453164543336	0.0	2.127983984579928	0.0	True	False	True	False	False	False	0.0	0.001507681512907173
chr15_34263557_G_C_b38	0.00232654	7.839131648274333	7.839131648274333	0	0	0	1	0	0	0	0	0	0	0	1	0	1	50.0	0.0	-2.9082941648151506	9.608299508986402	10.45823295187502	1.4543644031366387	True	False	True	False	False	False	0.0	0.0015076660243870234
chr15_34263557_G_C_b38	0.00232654	7.839131648274333	7.839131648274333	0	0	0	1	0	0	0	0	0	0	0	1	0	1	50.0	0.0	-2.9082941648151506	9.608299508986402	10.45823295187502	1.4543644031366387	True	False	True	False	False	False	0.0	0.0015076660243870234
chr1_169241252_C_G_b38	0.00130391	8.179199798423086	8.179199798423086	0	0	0	1	1	1	0	0	1	1	0	1	0	1	50.0	0.0	-6.987879731147993	2.3700725540635013	6.658395125555018	8.064487894147902	True	False	True	False	False	False	0.0	0.0015076650796795315
chr18_59482014_G_A_b38	0.00848609	7.482681828154651	7.4815557019095165	0	0	0	0	0	0	0	0	0	0	0	1	0	0	40.0	0.005	-8.680068407051184	0.0	4.676589583357874	2.277601530515284	True	False	True	False	False	False	0.0	0.0015076599579194629
chr18_59482014_G_A_b38	0.00618944	7.482681828154651	7.4815557019095165	0	0	0	0	0	0	0	0	0	0	0	1	0	0	40.0	0.005	-8.680068407051184	0.0	4.676589583357874	2.277601530515284	True	False	True	False	False	False	0.0	0.0015076599579194629
chr18_59482014_G_A_b38	0.00848609	7.482681828154651	7.4815557019095165	0	0	0	0	0	0	0	0	0	0	0	1	0	0	40.0	0.005	-8.680068407051184	0.0	4.676589583357874	2.277601530515284	True	False	True	False	False	False	0.0	0.0015076599579194629
chr18_59482014_G_A_b38	0.00618944	7.482681828154651	7.4815557019095165	0	0	0	0	0	0	0	0	0	0	0	1	0	0	40.0	0.005	-8.680068407051184	0.0	4.676589583357874	2.277601530515284	True	False	True	False	False	False	0.0	0.0015076599579194629
chr14_91941117_T_G_b38	0.00964123	7.520234556474628	6.218600119691729	0	0	1	0	0	0	0	0	0	0	0	0	0	0	40.0	0.0	-5.793908350776271	0.0	6.19646615371898	0.0	True	False	True	False	False	False	0.0	0.0015076416322946122
chr14_91941117_T_G_b38	0.00964123	7.520234556474628	6.218600119691729	0	0	1	0	0	0	0	0	0	0	0	0	0	0	40.0	0.0	-5.793908350776271	0.0	6.19646615371898	0.0	True	False	True	False	False	False	0.0	0.0015076416322946122
chr14_91941117_T_G_b38	0.00964123	7.520234556474628	6.218600119691729	0	0	1	0	0	0	0	0	0	0	0	0	0	0	40.0	0.0	-5.793908350776271	0.0	6.19646615371898	0.0	True	False	True	False	False	False	0.0	0.0015076416322946122
chr14_91941117_T_G_b38	0.00964123	7.520234556474628	6.218600119691729	0	0	1	0	0	0	0	0	0	0	0	0	0	0	40.0	0.0	-5.793908350776271	0.0	6.19646615371898	0.0	True	False	True	False	False	False	0.0	0.0015076416322946122
chr12_69658668_G_C_b38	0.00516666	7.957177323459475	7.2196420401307355	0	0	1	0	0	1	0	0	1	1	0	1	0	1	40.0	0.29	-6.930567621859214	3.5075352698300906	-0.9104465811811266	0.0	True	False	True	False	False	False	0.0	0.0015076296122834838
chr2_160026668_C_T_b38	0.0177903	7.346655163176539	7.346010209913293	0	0	0	0	0	0	0	0	0	0	0	0	0	1	30.0	0.001	-14.963138945934292	0.0	-0.445006004742531	0.0	True	False	True	False	False	False	0.0	0.0015076290532698542
chr14_93584824_C_G_b38	0.0052912	7.480428306074208	7.4798641311650265	0	0	0	0	0	0	0	0	0	0	0	0	0	0	60.0	0.001	-4.947433652707123	15.237663020582913	2.845240086587878	2.0957316452667096	True	False	True	False	False	False	0.0	0.0015076239927305102
chr6_70756332_G_A_b38	0.00274937	7.145196134997171	7.145196134997171	0	0	0	0	0	0	0	0	0	0	0	0	0	1	20.0	0.0	-11.300504829758063	1.525268288454697	4.206258100703209	0.0	True	False	True	False	False	False	0.0	0.0015076135132491755
chr15_89790385_T_C_b38	0.00128088	7.91644286012226	4.31748811353631	0	0	0	0	0	0	0	0	0	1	0	1	0	1	60.0	0.0	-7.622867840410545	0.7827966461862959	2.3050858446483247	0.0	True	False	True	False	False	False	0.0	0.0015076132600914788
chr15_89790385_T_C_b38	0.00128088	7.91644286012226	4.31748811353631	0	0	0	0	0	0	0	0	0	1	0	1	0	1	60.0	0.0	-7.622867840410545	0.7827966461862959	2.3050858446483247	0.0	True	False	True	False	False	False	0.0	0.0015076132600914788
chr2_189460609_G_T_b38	0.00107596	8.117610746466228	7.078341579557671	0	0	1	1	0	0	0	0	0	0	0	1	0	1	60.0	0.005	-1.2716556747726508	8.737371420811435	4.388133927841352	0.8087966688366208	True	False	True	False	False	False	0.0	0.0015076080715658872
chr2_189460609_G_T_b38	0.00107596	8.117610746466228	7.078341579557671	0	0	1	1	0	0	0	0	0	0	0	1	0	1	60.0	0.005	-1.2716556747726508	8.737371420811435	4.388133927841352	0.8087966688366208	True	False	True	False	False	False	0.0	0.0015076080715658872
chr2_189460609_G_T_b38	0.00107596	8.117610746466228	7.078341579557671	0	0	1	1	0	0	0	0	0	0	0	1	0	1	60.0	0.005	-1.2716556747726508	8.737371420811435	4.388133927841352	0.8087966688366208	True	False	True	False	False	False	0.0	0.0015076080715658872
chr13_51671837_G_A_b38	0.00941676	8.111928063310739	8.11162807830774	0	0	0	0	0	1	0	0	1	0	0	0	0	1	70.0	0.037	-3.164906819715538	3.4526546104864946	0.392244387107425	0.0	True	False	True	False	False	False		0.0015076076788339316
chr7_158738950_G_A_b38	0.00334301	8.145549631783584	4.290459441148391	0	0	1	0	0	1	0	0	1	1	0	1	0	1	50.0	0.0	-6.139651061122725	0.0	6.962700521348253	0.0	True	False	True	False	False	False	0.0	0.001507607230406215
chr7_158738950_G_A_b38	0.00417027	8.145549631783584	4.290459441148391	0	0	1	0	0	1	0	0	1	1	0	1	0	1	50.0	0.0	-6.139651061122725	0.0	6.962700521348253	0.0	True	False	True	False	False	False	0.0	0.001507607230406215
chr7_158738950_G_A_b38	0.00334301	8.145549631783584	4.290459441148391	0	0	1	0	0	1	0	0	1	1	0	1	0	1	50.0	0.0	-6.139651061122725	0.0	6.962700521348253	0.0	True	False	True	False	False	False	0.0	0.001507607230406215
chr7_158738950_G_A_b38	0.00334301	8.145549631783584	4.290459441148391	0	0	1	0	0	1	0	0	1	1	0	1	0	1	50.0	0.0	-6.139651061122725	0.0	6.962700521348253	0.0	True	False	True	False	False	False	0.0	0.001507607230406215
chr7_158738950_G_A_b38	0.00417027	8.145549631783584	4.290459441148391	0	0	1	0	0	1	0	0	1	1	0	1	0	1	50.0	0.0	-6.139651061122725	0.0	6.962700521348253	0.0	True	False	True	False	False	False	0.0	0.001507607230406215
chr7_158738950_G_A_b38	0.00334301	8.145549631783584	4.290459441148391	0	0	1	0	0	1	0	0	1	1	0	1	0	1	50.0	0.0	-6.139651061122725	0.0	6.962700521348253	0.0	True	False	True	False	False	False	0.0	0.001507607230406215
chr7_158738950_G_A_b38	0.00417027	8.145549631783584	4.290459441148391	0	0	1	0	0	1	0	0	1	1	0	1	0	1	50.0	0.0	-6.139651061122725	0.0	6.962700521348253	0.0	True	False	True	False	False	False	0.0	0.001507607230406215
chr7_158738950_G_A_b38	0.00334301	8.145549631783584	4.290459441148391	0	0	1	0	0	1	0	0	1	1	0	1	0	1	50.0	0.0	-6.139651061122725	0.0	6.962700521348253	0.0	True	False	True	False	False	False	0.0	0.001507607230406215
chr7_158738950_G_A_b38	0.00417027	8.145549631783584	4.290459441148391	0	0	1	0	0	1	0	0	1	1	0	1	0	1	50.0	0.0	-6.139651061122725	0.0	6.962700521348253	0.0	True	False	True	False	False	False	0.0	0.001507607230406215
chr7_158738950_G_A_b38	0.00417027	8.145549631783584	4.290459441148391	0	0	1	0	0	1	0	0	1	1	0	1	0	1	50.0	0.0	-6.139651061122725	0.0	6.962700521348253	0.0	True	False	True	False	False	False	0.0	0.001507607230406215
chr7_158738950_G_A_b38	0.00417027	8.145549631783584	4.290459441148391	0	0	1	0	0	1	0	0	1	1	0	1	0	1	50.0	0.0	-6.139651061122725	0.0	6.962700521348253	0.0	True	False	True	False	False	False	0.0	0.001507607230406215
chr7_158738950_G_A_b38	0.00334301	8.145549631783584	4.290459441148391	0	0	1	0	0	1	0	0	1	1	0	1	0	1	50.0	0.0	-6.139651061122725	0.0	6.962700521348253	0.0	True	False	True	False	False	False	0.0	0.001507607230406215
chr2_172490283_A_G_b38	0.00140888	7.914617709040679	5.87493073085203	0	0	1	0	1	1	0	0	1	0	0	1	0	1	50.0	0.0	-4.070455720943818	0.0	3.3233675014204707	0.0	True	False	True	False	False	False	0.0	0.0015076070856226479
chr2_172490283_A_G_b38	0.00140888	7.914617709040679	5.87493073085203	0	0	1	0	1	1	0	0	1	0	0	1	0	1	50.0	0.0	-4.070455720943818	0.0	3.3233675014204707	0.0	True	False	True	False	False	False	0.0	0.0015076070856226479
chr2_172490283_A_G_b38	0.00140888	7.914617709040679	5.87493073085203	0	0	1	0	1	1	0	0	1	0	0	1	0	1	50.0	0.0	-4.070455720943818	0.0	3.3233675014204707	0.0	True	False	True	False	False	False	0.0	0.0015076070856226479
chr2_172490283_A_G_b38	0.00140888	7.914617709040679	5.87493073085203	0	0	1	0	1	1	0	0	1	0	0	1	0	1	50.0	0.0	-4.070455720943818	0.0	3.3233675014204707	0.0	True	False	True	False	False	False	0.0	0.0015076070856226479
chr13_77162591_T_C_b38	0.00743826	7.576097340623111	6.456769655572163	0	0	1	0	0	0	0	0	0	0	0	0	0	1	40.0	0.002	-7.42149350839823	0.0	-0.0506414845622842	0.0	True	False	True	False	False	False	0.0	0.0015075998801997396
chr13_77162591_T_C_b38	0.00743826	7.576097340623111	6.456769655572163	0	0	1	0	0	0	0	0	0	0	0	0	0	1	40.0	0.002	-7.42149350839823	0.0	-0.0506414845622842	0.0	True	False	True	False	False	False	0.0	0.0015075998801997396
chr13_77162591_T_C_b38	0.00743826	7.576097340623111	6.456769655572163	0	0	1	0	0	0	0	0	0	0	0	0	0	1	40.0	0.002	-7.42149350839823	0.0	-0.0506414845622842	0.0	True	False	True	False	False	False	0.0	0.0015075998801997396
chr5_65619796_T_C_b38	0.0392238	7.340835554123275	7.340835554123275	0	0	0	0	0	0	0	0	0	0	0	0	0	1	30.0	0.006	-10.46885124117927	0.0	2.008649361692946	0.0	True	False	True	False	False	False	0.0	0.0015075917987697012
chr2_135355127_T_A_b38	0.00268755	7.425357887027151	7.313220387090301	0	0	1	0	0	0	0	0	0	0	0	1	0	0	30.0	0.022	-11.819697097302935	0.0	-0.3377019056226302	1.1112629147068915	True	False	True	False	False	False	0.0	0.0015075860064510717
chr12_54329199_G_T_b38	0.00482762	8.2987883944492	8.165647925297504	0	0	1	1	0	1	1	1	1	1	0	1	1	1	40.0	0.31	-4.371080963697218	1.7986306714988505	-2.0518635500775133	0.0	True	False	True	False	False	False	0.0	0.0015075828858071244
chr12_54329199_G_T_b38	0.0427647	8.2987883944492	8.165647925297504	0	0	1	1	0	1	1	1	1	1	0	1	1	1	40.0	0.31	-4.371080963697218	1.7986306714988505	-2.0518635500775133	0.0	True	False	True	False	False	False	0.0	0.0015075828858071244
chr1_54224364_C_T_b38	0.00128293	8.322151070212902	6.634633357861686	0	0	0	0	0	0	0	0	0	0	1	1	0	1	60.0	0.0	-0.5095133094091382	1.623045392405844	2.833672255337966	0.22612745265670497	True	False	True	False	False	False	0.0	0.0015075772080531972
chr1_54224364_C_T_b38	0.00128293	8.322151070212902	6.634633357861686	0	0	0	0	0	0	0	0	0	0	1	1	0	1	60.0	0.0	-0.5095133094091382	1.623045392405844	2.833672255337966	0.22612745265670497	True	False	True	False	False	False	0.0	0.0015075772080531972
chr1_54224364_C_T_b38	0.00186757	8.322151070212902	6.634633357861686	0	0	0	0	0	0	0	0	0	0	1	1	0	1	60.0	0.0	-0.5095133094091382	1.623045392405844	2.833672255337966	0.22612745265670497	True	False	True	False	False	False	0.0	0.0015075772080531972
chr1_54224364_C_T_b38	0.00186757	8.322151070212902	6.634633357861686	0	0	0	0	0	0	0	0	0	0	1	1	0	1	60.0	0.0	-0.5095133094091382	1.623045392405844	2.833672255337966	0.22612745265670497	True	False	True	False	False	False	0.0	0.0015075772080531972
chr1_54224364_C_T_b38	0.00186757	8.322151070212902	6.634633357861686	0	0	0	0	0	0	0	0	0	0	1	1	0	1	60.0	0.0	-0.5095133094091382	1.623045392405844	2.833672255337966	0.22612745265670497	True	False	True	False	False	False	0.0	0.0015075772080531972
chr1_54224364_C_T_b38	0.00128293	8.322151070212902	6.634633357861686	0	0	0	0	0	0	0	0	0	0	1	1	0	1	60.0	0.0	-0.5095133094091382	1.623045392405844	2.833672255337966	0.22612745265670497	True	False	True	False	False	False	0.0	0.0015075772080531972
chr21_15788952_C_T_b38	0.00245668	7.905810312658931	7.843848638152472	0	0	1	0	1	1	0	0	1	1	0	1	1	1	40.0	0.001	-1.4256561798952014	2.119145488737742	2.60371330873469	0.1794507970118957	True	False	True	False	False	False	0.0	0.0015075764852287275
chr21_15788952_C_T_b38	0.00245668	7.905810312658931	7.843848638152472	0	0	1	0	1	1	0	0	1	1	0	1	1	1	40.0	0.001	-1.4256561798952014	2.119145488737742	2.60371330873469	0.1794507970118957	True	False	True	False	False	False	0.0	0.0015075764852287275
chr19_35616368_T_C_b38	0.0042385	7.510977752014095	6.628041376179533	0	0	0	0	0	0	0	0	0	0	0	0	0	1	40.0	0.024	-6.671605521935106	1.1217359590298486	7.709435608175866	1.695147657795495	True	False	True	False	False	False	0.0	0.0015075620449567517
chr19_35616368_T_C_b38	0.0042385	7.510977752014095	6.628041376179533	0	0	0	0	0	0	0	0	0	0	0	0	0	1	40.0	0.024	-6.671605521935106	1.1217359590298486	7.709435608175866	1.695147657795495	True	False	True	False	False	False	0.0	0.0015075620449567517
chr19_35616368_T_C_b38	0.0042385	7.510977752014095	6.628041376179533	0	0	0	0	0	0	0	0	0	0	0	0	0	1	40.0	0.024	-6.671605521935106	1.1217359590298486	7.709435608175866	1.695147657795495	True	False	True	False	False	False	0.0	0.0015075620449567517
chr19_35616368_T_C_b38	0.0042385	7.510977752014095	6.628041376179533	0	0	0	0	0	0	0	0	0	0	0	0	0	1	40.0	0.024	-6.671605521935106	1.1217359590298486	7.709435608175866	1.695147657795495	True	False	True	False	False	False	0.0	0.0015075620449567517
chr19_35616368_T_C_b38	0.0042385	7.510977752014095	6.628041376179533	0	0	0	0	0	0	0	0	0	0	0	0	0	1	40.0	0.024	-6.671605521935106	1.1217359590298486	7.709435608175866	1.695147657795495	True	False	True	False	False	False	0.0	0.0015075620449567517
chr19_35616368_T_C_b38	0.0042385	7.510977752014095	6.628041376179533	0	0	0	0	0	0	0	0	0	0	0	0	0	1	40.0	0.024	-6.671605521935106	1.1217359590298486	7.709435608175866	1.695147657795495	True	False	True	False	False	False	0.0	0.0015075620449567517
chr19_35616368_T_C_b38	0.0042385	7.510977752014095	6.628041376179533	0	0	0	0	0	0	0	0	0	0	0	0	0	1	40.0	0.024	-6.671605521935106	1.1217359590298486	7.709435608175866	1.695147657795495	True	False	True	False	False	False	0.0	0.0015075620449567517
chr12_31081023_G_T_b38	0.0142163	7.818832443803404	7.818832443803404	0	0	0	0	0	0	0	0	0	1	0	1	0	1	50.0	0.001	1.9495734302166796	3.842034373377836	7.116954326197543	0.0	True	False	True	False	False	False	0.0	0.001507553865665292
chr12_31081023_G_T_b38	0.0142163	7.818832443803404	7.818832443803404	0	0	0	0	0	0	0	0	0	1	0	1	0	1	50.0	0.001	1.9495734302166796	3.842034373377836	7.116954326197543	0.0	True	False	True	False	False	False	0.0	0.001507553865665292
chr12_31081023_G_T_b38	0.0142163	7.818832443803404	7.818832443803404	0	0	0	0	0	0	0	0	0	1	0	1	0	1	50.0	0.001	1.9495734302166796	3.842034373377836	7.116954326197543	0.0	True	False	True	False	False	False	0.0	0.001507553865665292
chr12_31081023_G_T_b38	0.0142163	7.818832443803404	7.818832443803404	0	0	0	0	0	0	0	0	0	1	0	1	0	1	50.0	0.001	1.9495734302166796	3.842034373377836	7.116954326197543	0.0	True	False	True	False	False	False	0.0	0.001507553865665292
chr17_67535825_C_G_b38	0.00219553	7.964155718840937	7.964155718840937	0	0	0	1	1	1	0	0	1	0	0	1	1	1	60.0	0.0	-5.195175848311425	6.861802422608088	5.993245860977453	0.0	True	False	True	False	False	False	0.0	0.0015075532584345908
chr17_67535825_C_G_b38	0.00219553	7.964155718840937	7.964155718840937	0	0	0	1	1	1	0	0	1	0	0	1	1	1	60.0	0.0	-5.195175848311425	6.861802422608088	5.993245860977453	0.0	True	False	True	False	False	False	0.0	0.0015075532584345908
chr17_67535825_C_G_b38	0.00490452	7.964155718840937	7.964155718840937	0	0	0	1	1	1	0	0	1	0	0	1	1	1	60.0	0.0	-5.195175848311425	6.861802422608088	5.993245860977453	0.0	True	False	True	False	False	False	0.0	0.0015075532584345908
chr17_67535825_C_G_b38	0.00490452	7.964155718840937	7.964155718840937	0	0	0	1	1	1	0	0	1	0	0	1	1	1	60.0	0.0	-5.195175848311425	6.861802422608088	5.993245860977453	0.0	True	False	True	False	False	False	0.0	0.0015075532584345908
chr19_23665259_C_A_b38	0.00134066	8.053887083618223	7.650644551436897	0	0	0	1	0	1	0	0	1	0	0	1	0	1	50.0	0.04	-0.9988989161435828	4.567810460737023	3.0812708938288864	0.763048072622297	True	False	True	False	False	False	0.0	0.001507540273729877
chr19_23665259_C_A_b38	0.00134066	8.053887083618223	7.650644551436897	0	0	0	1	0	1	0	0	1	0	0	1	0	1	50.0	0.04	-0.9988989161435828	4.567810460737023	3.0812708938288864	0.763048072622297	True	False	True	False	False	False	0.0	0.001507540273729877
chr4_57004378_A_G_b38	0.0113225	7.872836175025724	6.7661917146603505	0	0	0	1	0	0	0	0	0	0	0	1	0	1	50.0	0.001	3.5489931514719704	1.351103239269634	10.378364092251818	0.0	True	False	True	False	False	False	0.0	0.0015075384414444388
chr12_14428515_C_T_b38	0.0205732	8.02059914989697	8.02059914989697	0	0	1	0	0	1	0	0	1	0	0	1	0	1	40.0	0.001	-3.714640908502396	0.6451333808833328	4.1285429819945065	0.3661787221702042	True	False	True	False	False	False	0.0	0.0015075326446610852
chr11_59604065_C_A_b38	0.0207565	8.085486772102845	7.708859601047175	0	0	0	0	0	1	0	0	1	0	0	1	0	1	60.0	0.011	-4.990718939475062	0.5193080626390021	5.612705173294742	0.0	True	False	True	False	False	False	0.0	0.0015075321859853278
chr11_59604065_C_A_b38	0.0207565	8.085486772102845	7.708859601047175	0	0	0	0	0	1	0	0	1	0	0	1	0	1	60.0	0.011	-4.990718939475062	0.5193080626390021	5.612705173294742	0.0	True	False	True	False	False	False	0.0	0.0015075321859853278
chr11_982408_T_C_b38	0.013059	7.76046702921342	7.01211529430638	0	0	0	0	0	1	0	0	1	0	0	1	0	1	40.0	0.028	-0.1929731894636612	4.823317621409541	3.0206704292533715	0.0	True	False	True	False	False	False	0.0	0.0015075307233346634
chr15_89322978_A_G_b38	0.00432361	8.315321775377567	4.343805421853684	0	0	1	0	0	0	0	1	0	0	0	1	0	1	60.0	0.0	7.6649988632175585	0.0	7.473897659711035	0.0	True	False	True	False	False	False	0.0	0.0015075201336264975
chr15_89322978_A_G_b38	0.00432361	8.315321775377567	4.343805421853684	0	0	1	0	0	0	0	1	0	0	0	1	0	1	60.0	0.0	7.6649988632175585	0.0	7.473897659711035	0.0	True	False	True	False	False	False	0.0	0.0015075201336264975
chr15_89322978_A_G_b38	0.00432361	8.315321775377567	4.343805421853684	0	0	1	0	0	0	0	1	0	0	0	1	0	1	60.0	0.0	7.6649988632175585	0.0	7.473897659711035	0.0	True	False	True	False	False	False	0.0	0.0015075201336264975
chr15_89322978_A_G_b38	0.00432361	8.315321775377567	4.343805421853684	0	0	1	0	0	0	0	1	0	0	0	1	0	1	60.0	0.0	7.6649988632175585	0.0	7.473897659711035	0.0	True	False	True	False	False	False	0.0	0.0015075201336264975
chr15_89322978_A_G_b38	0.00432361	8.315321775377567	4.343805421853684	0	0	1	0	0	0	0	1	0	0	0	1	0	1	60.0	0.0	7.6649988632175585	0.0	7.473897659711035	0.0	True	False	True	False	False	False	0.0	0.0015075201336264975
chr15_89322978_A_G_b38	0.00432361	8.315321775377567	4.343805421853684	0	0	1	0	0	0	0	1	0	0	0	1	0	1	60.0	0.0	7.6649988632175585	0.0	7.473897659711035	0.0	True	False	True	False	False	False	0.0	0.0015075201336264975
chr9_133438993_A_G_b38	0.00218756	7.68017564043659	5.921578419643816	0	0	0	1	0	0	0	0	0	0	0	0	0	0	60.0	0.026	1.3559655403006703	0.0	-9.10883653190131	0.2596040518919551	True	False	True	False	False	False	0.0	0.0015075174839172668
chr9_133438993_A_G_b38	0.00218756	7.68017564043659	5.921578419643816	0	0	0	1	0	0	0	0	0	0	0	0	0	0	60.0	0.026	1.3559655403006703	0.0	-9.10883653190131	0.2596040518919551	True	False	True	False	False	False	0.0	0.0015075174839172668
chr9_133438993_A_G_b38	0.00218756	7.68017564043659	5.921578419643816	0	0	0	1	0	0	0	0	0	0	0	0	0	0	60.0	0.026	1.3559655403006703	0.0	-9.10883653190131	0.2596040518919551	True	False	True	False	False	False	0.0	0.0015075174839172668
chr9_133438993_A_G_b38	0.00218756	7.68017564043659	5.921578419643816	0	0	0	1	0	0	0	0	0	0	0	0	0	0	60.0	0.026	1.3559655403006703	0.0	-9.10883653190131	0.2596040518919551	True	False	True	False	False	False	0.0	0.0015075174839172668
chr14_74074070_T_C_b38	0.00154781	7.964155718840937	8.325063693631197	0	0	0	0	0	0	0	0	0	1	0	1	0	1	60.0	0.015	-4.171000120375799	0.3744706309974743	7.705689219018794	0.0	True	False	True	False	False	False	0.0	0.0015075138471273397
chr14_74074070_T_C_b38	0.00154781	7.964155718840937	8.325063693631197	0	0	0	0	0	0	0	0	0	1	0	1	0	1	60.0	0.015	-4.171000120375799	0.3744706309974743	7.705689219018794	0.0	True	False	True	False	False	False	0.0	0.0015075138471273397
chr14_74074070_T_C_b38	0.00154781	7.964155718840937	8.325063693631197	0	0	0	0	0	0	0	0	0	1	0	1	0	1	60.0	0.015	-4.171000120375799	0.3744706309974743	7.705689219018794	0.0	True	False	True	False	False	False	0.0	0.0015075138471273397
chr1_116969036_G_C_b38	0.205165	7.442492722794441	7.442492722794441	0	0	0	0	0	0	0	0	0	0	0	0	0	1	40.0	0.005	-0.4691678170336227	0.0	3.327245134920332	0.0	True	False	True	False	False	False	0.0	0.001507492003677031
chr17_4541107_T_C_b38	0.00197131	8.344742754417545	5.87493073085203	0	0	0	0	0	1	0	0	1	1	0	1	0	1	60.0	0.0	3.973042311656441	6.030090264290514	-1.6973288212040742	1.4652948718800687	True	False	True	False	False	False	0.0	0.0015074915942040821
chr17_4541107_T_C_b38	0.00197131	8.344742754417545	5.87493073085203	0	0	0	0	0	1	0	0	1	1	0	1	0	1	60.0	0.0	3.973042311656441	6.030090264290514	-1.6973288212040742	1.4652948718800687	True	False	True	False	False	False	0.0	0.0015074915942040821
chr17_4541107_T_C_b38	0.00197131	8.344742754417545	5.87493073085203	0	0	0	0	0	1	0	0	1	1	0	1	0	1	60.0	0.0	3.973042311656441	6.030090264290514	-1.6973288212040742	1.4652948718800687	True	False	True	False	False	False	0.0	0.0015074915942040821
chr17_4541107_T_C_b38	0.00197131	8.344742754417545	5.87493073085203	0	0	0	0	0	1	0	0	1	1	0	1	0	1	60.0	0.0	3.973042311656441	6.030090264290514	-1.6973288212040742	1.4652948718800687	True	False	True	False	False	False	0.0	0.0015074915942040821
chr2_237528980_G_A_b38	0.00795679	7.289610521451167	7.168579897264035	0	0	1	0	0	0	0	0	0	0	0	0	0	0	20.0	0.002	0.7484355176806348	16.271849205270275	0.7317432336465259	1.1591033421597814	True	False	True	False	False	False	0.0	0.001507482099537534
chr2_237528980_G_A_b38	0.0402304	7.289610521451167	7.168579897264035	0	0	1	0	0	0	0	0	0	0	0	0	0	0	20.0	0.002	0.7484355176806348	16.271849205270275	0.7317432336465259	1.1591033421597814	True	False	True	False	False	False	0.0	0.001507482099537534
chr2_237528980_G_A_b38	0.00795679	7.289610521451167	7.168579897264035	0	0	1	0	0	0	0	0	0	0	0	0	0	0	20.0	0.002	0.7484355176806348	16.271849205270275	0.7317432336465259	1.1591033421597814	True	False	True	False	False	False	0.0	0.001507482099537534
chr2_237528980_G_A_b38	0.0402304	7.289610521451167	7.168579897264035	0	0	1	0	0	0	0	0	0	0	0	0	0	0	20.0	0.002	0.7484355176806348	16.271849205270275	0.7317432336465259	1.1591033421597814	True	False	True	False	False	False	0.0	0.001507482099537534
chr2_237528980_G_A_b38	0.00795679	7.289610521451167	7.168579897264035	0	0	1	0	0	0	0	0	0	0	0	0	0	0	20.0	0.002	0.7484355176806348	16.271849205270275	0.7317432336465259	1.1591033421597814	True	False	True	False	False	False	0.0	0.001507482099537534
chr2_237528980_G_A_b38	0.0402304	7.289610521451167	7.168579897264035	0	0	1	0	0	0	0	0	0	0	0	0	0	0	20.0	0.002	0.7484355176806348	16.271849205270275	0.7317432336465259	1.1591033421597814	True	False	True	False	False	False	0.0	0.001507482099537534
chr13_110175227_T_A_b38	0.00284935	8.245384468120747	2.3978952727983707	1	0	0	1	0	0	0	0	0	0	0	1	0	1	60.0	1.0	9.205573707487384	0.0	3.664462385956377	0.0	False	True	True	False	False	False	0.0	0.001507476131728631
chr13_110175227_T_A_b38	0.00578937	8.245384468120747	2.3978952727983707	1	0	0	1	0	0	0	0	0	0	0	1	0	1	60.0	1.0	9.205573707487384	0.0	3.664462385956377	0.0	False	True	True	False	False	False	0.0	0.001507476131728631
chr14_51004315_C_G_b38	0.00136804	8.153637486385282	8.153637486385282	0	0	0	0	0	1	0	0	1	1	0	1	0	0	60.0	0.04	-13.599935661266407	0.0	6.310861433354752	4.919325621431909	True	False	True	False	False	False	0.0	0.0015074724318264103
chr5_146087390_G_A_b38	0.00637346	7.492203042618741	7.492203042618741	0	0	0	0	0	0	0	0	0	0	0	0	0	0	50.0	0.008	7.76323405632083	0.0	8.559284804401628	0.08889086108722921	True	False	True	False	False	False	0.0	0.0015074654920015822
chr2_101830758_C_T_b38	0.0340127	8.217708406845306	6.870053411798126	0	1	0	0	1	1	0	1	1	1	0	1	0	1	60.0	0.0	-3.348483486663931	1.0184547138103102	2.786155136223684	0.0	True	False	True	False	False	False	0.0	0.001507464037112268
chr15_28223577_T_G_b38	0.00759072	8.047509510981422	7.217443431696533	0	0	0	1	0	0	0	0	0	0	0	0	0	1	70.0	0.0	-10.163401949293348	0.1689342699359368	-3.894662129775824	0.33340507660629726	True	False	True	False	False	False	0.0	0.0015074600245445849
chr15_28223577_T_G_b38	0.00759072	8.047509510981422	7.217443431696533	0	0	0	1	0	0	0	0	0	0	0	0	0	1	70.0	0.0	-10.163401949293348	0.1689342699359368	-3.894662129775824	0.33340507660629726	True	False	True	False	False	False	0.0	0.0015074600245445849
chr1_209620126_A_G_b38	0.00167395	8.262300941787448	7.192182058713246	0	0	0	0	0	1	0	1	1	1	0	1	0	1	50.0	0.004	-16.17451579663661	0.0	-1.0200614850716647	0.349897658562476	True	False	True	False	False	False	0.0	0.0015074466720308927
chr1_209620126_A_G_b38	0.00167395	8.262300941787448	7.192182058713246	0	0	0	0	0	1	0	1	1	1	0	1	0	1	50.0	0.004	-16.17451579663661	0.0	-1.0200614850716647	0.349897658562476	True	False	True	False	False	False	0.0	0.0015074466720308927
chr1_33157105_G_A_b38	0.00102436	7.951559331155252	7.045776576879511	0	0	0	0	0	1	0	0	1	0	0	0	0	1	60.0	0.0	0.2929202200814838	0.0	1.8616056382123247	0.0	True	False	True	False	False	False	0.0	0.0015074402530069915
chr2_96882654_A_T_b38	0.00176248	8.352082671352637	8.33375100695358	0	1	0	0	1	1	0	1	1	1	0	1	1	1	60.0	0.0	-6.9101597053085975	0.8962148253816666	5.879037526071492	0.5360788261957552	True	False	True	False	False	False	0.0	0.0015074376490752937
chr2_96882654_A_T_b38	0.00176248	8.352082671352637	8.33375100695358	0	1	0	0	1	1	0	1	1	1	0	1	1	1	60.0	0.0	-6.9101597053085975	0.8962148253816666	5.879037526071492	0.5360788261957552	True	False	True	False	False	False	0.0	0.0015074376490752937
chr2_96882654_A_T_b38	0.00140782	8.352082671352637	8.33375100695358	0	1	0	0	1	1	0	1	1	1	0	1	1	1	60.0	0.0	-6.9101597053085975	0.8962148253816666	5.879037526071492	0.5360788261957552	True	False	True	False	False	False	0.0	0.0015074376490752937
chr2_96882654_A_T_b38	0.00140782	8.352082671352637	8.33375100695358	0	1	0	0	1	1	0	1	1	1	0	1	1	1	60.0	0.0	-6.9101597053085975	0.8962148253816666	5.879037526071492	0.5360788261957552	True	False	True	False	False	False	0.0	0.0015074376490752937
chr2_85660519_G_A_b38	0.00145042	7.993282328101591	6.54965074223381	0	0	1	0	0	0	0	0	0	0	0	1	0	1	60.0	0.003	5.5771563001388405	3.0663563843711468	2.98291251923294	0.0	True	False	True	False	False	False	0.0	0.0015074372189887758
chr2_85660519_G_A_b38	0.00145042	7.993282328101591	6.54965074223381	0	0	1	0	0	0	0	0	0	0	0	1	0	1	60.0	0.003	5.5771563001388405	3.0663563843711468	2.98291251923294	0.0	True	False	True	False	False	False	0.0	0.0015074372189887758
chr2_85660519_G_A_b38	0.00145042	7.993282328101591	6.54965074223381	0	0	1	0	0	0	0	0	0	0	0	1	0	1	60.0	0.003	5.5771563001388405	3.0663563843711468	2.98291251923294	0.0	True	False	True	False	False	False	0.0	0.0015074372189887758
chr10_91820177_G_A_b38	0.00500345	8.020927718981577	4.976733742420574	0	0	1	0	0	0	0	1	0	0	0	1	0	1	50.0	0.0	-6.991297451441558	0.113028837019856	-1.2439486897977332	0.0	True	False	True	False	False	False	0.0	0.0015074325666902303
chr10_91820177_G_A_b38	0.00500345	8.020927718981577	4.976733742420574	0	0	1	0	0	0	0	1	0	0	0	1	0	1	50.0	0.0	-6.991297451441558	0.113028837019856	-1.2439486897977332	0.0	True	False	True	False	False	False	0.0	0.0015074325666902303
chr10_91820177_G_A_b38	0.00500345	8.020927718981577	4.976733742420574	0	0	1	0	0	0	0	1	0	0	0	1	0	1	50.0	0.0	-6.991297451441558	0.113028837019856	-1.2439486897977332	0.0	True	False	True	False	False	False	0.0	0.0015074325666902303
chr10_91820177_G_A_b38	0.00500345	8.020927718981577	4.976733742420574	0	0	1	0	0	0	0	1	0	0	0	1	0	1	50.0	0.0	-6.991297451441558	0.113028837019856	-1.2439486897977332	0.0	True	False	True	False	False	False	0.0	0.0015074325666902303
chr10_91820177_G_A_b38	0.00500345	8.020927718981577	4.976733742420574	0	0	1	0	0	0	0	1	0	0	0	1	0	1	50.0	0.0	-6.991297451441558	0.113028837019856	-1.2439486897977332	0.0	True	False	True	False	False	False	0.0	0.0015074325666902303
chr20_5185189_G_A_b38	0.00149643	7.938445551164788	5.501258210544727	0	0	1	0	0	0	0	0	0	0	0	1	0	1	60.0	0.0	-0.5103791114709193	6.334653354063155	-1.3794285064087433	1.277321312226512	True	False	True	False	False	False	0.0	0.0015074274377116594
chr20_5185189_G_A_b38	0.00149643	7.938445551164788	5.501258210544727	0	0	1	0	0	0	0	0	0	0	0	1	0	1	60.0	0.0	-0.5103791114709193	6.334653354063155	-1.3794285064087433	1.277321312226512	True	False	True	False	False	False	0.0	0.0015074274377116594
chr20_5185189_G_A_b38	0.00149643	7.938445551164788	5.501258210544727	0	0	1	0	0	0	0	0	0	0	0	1	0	1	60.0	0.0	-0.5103791114709193	6.334653354063155	-1.3794285064087433	1.277321312226512	True	False	True	False	False	False	0.0	0.0015074274377116594
chr20_5185189_G_A_b38	0.00149643	7.938445551164788	5.501258210544727	0	0	1	0	0	0	0	0	0	0	0	1	0	1	60.0	0.0	-0.5103791114709193	6.334653354063155	-1.3794285064087433	1.277321312226512	True	False	True	False	False	False	0.0	0.0015074274377116594
chr20_5185189_G_A_b38	0.00149643	7.938445551164788	5.501258210544727	0	0	1	0	0	0	0	0	0	0	0	1	0	1	60.0	0.0	-0.5103791114709193	6.334653354063155	-1.3794285064087433	1.277321312226512	True	False	True	False	False	False	0.0	0.0015074274377116594
chr14_63387969_G_C_b38	0.00142451	7.47477218239787	7.404279118037268	0	0	1	0	1	0	0	0	0	1	0	0	0	1	40.0	0.0	-9.773752337764304	1.6224862200900176	-3.128200129960504	0.0	True	False	True	False	False	False	0.0	0.001507423002135133
chr3_194643974_C_A_b38	0.00907951	7.727535110475448	6.395261598115449	0	0	0	0	0	0	0	0	0	0	0	1	0	1	50.0	0.0	-1.559431719518509	1.7506889684338038	9.24455837739712	0.0	True	False	True	False	False	False	0.0	0.001507414959944564
chr3_194643974_C_A_b38	0.00907951	7.727535110475448	6.395261598115449	0	0	0	0	0	0	0	0	0	0	0	1	0	1	50.0	0.0	-1.559431719518509	1.7506889684338038	9.24455837739712	0.0	True	False	True	False	False	False	0.0	0.001507414959944564
chr3_194643974_C_A_b38	0.0796448	7.727535110475448	6.395261598115449	0	0	0	0	0	0	0	0	0	0	0	1	0	1	50.0	0.0	-1.559431719518509	1.7506889684338038	9.24455837739712	0.0	True	False	True	False	False	False	0.0	0.001507414959944564
chr3_194643974_C_A_b38	0.0796448	7.727535110475448	6.395261598115449	0	0	0	0	0	0	0	0	0	0	0	1	0	1	50.0	0.0	-1.559431719518509	1.7506889684338038	9.24455837739712	0.0	True	False	True	False	False	False	0.0	0.001507414959944564
chr3_194643974_C_A_b38	0.00907951	7.727535110475448	6.395261598115449	0	0	0	0	0	0	0	0	0	0	0	1	0	1	50.0	0.0	-1.559431719518509	1.7506889684338038	9.24455837739712	0.0	True	False	True	False	False	False	0.0	0.001507414959944564
chr3_194643974_C_A_b38	0.0796448	7.727535110475448	6.395261598115449	0	0	0	0	0	0	0	0	0	0	0	1	0	1	50.0	0.0	-1.559431719518509	1.7506889684338038	9.24455837739712	0.0	True	False	True	False	False	False	0.0	0.001507414959944564
chr1_185096042_G_A_b38	0.00131119	7.616283561580385	7.615791072035833	0	0	0	0	0	1	0	0	1	0	0	1	0	1	30.0	0.078	-8.1264689804657	1.5069685633240368	4.385942237807498	0.0	True	False	True	False	False	False	0.0	0.0015074136207266495
chr1_185096042_G_A_b38	0.00131119	7.616283561580385	7.615791072035833	0	0	0	0	0	1	0	0	1	0	0	1	0	1	30.0	0.078	-8.1264689804657	1.5069685633240368	4.385942237807498	0.0	True	False	True	False	False	False	0.0	0.0015074136207266495
chr19_48489581_A_G_b38	0.0017954	7.257707677160043	7.3310603052186325	0	0	0	1	0	0	0	0	0	0	0	1	0	0	20.0	0.0	1.46468545646048	4.49950672665422	0.8854492004933334	0.0	True	False	True	False	False	False	0.0	0.0015074042614195847
chr14_102420794_A_C_b38	0.00696818	8.339500903005945	8.339261982923576	0	0	0	0	0	1	0	0	1	1	0	1	0	1	70.0	0.001	-4.944576498427176	2.600522991978486	11.499331356792084	0.0	True	False	True	False	False	False	0.0	0.0015074025709280877
chr14_102420794_A_C_b38	0.00696818	8.339500903005945	8.339261982923576	0	0	0	0	0	1	0	0	1	1	0	1	0	1	70.0	0.001	-4.944576498427176	2.600522991978486	11.499331356792084	0.0	True	False	True	False	False	False	0.0	0.0015074025709280877
chr9_92518069_C_T_b38	0.0161417	8.142936010432265	5.272999558563747	0	0	1	0	0	1	0	0	1	1	0	1	0	1	60.0	0.0	-4.329339339041001	5.864984892406598	-2.142218757801267	0.0	True	False	True	False	False	False	0.0	0.001507391034815812
chr9_92518069_C_T_b38	0.0161417	8.142936010432265	5.272999558563747	0	0	1	0	0	1	0	0	1	1	0	1	0	1	60.0	0.0	-4.329339339041001	5.864984892406598	-2.142218757801267	0.0	True	False	True	False	False	False	0.0	0.001507391034815812
chr9_92518069_C_T_b38	0.0161417	8.142936010432265	5.272999558563747	0	0	1	0	0	1	0	0	1	1	0	1	0	1	60.0	0.0	-4.329339339041001	5.864984892406598	-2.142218757801267	0.0	True	False	True	False	False	False	0.0	0.001507391034815812
chr1_224291317_T_C_b38	0.00148773	8.037543185118697	7.368339686311381	0	0	1	1	0	0	0	0	0	0	0	1	0	1	60.0	0.024	-0.5103791114709193	10.118487429574875	-8.211825588835893	0.0	True	False	True	False	False	False	0.0	0.0015073859206720592
chr1_224291317_T_C_b38	0.00138893	8.037543185118697	7.368339686311381	0	0	1	1	0	0	0	0	0	0	0	1	0	1	60.0	0.024	-0.5103791114709193	10.118487429574875	-8.211825588835893	0.0	True	False	True	False	False	False	0.0	0.0015073859206720592
chr1_224291317_T_C_b38	0.00148773	8.037543185118697	7.368339686311381	0	0	1	1	0	0	0	0	0	0	0	1	0	1	60.0	0.024	-0.5103791114709193	10.118487429574875	-8.211825588835893	0.0	True	False	True	False	False	False	0.0	0.0015073859206720592
chr1_224291317_T_C_b38	0.00148773	8.037543185118697	7.368339686311381	0	0	1	1	0	0	0	0	0	0	0	1	0	1	60.0	0.024	-0.5103791114709193	10.118487429574875	-8.211825588835893	0.0	True	False	True	False	False	False	0.0	0.0015073859206720592
chr1_224291317_T_C_b38	0.00138893	8.037543185118697	7.368339686311381	0	0	1	1	0	0	0	0	0	0	0	1	0	1	60.0	0.024	-0.5103791114709193	10.118487429574875	-8.211825588835893	0.0	True	False	True	False	False	False	0.0	0.0015073859206720592
chr1_224291317_T_C_b38	0.00138893	8.037543185118697	7.368339686311381	0	0	1	1	0	0	0	0	0	0	0	1	0	1	60.0	0.024	-0.5103791114709193	10.118487429574875	-8.211825588835893	0.0	True	False	True	False	False	False	0.0	0.0015073859206720592
chr6_139290618_G_A_b38	0.0186371	8.235890725928495	7.172424577124845	0	0	0	0	1	1	1	1	1	1	0	1	1	0	60.0	0.196	-7.393909169060484	0.0	8.35546021303238	0.0	True	False	True	False	False	False	0.0	0.0015073812220650579
chr6_139290618_G_A_b38	0.0186371	8.235890725928495	7.172424577124845	0	0	0	0	1	1	1	1	1	1	0	1	1	0	60.0	0.196	-7.393909169060484	0.0	8.35546021303238	0.0	True	False	True	False	False	False	0.0	0.0015073812220650579
chr15_36660426_A_C_b38	0.00243342	7.665284718471351	7.645397699428633	0	0	0	0	0	0	0	0	0	0	0	0	0	1	20.0	1.0	-17.2661142115984	0.0	7.0036074566355495	1.9583110890139324	True	False	True	False	False	False	0.0	0.0015073799400566585
chr15_36660426_A_C_b38	0.00243342	7.665284718471351	7.645397699428633	0	0	0	0	0	0	0	0	0	0	0	0	0	1	20.0	1.0	-17.2661142115984	0.0	7.0036074566355495	1.9583110890139324	True	False	True	False	False	False	0.0	0.0015073799400566585
chr17_44856258_G_A_b38	0.00693432	7.91644286012226	6.705639094860003	0	0	0	0	0	0	0	0	0	0	0	1	0	1	70.0	0.014	-7.581765664530664	4.104949635762292	1.7642444700297446	0.0	True	False	True	False	False	False	0.0	0.0015073788329458882
chr17_44856258_G_A_b38	0.00845853	7.91644286012226	6.705639094860003	0	0	0	0	0	0	0	0	0	0	0	1	0	1	70.0	0.014	-7.581765664530664	4.104949635762292	1.7642444700297446	0.0	True	False	True	False	False	False	0.0	0.0015073788329458882
chr17_44856258_G_A_b38	0.00845853	7.91644286012226	6.705639094860003	0	0	0	0	0	0	0	0	0	0	0	1	0	1	70.0	0.014	-7.581765664530664	4.104949635762292	1.7642444700297446	0.0	True	False	True	False	False	False	0.0	0.0015073788329458882
chr17_44856258_G_A_b38	0.00693432	7.91644286012226	6.705639094860003	0	0	0	0	0	0	0	0	0	0	0	1	0	1	70.0	0.014	-7.581765664530664	4.104949635762292	1.7642444700297446	0.0	True	False	True	False	False	False	0.0	0.0015073788329458882
chr17_44856258_G_A_b38	0.00693432	7.91644286012226	6.705639094860003	0	0	0	0	0	0	0	0	0	0	0	1	0	1	70.0	0.014	-7.581765664530664	4.104949635762292	1.7642444700297446	0.0	True	False	True	False	False	False	0.0	0.0015073788329458882
chr17_44856258_G_A_b38	0.00845853	7.91644286012226	6.705639094860003	0	0	0	0	0	0	0	0	0	0	0	1	0	1	70.0	0.014	-7.581765664530664	4.104949635762292	1.7642444700297446	0.0	True	False	True	False	False	False	0.0	0.0015073788329458882
chr8_143306690_G_C_b38	0.00383949	8.168486417126681	7.4821189235521155	0	0	0	1	1	0	0	1	0	1	0	1	0	0	70.0	0.004	-0.5867376925536274	0.0	-2.8369829714275667	0.0	True	False	True	False	False	False	0.0	0.0015073772105413392
chr8_143306690_G_C_b38	0.00383949	8.168486417126681	7.4821189235521155	0	0	0	1	1	0	0	1	0	1	0	1	0	0	70.0	0.004	-0.5867376925536274	0.0	-2.8369829714275667	0.0	True	False	True	False	False	False	0.0	0.0015073772105413392
chr8_143306690_G_C_b38	0.00383949	8.168486417126681	7.4821189235521155	0	0	0	1	1	0	0	1	0	1	0	1	0	0	70.0	0.004	-0.5867376925536274	0.0	-2.8369829714275667	0.0	True	False	True	False	False	False	0.0	0.0015073772105413392
chr5_156924663_G_A_b38	0.00145068	7.84971375760487	7.3777589082278725	1	0	0	1	0	0	0	0	0	0	0	1	0	0	40.0	1.0	-5.214520966499179	0.0	-0.2296680597641227	0.0	True	False	True	False	False	False	0.0	0.0015073761227114297
chr5_156924663_G_A_b38	0.00145068	7.84971375760487	7.3777589082278725	1	0	0	1	0	0	0	0	0	0	0	1	0	0	40.0	1.0	-5.214520966499179	0.0	-0.2296680597641227	0.0	True	False	True	False	False	False	0.0	0.0015073761227114297
chr5_156924663_G_A_b38	0.00145068	7.84971375760487	7.3777589082278725	1	0	0	1	0	0	0	0	0	0	0	1	0	0	40.0	1.0	-5.214520966499179	0.0	-0.2296680597641227	0.0	True	False	True	False	False	False	0.0	0.0015073761227114297
chr1_88788066_T_G_b38	0.0056698	7.5251007461258	7.5251007461258	0	0	0	1	1	0	0	0	0	0	0	0	0	1	40.0	0.015	0.0010766932626526	1.8742421537468987	7.100648596431064	0.9921321473018025	True	False	True	False	False	False	0.0	0.0015073721594241146
chr1_88788066_T_G_b38	0.00565774	7.5251007461258	7.5251007461258	0	0	0	1	1	0	0	0	0	0	0	0	0	1	40.0	0.015	0.0010766932626526	1.8742421537468987	7.100648596431064	0.9921321473018025	True	False	True	False	False	False	0.0	0.0015073721594241146
chr1_88788066_T_G_b38	0.0056698	7.5251007461258	7.5251007461258	0	0	0	1	1	0	0	0	0	0	0	0	0	1	40.0	0.015	0.0010766932626526	1.8742421537468987	7.100648596431064	0.9921321473018025	True	False	True	False	False	False	0.0	0.0015073721594241146
chr1_88788066_T_G_b38	0.00565774	7.5251007461258	7.5251007461258	0	0	0	1	1	0	0	0	0	0	0	0	0	1	40.0	0.015	0.0010766932626526	1.8742421537468987	7.100648596431064	0.9921321473018025	True	False	True	False	False	False	0.0	0.0015073721594241146
chr1_88788066_T_G_b38	0.00626089	7.5251007461258	7.5251007461258	0	0	0	1	1	0	0	0	0	0	0	0	0	1	40.0	0.015	0.0010766932626526	1.8742421537468987	7.100648596431064	0.9921321473018025	True	False	True	False	False	False	0.0	0.0015073721594241146
chr1_88788066_T_G_b38	0.00626089	7.5251007461258	7.5251007461258	0	0	0	1	1	0	0	0	0	0	0	0	0	1	40.0	0.015	0.0010766932626526	1.8742421537468987	7.100648596431064	0.9921321473018025	True	False	True	False	False	False	0.0	0.0015073721594241146
chr21_15813111_A_G_b38	0.00716191	7.5883236773352225	7.550661243105336	0	0	1	0	0	0	0	0	0	0	0	1	0	1	40.0	0.004	-4.707935073527953	1.9031114939345808	-1.5249195045785768	0.0	True	False	True	False	False	False	0.0	0.0015073710398682547
chr21_15813111_A_G_b38	0.0050739	7.5883236773352225	7.550661243105336	0	0	1	0	0	0	0	0	0	0	0	1	0	1	40.0	0.004	-4.707935073527953	1.9031114939345808	-1.5249195045785768	0.0	True	False	True	False	False	False	0.0	0.0015073710398682547
chr2_99149912_C_G_b38	0.00495209	7.828436359157585	7.355641102974253	0	0	0	0	0	1	0	0	1	1	0	0	0	1	50.0	0.017	3.631008432060888	0.0	-1.5947070799677832	1.0356162808565301	True	False	True	False	False	False	0.0	0.0015073681086797458
chr2_99149912_C_G_b38	0.00247972	7.828436359157585	7.355641102974253	0	0	0	0	0	1	0	0	1	1	0	0	0	1	50.0	0.017	3.631008432060888	0.0	-1.5947070799677832	1.0356162808565301	True	False	True	False	False	False	0.0	0.0015073681086797458
chr9_132899361_T_C_b38	0.00192467	8.138272638530186	5.948034989180646	0	0	0	0	0	0	0	0	0	0	0	1	0	1	40.0	0.0	-8.302901746369248	0.0	10.408068852499888	0.0	False	True	True	False	False	False	0.0	0.0015073627957568482
chr9_132899361_T_C_b38	0.00192467	8.138272638530186	5.948034989180646	0	0	0	0	0	0	0	0	0	0	0	1	0	1	40.0	0.0	-8.302901746369248	0.0	10.408068852499888	0.0	False	True	True	False	False	False	0.0	0.0015073627957568482
chr9_132899361_T_C_b38	0.00192467	8.138272638530186	5.948034989180646	0	0	0	0	0	0	0	0	0	0	0	1	0	1	40.0	0.0	-8.302901746369248	0.0	10.408068852499888	0.0	False	True	True	False	False	False	0.0	0.0015073627957568482
chr9_132899361_T_C_b38	0.00192467	8.138272638530186	5.948034989180646	0	0	0	0	0	0	0	0	0	0	0	1	0	1	40.0	0.0	-8.302901746369248	0.0	10.408068852499888	0.0	False	True	True	False	False	False	0.0	0.0015073627957568482
chr16_50091234_A_T_b38	0.006905	8.15248607578024	8.152198015861787	0	0	0	1	0	0	0	0	0	0	0	0	0	1	70.0	0.003	8.195664475725003	3.9618236544450154	-1.2211477011031988	5.645386449009806	True	False	True	False	False	False	0.0	0.001507359162073694
chr1_222700776_C_T_b38	0.00579957	7.80057265467065	7.771488760117616	0	0	1	0	0	0	0	0	0	0	0	1	0	1	50.0	0.002	-6.231881747318619	1.4258120454166496	3.811456558267437	0.0	True	False	True	False	False	False	0.0	0.0015073577872847712
chr1_222700776_C_T_b38	0.00119704	7.80057265467065	7.771488760117616	0	0	1	0	0	0	0	0	0	0	0	1	0	1	50.0	0.002	-6.231881747318619	1.4258120454166496	3.811456558267437	0.0	True	False	True	False	False	False	0.0	0.0015073577872847712
chr1_222700776_C_T_b38	0.00119704	7.80057265467065	7.771488760117616	0	0	1	0	0	0	0	0	0	0	0	1	0	1	50.0	0.002	-6.231881747318619	1.4258120454166496	3.811456558267437	0.0	True	False	True	False	False	False	0.0	0.0015073577872847712
chr1_222700776_C_T_b38	0.002257	7.80057265467065	7.771488760117616	0	0	1	0	0	0	0	0	0	0	0	1	0	1	50.0	0.002	-6.231881747318619	1.4258120454166496	3.811456558267437	0.0	True	False	True	False	False	False	0.0	0.0015073577872847712
chr1_222700776_C_T_b38	0.00579957	7.80057265467065	7.771488760117616	0	0	1	0	0	0	0	0	0	0	0	1	0	1	50.0	0.002	-6.231881747318619	1.4258120454166496	3.811456558267437	0.0	True	False	True	False	False	False	0.0	0.0015073577872847712
chr1_222700776_C_T_b38	0.002257	7.80057265467065	7.771488760117616	0	0	1	0	0	0	0	0	0	0	0	1	0	1	50.0	0.002	-6.231881747318619	1.4258120454166496	3.811456558267437	0.0	True	False	True	False	False	False	0.0	0.0015073577872847712
chr19_34213224_C_T_b38	0.0170739	7.638679823876112	7.549609165154532	0	0	0	0	0	0	0	1	0	0	0	1	0	1	30.0	0.0	-7.03169465912694	0.0	4.031447489159589	0.0	True	False	True	False	False	False	0.0	0.001507356643261315
chr5_71630433_C_T_b38	0.00207357	7.469083884921234	7.431299675155903	0	0	0	0	0	0	0	0	0	0	0	1	0	1	40.0	0.002	-0.3926811938597465	0.0	-1.4449917834235322	0.8243718252681802	True	False	True	False	False	False	0.0	0.0015073523714165464
chr5_71630433_C_T_b38	0.00115785	7.469083884921234	7.431299675155903	0	0	0	0	0	0	0	0	0	0	0	1	0	1	40.0	0.002	-0.3926811938597465	0.0	-1.4449917834235322	0.8243718252681802	True	False	True	False	False	False	0.0	0.0015073523714165464
chr17_42711674_C_G_b38	0.00123049	7.937017489515454	6.421622267806518	0	0	1	0	0	0	0	0	0	0	0	1	0	1	60.0	0.003	3.839714851145424	1.0031797266818057	3.344913835167155	0.0	True	False	True	False	False	False	0.0	0.0015073427256616719
chr17_42711674_C_G_b38	0.00123049	7.937017489515454	6.421622267806518	0	0	1	0	0	0	0	0	0	0	0	1	0	1	60.0	0.003	3.839714851145424	1.0031797266818057	3.344913835167155	0.0	True	False	True	False	False	False	0.0	0.0015073427256616719
chr17_42711674_C_G_b38	0.00123049	7.937017489515454	6.421622267806518	0	0	1	0	0	0	0	0	0	0	0	1	0	1	60.0	0.003	3.839714851145424	1.0031797266818057	3.344913835167155	0.0	True	False	True	False	False	False	0.0	0.0015073427256616719
chr3_169092044_T_G_b38	0.00460708	8.021256180143997	6.81783057145415	0	0	1	0	0	1	0	0	1	0	0	0	0	1	20.0	0.714	4.791062510750917	11.62185539324723	3.037925540421007	0.01750525069547093	True	False	True	False	False	False	0.0	0.0015073307621058976
chr3_169092044_T_G_b38	0.00460708	8.021256180143997	6.81783057145415	0	0	1	0	0	1	0	0	1	0	0	0	0	1	20.0	0.714	4.791062510750917	11.62185539324723	3.037925540421007	0.01750525069547093	True	False	True	False	False	False	0.0	0.0015073307621058976
chr19_19468081_T_C_b38	0.00964361	7.811163385025279	7.811163385025279	0	0	0	0	0	0	0	0	0	0	0	1	0	1	50.0	0.001	-6.739930302832037	0.0	-2.568184188814413	0.6495157318175311	True	False	True	False	False	False	0.0	0.0015073284953912936
chr15_42690621_A_G_b38	0.00321549	8.222016437202196	8.222016437202196	0	0	0	1	0	0	0	0	0	0	0	1	0	1	60.0	0.019	-3.90611377716714	0.0	-2.174396943786199	0.0	False	True	True	False	False	False	0.0	0.0015073142882244793
chr21_36360765_T_C_b38	0.00531859	8.15908865466791	4.543294782270004	1	0	1	0	0	0	0	0	0	0	0	1	0	1	30.0	0.0	-14.092306446811712	2.535427174930401	0.3077117754843073	0.2854748256679046	False	True	True	False	False	False	0.0	0.0015073075668678563
chr21_36360765_T_C_b38	0.00531859	8.15908865466791	4.543294782270004	1	0	1	0	0	0	0	0	0	0	0	1	0	1	30.0	0.0	-14.092306446811712	2.535427174930401	0.3077117754843073	0.2854748256679046	False	True	True	False	False	False	0.0	0.0015073075668678563
chr21_36360765_T_C_b38	0.00531859	8.15908865466791	4.543294782270004	1	0	1	0	0	0	0	0	0	0	0	1	0	1	30.0	0.0	-14.092306446811712	2.535427174930401	0.3077117754843073	0.2854748256679046	False	True	True	False	False	False	0.0	0.0015073075668678563
chr21_36360765_T_C_b38	0.00531859	8.15908865466791	4.543294782270004	1	0	1	0	0	0	0	0	0	0	0	1	0	1	30.0	0.0	-14.092306446811712	2.535427174930401	0.3077117754843073	0.2854748256679046	False	True	True	False	False	False	0.0	0.0015073075668678563
chr21_36360765_T_C_b38	0.00531859	8.15908865466791	4.543294782270004	1	0	1	0	0	0	0	0	0	0	0	1	0	1	30.0	0.0	-14.092306446811712	2.535427174930401	0.3077117754843073	0.2854748256679046	False	True	True	False	False	False	0.0	0.0015073075668678563
chr22_50280822_A_G_b38	0.0611609	8.341410211461865	4.382026634673881	1	0	0	0	0	0	0	0	0	0	0	1	0	1	70.0	1.0	-2.092826547108522	0.0	-0.139778821532218	0.0	False	True	True	False	False	False	0.0	0.0015073071908342807
chr22_50280822_A_G_b38	0.0611609	8.341410211461865	4.382026634673881	1	0	0	0	0	0	0	0	0	0	0	1	0	1	70.0	1.0	-2.092826547108522	0.0	-0.139778821532218	0.0	False	True	True	False	False	False	0.0	0.0015073071908342807
chr22_50280822_A_G_b38	0.0611609	8.341410211461865	4.382026634673881	1	0	0	0	0	0	0	0	0	0	0	1	0	1	70.0	1.0	-2.092826547108522	0.0	-0.139778821532218	0.0	False	True	True	False	False	False	0.0	0.0015073071908342807
chr22_50280822_A_G_b38	0.0611609	8.341410211461865	4.382026634673881	1	0	0	0	0	0	0	0	0	0	0	1	0	1	70.0	1.0	-2.092826547108522	0.0	-0.139778821532218	0.0	False	True	True	False	False	False	0.0	0.0015073071908342807
chr22_50280822_A_G_b38	0.0611609	8.341410211461865	4.382026634673881	1	0	0	0	0	0	0	0	0	0	0	1	0	1	70.0	1.0	-2.092826547108522	0.0	-0.139778821532218	0.0	False	True	True	False	False	False	0.0	0.0015073071908342807
chr22_50280822_A_G_b38	0.0611609	8.341410211461865	4.382026634673881	1	0	0	0	0	0	0	0	0	0	0	1	0	1	70.0	1.0	-2.092826547108522	0.0	-0.139778821532218	0.0	False	True	True	False	False	False	0.0	0.0015073071908342807
chr22_50280822_A_G_b38	0.00240849	8.341410211461865	4.382026634673881	1	0	0	0	0	0	0	0	0	0	0	1	0	1	70.0	1.0	-2.092826547108522	0.0	-0.139778821532218	0.0	False	True	True	False	False	False	0.0	0.0015073071908342807
chr22_50280822_A_G_b38	0.00240849	8.341410211461865	4.382026634673881	1	0	0	0	0	0	0	0	0	0	0	1	0	1	70.0	1.0	-2.092826547108522	0.0	-0.139778821532218	0.0	False	True	True	False	False	False	0.0	0.0015073071908342807
chr22_50280822_A_G_b38	0.0611609	8.341410211461865	4.382026634673881	1	0	0	0	0	0	0	0	0	0	0	1	0	1	70.0	1.0	-2.092826547108522	0.0	-0.139778821532218	0.0	False	True	True	False	False	False	0.0	0.0015073071908342807
chr22_50280822_A_G_b38	0.00240849	8.341410211461865	4.382026634673881	1	0	0	0	0	0	0	0	0	0	0	1	0	1	70.0	1.0	-2.092826547108522	0.0	-0.139778821532218	0.0	False	True	True	False	False	False	0.0	0.0015073071908342807
chr22_50280822_A_G_b38	0.0611609	8.341410211461865	4.382026634673881	1	0	0	0	0	0	0	0	0	0	0	1	0	1	70.0	1.0	-2.092826547108522	0.0	-0.139778821532218	0.0	False	True	True	False	False	False	0.0	0.0015073071908342807
chr22_50280822_A_G_b38	0.00240849	8.341410211461865	4.382026634673881	1	0	0	0	0	0	0	0	0	0	0	1	0	1	70.0	1.0	-2.092826547108522	0.0	-0.139778821532218	0.0	False	True	True	False	False	False	0.0	0.0015073071908342807
chr22_50280822_A_G_b38	0.00240849	8.341410211461865	4.382026634673881	1	0	0	0	0	0	0	0	0	0	0	1	0	1	70.0	1.0	-2.092826547108522	0.0	-0.139778821532218	0.0	False	True	True	False	False	False	0.0	0.0015073071908342807
chr22_50280822_A_G_b38	0.00240849	8.341410211461865	4.382026634673881	1	0	0	0	0	0	0	0	0	0	0	1	0	1	70.0	1.0	-2.092826547108522	0.0	-0.139778821532218	0.0	False	True	True	False	False	False	0.0	0.0015073071908342807
chr22_50280822_A_G_b38	0.0611609	8.341410211461865	4.382026634673881	1	0	0	0	0	0	0	0	0	0	0	1	0	1	70.0	1.0	-2.092826547108522	0.0	-0.139778821532218	0.0	False	True	True	False	False	False	0.0	0.0015073071908342807
chr22_50280822_A_G_b38	0.00240849	8.341410211461865	4.382026634673881	1	0	0	0	0	0	0	0	0	0	0	1	0	1	70.0	1.0	-2.092826547108522	0.0	-0.139778821532218	0.0	False	True	True	False	False	False	0.0	0.0015073071908342807
chr22_50280822_A_G_b38	0.00240849	8.341410211461865	4.382026634673881	1	0	0	0	0	0	0	0	0	0	0	1	0	1	70.0	1.0	-2.092826547108522	0.0	-0.139778821532218	0.0	False	True	True	False	False	False	0.0	0.0015073071908342807
chr22_50280822_A_G_b38	0.00240849	8.341410211461865	4.382026634673881	1	0	0	0	0	0	0	0	0	0	0	1	0	1	70.0	1.0	-2.092826547108522	0.0	-0.139778821532218	0.0	False	True	True	False	False	False	0.0	0.0015073071908342807
chr2_238038972_C_T_b38	0.00746489	7.748028524432376	7.7475968386928855	0	0	0	0	0	0	0	0	0	0	0	0	0	1	60.0	0.0	-3.34593878420114	0.0	0.3227192493817199	0.2343710334282179	True	False	True	False	False	False	0.0	0.0015073048425717612
chr2_238038972_C_T_b38	0.00114926	7.748028524432376	7.7475968386928855	0	0	0	0	0	0	0	0	0	0	0	0	0	1	60.0	0.0	-3.34593878420114	0.0	0.3227192493817199	0.2343710334282179	True	False	True	False	False	False	0.0	0.0015073048425717612
chr2_238038972_C_T_b38	0.00114926	7.748028524432376	7.7475968386928855	0	0	0	0	0	0	0	0	0	0	0	0	0	1	60.0	0.0	-3.34593878420114	0.0	0.3227192493817199	0.2343710334282179	True	False	True	False	False	False	0.0	0.0015073048425717612
chr2_238038972_C_T_b38	0.00746489	7.748028524432376	7.7475968386928855	0	0	0	0	0	0	0	0	0	0	0	0	0	1	60.0	0.0	-3.34593878420114	0.0	0.3227192493817199	0.2343710334282179	True	False	True	False	False	False	0.0	0.0015073048425717612
chr7_137467598_G_A_b38	0.00247811	7.43307534889858	6.48768401848461	0	0	0	1	0	0	0	0	0	0	0	0	0	0	30.0	0.0	-11.552281676176976	0.3174910489083373	8.590842758421438	1.1137744036027186	True	False	True	False	False	False	0.0	0.0015072979343206925
chr7_137467598_G_A_b38	0.00622518	7.43307534889858	6.48768401848461	0	0	0	1	0	0	0	0	0	0	0	0	0	0	30.0	0.0	-11.552281676176976	0.3174910489083373	8.590842758421438	1.1137744036027186	True	False	True	False	False	False	0.0	0.0015072979343206925
chr7_137467598_G_A_b38	0.00247811	7.43307534889858	6.48768401848461	0	0	0	1	0	0	0	0	0	0	0	0	0	0	30.0	0.0	-11.552281676176976	0.3174910489083373	8.590842758421438	1.1137744036027186	True	False	True	False	False	False	0.0	0.0015072979343206925
chr7_137467598_G_A_b38	0.00622518	7.43307534889858	6.48768401848461	0	0	0	1	0	0	0	0	0	0	0	0	0	0	30.0	0.0	-11.552281676176976	0.3174910489083373	8.590842758421438	1.1137744036027186	True	False	True	False	False	False	0.0	0.0015072979343206925
chr22_19488539_C_T_b38	0.0017512	8.450625947144124	8.419580362549237	0	0	0	0	0	1	0	1	1	1	0	1	0	1	60.0	0.0	-14.37389156737407	0.0	4.042789380206528	0.1252993752246554	True	False	True	False	False	False	0.0	0.001507290858132341
chr22_19488539_C_T_b38	0.0026963	8.450625947144124	8.419580362549237	0	0	0	0	0	1	0	1	1	1	0	1	0	1	60.0	0.0	-14.37389156737407	0.0	4.042789380206528	0.1252993752246554	True	False	True	False	False	False	0.0	0.001507290858132341
chr12_123401419_A_G_b38	0.00467785	7.7025561132685825	7.675081857716334	0	0	0	1	0	0	0	0	0	0	0	0	0	1	50.0	0.009	3.065465013130306	0.1810453933451237	1.2843123555262397	0.0	True	False	True	False	False	False	0.0	0.0015072902005412005
chr12_123401419_A_G_b38	0.00104196	7.7025561132685825	7.675081857716334	0	0	0	1	0	0	0	0	0	0	0	0	0	1	50.0	0.009	3.065465013130306	0.1810453933451237	1.2843123555262397	0.0	True	False	True	False	False	False	0.0	0.0015072902005412005
chr4_127682245_C_T_b38	0.0051592	7.715123603632105	7.351799869057777	0	0	0	0	0	0	0	0	0	0	0	0	0	0	60.0	0.235	2.4567701082775906	0.0	2.204593439013351	0.0	True	False	True	False	False	False	0.0	0.0015072892934778785
chr4_127682245_C_T_b38	0.0051592	7.715123603632105	7.351799869057777	0	0	0	0	0	0	0	0	0	0	0	0	0	0	60.0	0.235	2.4567701082775906	0.0	2.204593439013351	0.0	True	False	True	False	False	False	0.0	0.0015072892934778785
chr14_68887824_G_A_b38	0.0052002	7.783224016336037	6.0867747269123065	0	0	0	0	0	1	0	0	1	0	0	0	0	1	50.0	0.988	-6.845032465534074	0.0	0.3255526866306439	0.1903738960218533	False	True	True	False	False	False	0.0	0.0015072844062195925
chr14_68887824_G_A_b38	0.0052002	7.783224016336037	6.0867747269123065	0	0	0	0	0	1	0	0	1	0	0	0	0	1	50.0	0.988	-6.845032465534074	0.0	0.3255526866306439	0.1903738960218533	False	True	True	False	False	False	0.0	0.0015072844062195925
chr14_68887824_G_A_b38	0.0052002	7.783224016336037	6.0867747269123065	0	0	0	0	0	1	0	0	1	0	0	0	0	1	50.0	0.988	-6.845032465534074	0.0	0.3255526866306439	0.1903738960218533	False	True	True	False	False	False	0.0	0.0015072844062195925
chr10_72344018_G_C_b38	0.00235114	8.080237416216702	6.230481447578482	0	0	0	0	0	1	0	0	1	0	0	1	0	1	60.0	0.018	-5.1128179391671	0.0858835383849374	3.63872332114169	0.9121417705186303	True	False	True	False	False	False	0.0	0.0015072838325813527
chr10_72344018_G_C_b38	0.00235114	8.080237416216702	6.230481447578482	0	0	0	0	0	1	0	0	1	0	0	1	0	1	60.0	0.018	-5.1128179391671	0.0858835383849374	3.63872332114169	0.9121417705186303	True	False	True	False	False	False	0.0	0.0015072838325813527
chr10_72344018_G_C_b38	0.00235114	8.080237416216702	6.230481447578482	0	0	0	0	0	1	0	0	1	0	0	1	0	1	60.0	0.018	-5.1128179391671	0.0858835383849374	3.63872332114169	0.9121417705186303	True	False	True	False	False	False	0.0	0.0015072838325813527
chr10_72344018_G_C_b38	0.00235114	8.080237416216702	6.230481447578482	0	0	0	0	0	1	0	0	1	0	0	1	0	1	60.0	0.018	-5.1128179391671	0.0858835383849374	3.63872332114169	0.9121417705186303	True	False	True	False	False	False	0.0	0.0015072838325813527
chr5_34946687_T_C_b38	0.00629585	6.831953565565855	6.785587645007929	0	0	0	0	0	0	0	0	0	0	0	0	0	1	30.0	0.001	-18.287975321096127	7.840892184103943	0.9386579035160167	0.0	True	False	True	False	False	False	0.0	0.0015072799097058886
chr5_34946687_T_C_b38	0.00629585	6.831953565565855	6.785587645007929	0	0	0	0	0	0	0	0	0	0	0	0	0	1	30.0	0.001	-18.287975321096127	7.840892184103943	0.9386579035160167	0.0	True	False	True	False	False	False	0.0	0.0015072799097058886
chr5_34946687_T_C_b38	0.00629585	6.831953565565855	6.785587645007929	0	0	0	0	0	0	0	0	0	0	0	0	0	1	30.0	0.001	-18.287975321096127	7.840892184103943	0.9386579035160167	0.0	True	False	True	False	False	False	0.0	0.0015072799097058886
chr5_34946687_T_C_b38	0.00629585	6.831953565565855	6.785587645007929	0	0	0	0	0	0	0	0	0	0	0	0	0	1	30.0	0.001	-18.287975321096127	7.840892184103943	0.9386579035160167	0.0	True	False	True	False	False	False	0.0	0.0015072799097058886
chr5_34946687_T_C_b38	0.00629585	6.831953565565855	6.785587645007929	0	0	0	0	0	0	0	0	0	0	0	0	0	1	30.0	0.001	-18.287975321096127	7.840892184103943	0.9386579035160167	0.0	True	False	True	False	False	False	0.0	0.0015072799097058886
chr14_21083269_C_T_b38	0.00195258	8.386172928977834	5.8664680569332965	0	0	0	0	1	1	0	1	1	0	0	0	0	1	80.0	0.0	2.039681400077053	0.9249229021670312	0.5381738543246044	0.0	True	False	True	False	False	False	0.0	0.001507279390181762
chr14_21083269_C_T_b38	0.00195258	8.386172928977834	5.8664680569332965	0	0	0	0	1	1	0	1	1	0	0	0	0	1	80.0	0.0	2.039681400077053	0.9249229021670312	0.5381738543246044	0.0	True	False	True	False	False	False	0.0	0.001507279390181762
chr14_21083269_C_T_b38	0.00195258	8.386172928977834	5.8664680569332965	0	0	0	0	1	1	0	1	1	0	0	0	0	1	80.0	0.0	2.039681400077053	0.9249229021670312	0.5381738543246044	0.0	True	False	True	False	False	False	0.0	0.001507279390181762
chr14_21083269_C_T_b38	0.00195258	8.386172928977834	5.8664680569332965	0	0	0	0	1	1	0	1	1	0	0	0	0	1	80.0	0.0	2.039681400077053	0.9249229021670312	0.5381738543246044	0.0	True	False	True	False	False	False	0.0	0.001507279390181762
chr14_21083269_C_T_b38	0.00195258	8.386172928977834	5.8664680569332965	0	0	0	0	1	1	0	1	1	0	0	0	0	1	80.0	0.0	2.039681400077053	0.9249229021670312	0.5381738543246044	0.0	True	False	True	False	False	False	0.0	0.001507279390181762
chr6_53923563_A_G_b38	0.00200186	7.985824666418917	6.333279628139691	1	0	0	0	0	1	0	0	1	0	0	1	0	1	20.0	0.061	-0.0318107721535405	2.1238856567522344	3.743070568169294	1.5247859019279133	False	True	True	False	False	False	0.0	0.0015072768180674392
chr6_53923563_A_G_b38	0.00200186	7.985824666418917	6.333279628139691	1	0	0	0	0	1	0	0	1	0	0	1	0	1	20.0	0.061	-0.0318107721535405	2.1238856567522344	3.743070568169294	1.5247859019279133	False	True	True	False	False	False	0.0	0.0015072768180674392
chr6_53923563_A_G_b38	0.00200186	7.985824666418917	6.333279628139691	1	0	0	0	0	1	0	0	1	0	0	1	0	1	20.0	0.061	-0.0318107721535405	2.1238856567522344	3.743070568169294	1.5247859019279133	False	True	True	False	False	False	0.0	0.0015072768180674392
chr6_53923563_A_G_b38	0.00200186	7.985824666418917	6.333279628139691	1	0	0	0	0	1	0	0	1	0	0	1	0	1	20.0	0.061	-0.0318107721535405	2.1238856567522344	3.743070568169294	1.5247859019279133	False	True	True	False	False	False	0.0	0.0015072768180674392
chr10_30019746_G_A_b38	0.00715227	7.512071245835466	7.512071245835466	0	0	0	0	0	0	0	0	0	0	0	1	0	1	40.0	0.0	-4.6396809428754535	0.0	0.7400682766456583	0.0	True	False	True	False	False	False	0.0	0.0015072720677382866
chr3_65393792_C_T_b38	0.00867973	7.79770203551669	7.79770203551669	0	0	0	0	0	0	0	0	0	0	0	0	0	1	60.0	0.036	-5.352570042355514	0.7847008641063482	2.22754663579606	4.318072187582047	True	False	True	False	False	False	0.0	0.00150727194266456
chr3_65393792_C_T_b38	0.00867973	7.79770203551669	7.79770203551669	0	0	0	0	0	0	0	0	0	0	0	0	0	1	60.0	0.036	-5.352570042355514	0.7847008641063482	2.22754663579606	4.318072187582047	True	False	True	False	False	False	0.0	0.00150727194266456
chr3_38847244_G_A_b38	0.00141198	8.162801353492073	6.212606095751519	1	0	1	0	0	0	0	0	0	0	1	0	0	0	40.0	0.311	-9.098586422824386	0.0095932143713479	-1.1493089967235122	0.0	False	True	True	False	False	False	0.0	0.0015072709560231335
chr12_6624330_C_A_b38	0.00393093	7.96102146588337	7.96102146588337	0	0	0	1	0	1	0	0	1	1	0	1	0	1	40.0	0.004	-4.779153807341355	0.0	2.483215320574388	0.0	True	False	True	False	False	False	0.0	0.0015072700170202064
chr12_6624330_C_A_b38	0.00393093	7.96102146588337	7.96102146588337	0	0	0	1	0	1	0	0	1	1	0	1	0	1	40.0	0.004	-4.779153807341355	0.0	2.483215320574388	0.0	True	False	True	False	False	False	0.0	0.0015072700170202064
chr12_6624330_C_A_b38	0.00213199	7.96102146588337	7.96102146588337	0	0	0	1	0	1	0	0	1	1	0	1	0	1	40.0	0.004	-4.779153807341355	0.0	2.483215320574388	0.0	True	False	True	False	False	False	0.0	0.0015072700170202064
chr12_6624330_C_A_b38	0.00213199	7.96102146588337	7.96102146588337	0	0	0	1	0	1	0	0	1	1	0	1	0	1	40.0	0.004	-4.779153807341355	0.0	2.483215320574388	0.0	True	False	True	False	False	False	0.0	0.0015072700170202064
chr15_85080620_G_A_b38	0.0112696	7.98514393119862	7.984803389734406	0	0	0	0	1	1	0	1	1	0	0	0	0	1	40.0	0.528	-4.835001600643929	0.2885305296391767	-0.0262037782436621	0.0	True	False	True	False	False	False	0.0	0.0015072653458823402
chr15_85080620_G_A_b38	0.00188337	7.98514393119862	7.984803389734406	0	0	0	0	1	1	0	1	1	0	0	0	0	1	40.0	0.528	-4.835001600643929	0.2885305296391767	-0.0262037782436621	0.0	True	False	True	False	False	False	0.0	0.0015072653458823402
chr2_223920815_A_T_b38	0.00129675	7.939515260662406	7.939515260662406	0	0	0	0	0	1	0	0	1	0	0	1	0	1	40.0	0.001	-5.88532681879743	0.0	6.05348215868699	0.5580516995070326	True	False	True	False	False	False	0.0	0.001507251208545952
chr6_136700386_A_G_b38	0.00100393	8.060855752934316	7.4413203897176174	0	0	0	1	1	1	0	1	1	0	0	1	0	1	40.0	0.0	-7.494654688409219	0.0	5.678587564121344	0.0	True	False	True	False	False	False	0.0	0.0015072423939028832
chr6_136700386_A_G_b38	0.00100393	8.060855752934316	7.4413203897176174	0	0	0	1	1	1	0	1	1	0	0	1	0	1	40.0	0.0	-7.494654688409219	0.0	5.678587564121344	0.0	True	False	True	False	False	False	0.0	0.0015072423939028832
chr2_185762313_A_G_b38	0.0101317	7.189922170745808	5.6937321388027	0	0	1	0	0	0	0	0	0	0	0	0	0	0	40.0	0.006	-20.1180110937324	4.712270013581904	-0.599247511758918	0.0	True	False	True	False	False	False	0.0	0.0015072336046894333
chr1_19119894_T_C_b38	0.00454802	7.891330757661889	5.267858159063328	0	0	1	0	0	0	0	0	0	0	0	1	0	1	60.0	0.0	1.285389257742111	0.0	-0.8173785138530718	0.0	True	False	True	False	False	False	0.0	0.0015072165493185917
chr1_19119894_T_C_b38	0.00454802	7.891330757661889	5.267858159063328	0	0	1	0	0	0	0	0	0	0	0	1	0	1	60.0	0.0	1.285389257742111	0.0	-0.8173785138530718	0.0	True	False	True	False	False	False	0.0	0.0015072165493185917
chr1_19119894_T_C_b38	0.00454802	7.891330757661889	5.267858159063328	0	0	1	0	0	0	0	0	0	0	0	1	0	1	60.0	0.0	1.285389257742111	0.0	-0.8173785138530718	0.0	True	False	True	False	False	False	0.0	0.0015072165493185917
chr1_19119894_T_C_b38	0.00454802	7.891330757661889	5.267858159063328	0	0	1	0	0	0	0	0	0	0	0	1	0	1	60.0	0.0	1.285389257742111	0.0	-0.8173785138530718	0.0	True	False	True	False	False	False	0.0	0.0015072165493185917
chr10_27145787_A_C_b38	0.00163137	8.087640287778983	5.91350300563827	1	0	1	0	0	1	0	0	1	0	0	0	0	1	20.0	0.0	8.122513372335707	17.39835531772414	0.8551782522313971	0.0	False	True	True	False	False	False	0.0	0.0015072032600663729
chr10_27145787_A_C_b38	0.00163137	8.087640287778983	5.91350300563827	1	0	1	0	0	1	0	0	1	0	0	0	0	1	20.0	0.0	8.122513372335707	17.39835531772414	0.8551782522313971	0.0	False	True	True	False	False	False	0.0	0.0015072032600663729
chr10_27145787_A_C_b38	0.00163137	8.087640287778983	5.91350300563827	1	0	1	0	0	1	0	0	1	0	0	0	0	1	20.0	0.0	8.122513372335707	17.39835531772414	0.8551782522313971	0.0	False	True	True	False	False	False	0.0	0.0015072032600663729
chr3_121997118_T_C_b38	0.00719526	7.939515260662406	7.939515260662406	0	0	1	0	0	1	0	0	1	0	0	1	0	1	50.0	0.001	-2.0857282472979426	3.850719687724828	-3.787523912669649	0.0	True	False	True	False	False	False	0.0	0.0015071832811770981
chr5_153996636_G_A_b38	0.00799464	7.4489161025442	7.062191632286556	0	0	0	1	0	0	0	0	0	0	0	1	0	1	30.0	0.0	-5.261619216418734	3.0539598034698665	0.087586058173315	0.2693613016019682	True	False	True	False	False	False	0.0	0.0015071823084011286
chr5_153996636_G_A_b38	0.00233419	7.4489161025442	7.062191632286556	0	0	0	1	0	0	0	0	0	0	0	1	0	1	30.0	0.0	-5.261619216418734	3.0539598034698665	0.087586058173315	0.2693613016019682	True	False	True	False	False	False	0.0	0.0015071823084011286
chr5_153996636_G_A_b38	0.00143399	7.4489161025442	7.062191632286556	0	0	0	1	0	0	0	0	0	0	0	1	0	1	30.0	0.0	-5.261619216418734	3.0539598034698665	0.087586058173315	0.2693613016019682	True	False	True	False	False	False	0.0	0.0015071823084011286
chr5_153996636_G_A_b38	0.00143399	7.4489161025442	7.062191632286556	0	0	0	1	0	0	0	0	0	0	0	1	0	1	30.0	0.0	-5.261619216418734	3.0539598034698665	0.087586058173315	0.2693613016019682	True	False	True	False	False	False	0.0	0.0015071823084011286
chr5_153996636_G_A_b38	0.00233419	7.4489161025442	7.062191632286556	0	0	0	1	0	0	0	0	0	0	0	1	0	1	30.0	0.0	-5.261619216418734	3.0539598034698665	0.087586058173315	0.2693613016019682	True	False	True	False	False	False	0.0	0.0015071823084011286
chr5_153996636_G_A_b38	0.00799464	7.4489161025442	7.062191632286556	0	0	0	1	0	0	0	0	0	0	0	1	0	1	30.0	0.0	-5.261619216418734	3.0539598034698665	0.087586058173315	0.2693613016019682	True	False	True	False	False	False	0.0	0.0015071823084011286
chr6_169722138_G_A_b38	0.00553278	8.11701408773731	6.93537044601511	0	0	0	0	0	1	0	0	1	1	0	1	0	0	50.0	0.006	1.761965011263256	9.14642850834372	1.7097668883695718	0.27772341743099105	True	False	True	False	False	False	0.0	0.0015071802451749976
chr6_169722138_G_A_b38	0.00553278	8.11701408773731	6.93537044601511	0	0	0	0	0	1	0	0	1	1	0	1	0	0	50.0	0.006	1.761965011263256	9.14642850834372	1.7097668883695718	0.27772341743099105	True	False	True	False	False	False	0.0	0.0015071802451749976
chr6_169722138_G_A_b38	0.00553278	8.11701408773731	6.93537044601511	0	0	0	0	0	1	0	0	1	1	0	1	0	0	50.0	0.006	1.761965011263256	9.14642850834372	1.7097668883695718	0.27772341743099105	True	False	True	False	False	False	0.0	0.0015071802451749976
chr8_6511564_C_G_b38	0.00132337	7.656810091480378	7.656337166430183	0	0	0	1	0	0	0	0	0	0	0	1	0	1	30.0	0.0	6.008298062997252	5.509433385031075	5.995962399807794	1.9010678334998588	True	False	True	False	False	False	0.0	0.0015071801445977345
chr8_6511564_C_G_b38	0.00132337	7.656810091480378	7.656337166430183	0	0	0	1	0	0	0	0	0	0	0	1	0	1	30.0	0.0	6.008298062997252	5.509433385031075	5.995962399807794	1.9010678334998588	True	False	True	False	False	False	0.0	0.0015071801445977345
chr5_177026047_G_A_b38	0.00123359	7.942362237674335	7.942362237674335	0	0	0	1	0	0	0	0	0	0	0	1	0	1	60.0	0.012	-4.265990876403154	2.3103332240740606	0.5780956657307641	0.0	True	False	True	False	False	False	0.0	0.0015071769153511914
chr5_177026047_G_A_b38	0.00400867	7.942362237674335	7.942362237674335	0	0	0	1	0	0	0	0	0	0	0	1	0	1	60.0	0.012	-4.265990876403154	2.3103332240740606	0.5780956657307641	0.0	True	False	True	False	False	False	0.0	0.0015071769153511914
chr6_33668077_T_C_b38	0.00107279	8.428361977709622	4.736198448394496	0	0	1	0	0	1	0	1	1	0	0	1	0	1	60.0	0.003	-4.203651202513526	0.0	3.87634149296953	0.9425302563850337	True	False	True	False	False	False	0.0	0.0015071756683901587
chr6_33668077_T_C_b38	0.00107279	8.428361977709622	4.736198448394496	0	0	1	0	0	1	0	1	1	0	0	1	0	1	60.0	0.003	-4.203651202513526	0.0	3.87634149296953	0.9425302563850337	True	False	True	False	False	False	0.0	0.0015071756683901587
chr6_33668077_T_C_b38	0.00107279	8.428361977709622	4.736198448394496	0	0	1	0	0	1	0	1	1	0	0	1	0	1	60.0	0.003	-4.203651202513526	0.0	3.87634149296953	0.9425302563850337	True	False	True	False	False	False	0.0	0.0015071756683901587
chr2_218740395_G_A_b38	0.00321247	7.943427767876373	4.836281906951478	0	0	0	1	0	0	0	0	0	0	0	1	0	1	60.0	0.0	-1.5749949936011696	0.0	0.4736206569183494	0.0	True	False	True	False	False	False	0.0	0.001507168622613349
chr2_218740395_G_A_b38	0.00321247	7.943427767876373	4.836281906951478	0	0	0	1	0	0	0	0	0	0	0	1	0	1	60.0	0.0	-1.5749949936011696	0.0	0.4736206569183494	0.0	True	False	True	False	False	False	0.0	0.001507168622613349
chr2_218740395_G_A_b38	0.00321247	7.943427767876373	4.836281906951478	0	0	0	1	0	0	0	0	0	0	0	1	0	1	60.0	0.0	-1.5749949936011696	0.0	0.4736206569183494	0.0	True	False	True	False	False	False	0.0	0.001507168622613349
chr10_33260921_C_T_b38	0.00394309	7.990576881743923	7.9102237070973445	0	0	1	0	1	1	0	1	1	0	0	1	0	1	40.0	0.003	-7.189753753123426	0.0	0.3863282148805567	0.0	True	False	True	False	False	False	0.0	0.0015071656966612126
chr7_14755581_C_G_b38	0.00330204	7.3987862754199485	7.3987862754199485	0	0	0	0	0	0	0	0	0	0	0	1	0	0	40.0	0.008	-2.176641363746516	0.0	0.5347438135396203	0.6569175475688808	True	False	True	False	False	False	0.0	0.0015071629219576364
chr15_41779132_A_G_b38	0.00310782	8.227909837597483	8.227909837597483	0	0	1	0	0	1	0	0	1	0	0	1	1	1	40.0	0.73	-4.20199593631659	2.0965824235201493	3.9502215974970056	0.0	True	False	True	False	False	False	0.0	0.0015071560113808346
chr15_41779132_A_G_b38	0.00359552	8.227909837597483	8.227909837597483	0	0	1	0	0	1	0	0	1	0	0	1	1	1	40.0	0.73	-4.20199593631659	2.0965824235201493	3.9502215974970056	0.0	True	False	True	False	False	False	0.0	0.0015071560113808346
chr1_151416455_T_C_b38	0.00172287	8.308938252595778	8.308938252595778	0	0	1	0	1	1	0	1	1	0	0	1	0	1	60.0	0.001	-4.19630969385608	0.0	3.1104286956688654	0.0	True	False	True	False	False	False		0.0015071430591578842
chr1_151416455_T_C_b38	0.00306762	8.308938252595778	8.308938252595778	0	0	1	0	1	1	0	1	1	0	0	1	0	1	60.0	0.001	-4.19630969385608	0.0	3.1104286956688654	0.0	True	False	True	False	False	False		0.0015071430591578842
chr1_12189248_C_T_b38	0.00656819	8.25608813381491	5.869296913133774	0	0	0	0	1	1	0	1	1	1	0	1	0	1	60.0	0.011	-9.141696421316578	0.0	-1.961364786440953	0.0	True	False	True	False	False	False	0.0	0.0015071206133284844
chr1_12189248_C_T_b38	0.00656819	8.25608813381491	5.869296913133774	0	0	0	0	1	1	0	1	1	1	0	1	0	1	60.0	0.011	-9.141696421316578	0.0	-1.961364786440953	0.0	True	False	True	False	False	False	0.0	0.0015071206133284844
chr1_12189248_C_T_b38	0.00656819	8.25608813381491	5.869296913133774	0	0	0	0	1	1	0	1	1	1	0	1	0	1	60.0	0.011	-9.141696421316578	0.0	-1.961364786440953	0.0	True	False	True	False	False	False	0.0	0.0015071206133284844
chr1_12189248_C_T_b38	0.00656819	8.25608813381491	5.869296913133774	0	0	0	0	1	1	0	1	1	1	0	1	0	1	60.0	0.011	-9.141696421316578	0.0	-1.961364786440953	0.0	True	False	True	False	False	False	0.0	0.0015071206133284844
chr7_158113090_G_C_b38	0.0902906	7.685243607975833	7.685243607975833	0	0	0	0	0	1	0	0	1	0	0	0	0	0	40.0	0.021	-10.296797662644655	0.0	9.32491149525002	1.63389477929843	True	False	True	False	False	False		0.0015071163703399345
chr7_158113090_G_C_b38	0.0628674	7.685243607975833	7.685243607975833	0	0	0	0	0	1	0	0	1	0	0	0	0	0	40.0	0.021	-10.296797662644655	0.0	9.32491149525002	1.63389477929843	True	False	True	False	False	False		0.0015071163703399345
chr19_47356583_G_C_b38	0.014422	8.15708378502887	7.1180162044653335	0	0	1	1	0	0	0	0	0	1	0	1	0	1	60.0	0.0	-5.721376883285177	1.589823560835324	2.472893040687524	0.0	True	False	True	False	False	False	0.0	0.0015070971948458987
chr19_47356583_G_C_b38	0.014422	8.15708378502887	7.1180162044653335	0	0	1	1	0	0	0	0	0	1	0	1	0	1	60.0	0.0	-5.721376883285177	1.589823560835324	2.472893040687524	0.0	True	False	True	False	False	False	0.0	0.0015070971948458987
chr19_47356583_G_C_b38	0.014422	8.15708378502887	7.1180162044653335	0	0	1	1	0	0	0	0	0	1	0	1	0	1	60.0	0.0	-5.721376883285177	1.589823560835324	2.472893040687524	0.0	True	False	True	False	False	False	0.0	0.0015070971948458987
chr19_47356583_G_C_b38	0.014422	8.15708378502887	7.1180162044653335	0	0	1	1	0	0	0	0	0	1	0	1	0	1	60.0	0.0	-5.721376883285177	1.589823560835324	2.472893040687524	0.0	True	False	True	False	False	False	0.0	0.0015070971948458987
chr19_47356583_G_C_b38	0.0191684	8.15708378502887	7.1180162044653335	0	0	1	1	0	0	0	0	0	1	0	1	0	1	60.0	0.0	-5.721376883285177	1.589823560835324	2.472893040687524	0.0	True	False	True	False	False	False	0.0	0.0015070971948458987
chr19_47356583_G_C_b38	0.0191684	8.15708378502887	7.1180162044653335	0	0	1	1	0	0	0	0	0	1	0	1	0	1	60.0	0.0	-5.721376883285177	1.589823560835324	2.472893040687524	0.0	True	False	True	False	False	False	0.0	0.0015070971948458987
chr19_47356583_G_C_b38	0.0191684	8.15708378502887	7.1180162044653335	0	0	1	1	0	0	0	0	0	1	0	1	0	1	60.0	0.0	-5.721376883285177	1.589823560835324	2.472893040687524	0.0	True	False	True	False	False	False	0.0	0.0015070971948458987
chr19_47356583_G_C_b38	0.0191684	8.15708378502887	7.1180162044653335	0	0	1	1	0	0	0	0	0	1	0	1	0	1	60.0	0.0	-5.721376883285177	1.589823560835324	2.472893040687524	0.0	True	False	True	False	False	False	0.0	0.0015070971948458987
chr20_34599326_G_A_b38	0.00114809	8.28374674710613	9.279866434624793	0	0	0	0	0	0	0	0	0	0	0	1	0	1	70.0	0.023	3.894973531607876	12.392353818856968	6.527905723833577	0.0	True	False	True	False	False	False		0.001507090411525503
chr20_34599326_G_A_b38	0.0116515	8.28374674710613	9.279866434624793	0	0	0	0	0	0	0	0	0	0	0	1	0	1	70.0	0.023	3.894973531607876	12.392353818856968	6.527905723833577	0.0	True	False	True	False	False	False		0.001507090411525503
chr17_17202368_G_A_b38	0.0238905	8.455743229100015	6.601230118728877	0	0	1	1	0	1	0	0	1	1	1	1	0	1	40.0	0.0	-10.919895747877268	6.272680501475529	-5.369269589861133	0.4019849247911722	True	False	True	False	False	False	0.0	0.001507086687744555
chr17_17202368_G_A_b38	0.0139669	8.455743229100015	6.601230118728877	0	0	1	1	0	1	0	0	1	1	1	1	0	1	40.0	0.0	-10.919895747877268	6.272680501475529	-5.369269589861133	0.4019849247911722	True	False	True	False	False	False	0.0	0.001507086687744555
chr17_17202368_G_A_b38	0.0238905	8.455743229100015	6.601230118728877	0	0	1	1	0	1	0	0	1	1	1	1	0	1	40.0	0.0	-10.919895747877268	6.272680501475529	-5.369269589861133	0.4019849247911722	True	False	True	False	False	False	0.0	0.001507086687744555
chr17_17202368_G_A_b38	0.0238905	8.455743229100015	6.601230118728877	0	0	1	1	0	1	0	0	1	1	1	1	0	1	40.0	0.0	-10.919895747877268	6.272680501475529	-5.369269589861133	0.4019849247911722	True	False	True	False	False	False	0.0	0.001507086687744555
chr17_17202368_G_A_b38	0.0238905	8.455743229100015	6.601230118728877	0	0	1	1	0	1	0	0	1	1	1	1	0	1	40.0	0.0	-10.919895747877268	6.272680501475529	-5.369269589861133	0.4019849247911722	True	False	True	False	False	False	0.0	0.001507086687744555
chr17_17202368_G_A_b38	0.0139669	8.455743229100015	6.601230118728877	0	0	1	1	0	1	0	0	1	1	1	1	0	1	40.0	0.0	-10.919895747877268	6.272680501475529	-5.369269589861133	0.4019849247911722	True	False	True	False	False	False	0.0	0.001507086687744555
chr17_17202368_G_A_b38	0.0139669	8.455743229100015	6.601230118728877	0	0	1	1	0	1	0	0	1	1	1	1	0	1	40.0	0.0	-10.919895747877268	6.272680501475529	-5.369269589861133	0.4019849247911722	True	False	True	False	False	False	0.0	0.001507086687744555
chr17_17202368_G_A_b38	0.0139669	8.455743229100015	6.601230118728877	0	0	1	1	0	1	0	0	1	1	1	1	0	1	40.0	0.0	-10.919895747877268	6.272680501475529	-5.369269589861133	0.4019849247911722	True	False	True	False	False	False	0.0	0.001507086687744555
chr10_118689604_T_C_b38	0.00480843	7.495541943884256	7.415175109613295	0	0	1	0	1	0	0	0	0	0	0	0	0	1	40.0	0.0	-6.320465926169146	0.0	3.4898744184017616	0.9487866333958692	True	False	True	False	False	False	0.0	0.001507085084511969
chr4_88677589_A_G_b38	0.0646095	7.135687347028144	5.926926025970411	0	0	0	0	0	0	0	0	0	0	0	1	0	1	20.0	0.0	-9.88122962770212	2.634073195962604	-0.173787171230245	0.3607261774098589	True	False	True	False	False	False	0.0	0.0015070825903719175
chr4_88677589_A_G_b38	0.0646095	7.135687347028144	5.926926025970411	0	0	0	0	0	0	0	0	0	0	0	1	0	1	20.0	0.0	-9.88122962770212	2.634073195962604	-0.173787171230245	0.3607261774098589	True	False	True	False	False	False	0.0	0.0015070825903719175
chr2_224805612_A_G_b38	0.00259532	7.313886831633462	4.430816798843313	0	0	0	0	0	0	0	0	0	0	0	0	0	1	30.0	0.126	-2.906188690293073	0.0	-0.5039212281640459	0.0	True	False	True	False	False	False	0.0	0.0015070791120446157
chr2_224805612_A_G_b38	0.00526736	7.313886831633462	4.430816798843313	0	0	0	0	0	0	0	0	0	0	0	0	0	1	30.0	0.126	-2.906188690293073	0.0	-0.5039212281640459	0.0	True	False	True	False	False	False	0.0	0.0015070791120446157
chr2_224805612_A_G_b38	0.00259532	7.313886831633462	4.430816798843313	0	0	0	0	0	0	0	0	0	0	0	0	0	1	30.0	0.126	-2.906188690293073	0.0	-0.5039212281640459	0.0	True	False	True	False	False	False	0.0	0.0015070791120446157
chr2_224805612_A_G_b38	0.00259532	7.313886831633462	4.430816798843313	0	0	0	0	0	0	0	0	0	0	0	0	0	1	30.0	0.126	-2.906188690293073	0.0	-0.5039212281640459	0.0	True	False	True	False	False	False	0.0	0.0015070791120446157
chr2_224805612_A_G_b38	0.00526736	7.313886831633462	4.430816798843313	0	0	0	0	0	0	0	0	0	0	0	0	0	1	30.0	0.126	-2.906188690293073	0.0	-0.5039212281640459	0.0	True	False	True	False	False	False	0.0	0.0015070791120446157
chr2_224805612_A_G_b38	0.00526736	7.313886831633462	4.430816798843313	0	0	0	0	0	0	0	0	0	0	0	0	0	1	30.0	0.126	-2.906188690293073	0.0	-0.5039212281640459	0.0	True	False	True	False	False	False	0.0	0.0015070791120446157
chr17_67082280_C_A_b38	0.00734803	8.214735833382303	8.214735833382303	0	0	1	0	1	1	0	1	1	0	0	1	0	1	40.0	0.002	-11.535523035036952	0.0	4.435502787267161	1.4870265534342693	True	False	True	False	False	False	0.0	0.001507073999553259
chr5_78104740_C_A_b38	0.00168829	7.493317248862145	8.22040309993373	0	0	1	0	0	0	0	0	0	0	0	1	0	1	20.0	0.053	-3.094437841982654	0.0	2.1341038015066403	0.0	True	False	True	False	False	False	0.0	0.0015070543578734324
chr5_78104740_C_A_b38	0.00168257	7.493317248862145	8.22040309993373	0	0	1	0	0	0	0	0	0	0	0	1	0	1	20.0	0.053	-3.094437841982654	0.0	2.1341038015066403	0.0	True	False	True	False	False	False	0.0	0.0015070543578734324
chr5_78104740_C_A_b38	0.00168257	7.493317248862145	8.22040309993373	0	0	1	0	0	0	0	0	0	0	0	1	0	1	20.0	0.053	-3.094437841982654	0.0	2.1341038015066403	0.0	True	False	True	False	False	False	0.0	0.0015070543578734324
chr5_78104740_C_A_b38	0.00168829	7.493317248862145	8.22040309993373	0	0	1	0	0	0	0	0	0	0	0	1	0	1	20.0	0.053	-3.094437841982654	0.0	2.1341038015066403	0.0	True	False	True	False	False	False	0.0	0.0015070543578734324
chr2_100988595_C_T_b38	0.00134197	8.503702601233739	5.659482215759621	1	0	0	0	0	1	0	0	1	0	0	1	0	1	60.0	0.026	-5.447478384467854	0.0	-1.4144794428116043	0.10773638590069368	False	True	True	False	False	False	0.0	0.0015070519906033649
chr2_100988595_C_T_b38	0.00134197	8.503702601233739	5.659482215759621	1	0	0	0	0	1	0	0	1	0	0	1	0	1	60.0	0.026	-5.447478384467854	0.0	-1.4144794428116043	0.10773638590069368	False	True	True	False	False	False	0.0	0.0015070519906033649
chr4_158229315_G_A_b38	0.0549065	8.207401833376355	8.184792654165078	0	0	0	0	0	1	0	0	1	1	0	1	0	1	60.0	0.001	-9.129774565745135	0.0	6.9370532217373295	1.549547171078025	True	False	True	False	False	False	0.0	0.0015070490129466326
chr4_158229315_G_A_b38	0.0246711	8.207401833376355	8.184792654165078	0	0	0	0	0	1	0	0	1	1	0	1	0	1	60.0	0.001	-9.129774565745135	0.0	6.9370532217373295	1.549547171078025	True	False	True	False	False	False	0.0	0.0015070490129466326
chr6_38881676_C_T_b38	0.00451962	7.750614732770409	7.1180162044653335	0	0	0	0	0	0	0	0	0	0	0	0	0	1	60.0	0.0	-2.106409879016572	2.8410237736905515	2.121300860120698	0.0	True	False	True	False	False	False	0.0	0.0015070486021270277
chr20_58469166_C_T_b38	0.00154817	7.366445148327599	7.274479558773871	0	0	1	0	0	1	0	0	1	0	0	1	0	0	20.0	0.0	3.1578278793283	1.4029554843557794	-3.736162526114249	0.0	True	False	True	False	False	False	0.0	0.0015070484344120619
chr11_2307477_A_G_b38	0.00166765	8.12296471523406	6.1903154058531475	0	0	0	0	0	1	0	0	1	1	0	1	0	0	60.0	0.0	7.6649988632175585	0.0	4.20690080109155	1.4209902748407188	True	False	True	False	False	False	0.0	0.0015070395003888317
chr11_2307477_A_G_b38	0.00129025	8.12296471523406	6.1903154058531475	0	0	0	0	0	1	0	0	1	1	0	1	0	0	60.0	0.0	7.6649988632175585	0.0	4.20690080109155	1.4209902748407188	True	False	True	False	False	False	0.0	0.0015070395003888317
chr11_2307477_A_G_b38	0.00166765	8.12296471523406	6.1903154058531475	0	0	0	0	0	1	0	0	1	1	0	1	0	0	60.0	0.0	7.6649988632175585	0.0	4.20690080109155	1.4209902748407188	True	False	True	False	False	False	0.0	0.0015070395003888317
chr11_2307477_A_G_b38	0.00129025	8.12296471523406	6.1903154058531475	0	0	0	0	0	1	0	0	1	1	0	1	0	0	60.0	0.0	7.6649988632175585	0.0	4.20690080109155	1.4209902748407188	True	False	True	False	False	False	0.0	0.0015070395003888317
chr1_6202820_G_A_b38	0.0907465	7.635786861395585	6.304448802421981	0	0	0	0	0	0	0	0	0	0	0	0	0	1	60.0	0.003	-6.537501096722621	7.539566466613794	2.452374956981956	0.027844023111641025	True	False	True	False	False	False	0.0	0.0015070362860137338
chr13_32442523_C_T_b38	0.0150577	8.261526448396468	4.919980925828125	1	0	1	1	0	1	0	0	1	0	0	1	0	1	40.0	0.02	-6.363262928640043	4.144003888110372	-6.932201338616693	0.0	False	True	True	False	False	False	0.0	0.0015070359206127986
chr13_32442523_C_T_b38	0.0150577	8.261526448396468	4.919980925828125	1	0	1	1	0	1	0	0	1	0	0	1	0	1	40.0	0.02	-6.363262928640043	4.144003888110372	-6.932201338616693	0.0	False	True	True	False	False	False	0.0	0.0015070359206127986
chr13_32442523_C_T_b38	0.00824688	8.261526448396468	4.919980925828125	1	0	1	1	0	1	0	0	1	0	0	1	0	1	40.0	0.02	-6.363262928640043	4.144003888110372	-6.932201338616693	0.0	False	True	True	False	False	False	0.0	0.0015070359206127986
chr13_32442523_C_T_b38	0.00824688	8.261526448396468	4.919980925828125	1	0	1	1	0	1	0	0	1	0	0	1	0	1	40.0	0.02	-6.363262928640043	4.144003888110372	-6.932201338616693	0.0	False	True	True	False	False	False	0.0	0.0015070359206127986
chr13_32442523_C_T_b38	0.00824688	8.261526448396468	4.919980925828125	1	0	1	1	0	1	0	0	1	0	0	1	0	1	40.0	0.02	-6.363262928640043	4.144003888110372	-6.932201338616693	0.0	False	True	True	False	False	False	0.0	0.0015070359206127986
chr13_32442523_C_T_b38	0.0150577	8.261526448396468	4.919980925828125	1	0	1	1	0	1	0	0	1	0	0	1	0	1	40.0	0.02	-6.363262928640043	4.144003888110372	-6.932201338616693	0.0	False	True	True	False	False	False	0.0	0.0015070359206127986
chr13_49750036_T_C_b38	0.0233923	8.020927718981577	8.020927718981577	0	0	1	0	1	0	0	1	0	0	0	1	0	1	30.0	0.946	-14.763909326532549	0.0	-3.029280740445301	2.517742356116415	True	False	True	False	False	False	0.0	0.0015070337354002553
chr13_49750036_T_C_b38	0.0233923	8.020927718981577	8.020927718981577	0	0	1	0	1	0	0	1	0	0	0	1	0	1	30.0	0.946	-14.763909326532549	0.0	-3.029280740445301	2.517742356116415	True	False	True	False	False	False	0.0	0.0015070337354002553
chr13_49750036_T_C_b38	0.0233923	8.020927718981577	8.020927718981577	0	0	1	0	1	0	0	1	0	0	0	1	0	1	30.0	0.946	-14.763909326532549	0.0	-3.029280740445301	2.517742356116415	True	False	True	False	False	False	0.0	0.0015070337354002553
chr4_3022726_G_A_b38	0.00147778	8.034631032923107	5.62040086571715	0	0	1	0	0	0	0	0	0	0	0	1	0	0	70.0	0.0	-4.443844573932415	0.0	4.224652953947405	0.8194551314440233	True	False	True	False	False	False	0.0	0.001507032360910425
chr1_169579802_T_C_b38	0.00363651	7.874739125171811	7.874358824729881	0	0	1	0	0	1	0	0	1	0	0	1	0	1	40.0	0.01	-0.5742482078636089	2.512440939878612	5.060942596970548	0.0	True	False	True	False	False	False		0.001507026923273459
chr2_96629166_C_T_b38	0.0131993	7.748028524432376	6.251903883165888	0	0	0	1	0	0	0	0	0	0	0	0	0	1	50.0	0.0	-1.0110192809393566	0.5766741966524951	3.837830600744788	0.0	True	False	True	False	False	False	0.0	0.001507022996700397
chr4_88669089_T_C_b38	0.00870064	7.059617628291383	6.07993319509559	0	0	1	0	0	0	0	0	0	1	0	0	0	0	20.0	0.012	-17.976732839419576	3.942434573776652	2.127352524565936	0.0	True	False	True	False	False	False	0.0	0.0015070127203759343
chr4_88669089_T_C_b38	0.00870064	7.059617628291383	6.07993319509559	0	0	1	0	0	0	0	0	0	1	0	0	0	0	20.0	0.012	-17.976732839419576	3.942434573776652	2.127352524565936	0.0	True	False	True	False	False	False	0.0	0.0015070127203759343
chr4_88669089_T_C_b38	0.00870064	7.059617628291383	6.07993319509559	0	0	1	0	0	0	0	0	0	1	0	0	0	0	20.0	0.012	-17.976732839419576	3.942434573776652	2.127352524565936	0.0	True	False	True	False	False	False	0.0	0.0015070127203759343
chr4_88669089_T_C_b38	0.00870064	7.059617628291383	6.07993319509559	0	0	1	0	0	0	0	0	0	1	0	0	0	0	20.0	0.012	-17.976732839419576	3.942434573776652	2.127352524565936	0.0	True	False	True	False	False	False	0.0	0.0015070127203759343
chr4_88669089_T_C_b38	0.00870064	7.059617628291383	6.07993319509559	0	0	1	0	0	0	0	0	0	1	0	0	0	0	20.0	0.012	-17.976732839419576	3.942434573776652	2.127352524565936	0.0	True	False	True	False	False	False	0.0	0.0015070127203759343
chr19_1015785_C_G_b38	0.00748004	8.305236829492593	7.180069874302796	0	1	0	0	0	1	1	1	1	1	0	1	0	1	60.0	0.0	3.6056866822396	0.0	6.277707416653925	0.0	True	False	True	False	False	False	0.0	0.0015070029709806229
chr19_1015785_C_G_b38	0.00748004	8.305236829492593	7.180069874302796	0	1	0	0	0	1	1	1	1	1	0	1	0	1	60.0	0.0	3.6056866822396	0.0	6.277707416653925	0.0	True	False	True	False	False	False	0.0	0.0015070029709806229
chr19_1015785_C_G_b38	0.00748004	8.305236829492593	7.180069874302796	0	1	0	0	0	1	1	1	1	1	0	1	0	1	60.0	0.0	3.6056866822396	0.0	6.277707416653925	0.0	True	False	True	False	False	False	0.0	0.0015070029709806229
chr19_1015785_C_G_b38	0.00748004	8.305236829492593	7.180069874302796	0	1	0	0	0	1	1	1	1	1	0	1	0	1	60.0	0.0	3.6056866822396	0.0	6.277707416653925	0.0	True	False	True	False	False	False	0.0	0.0015070029709806229
chr17_40979740_T_G_b38	0.0026024	7.909856667269403	6.57507584059962	0	0	0	0	1	1	0	0	1	0	0	1	0	0	60.0	0.011	-8.32655053811718	0.0	6.068445811258279	0.0	True	False	True	False	False	False	0.0	0.0015069931428066225
chr17_40979740_T_G_b38	0.0026024	7.909856667269403	6.57507584059962	0	0	0	0	1	1	0	0	1	0	0	1	0	0	60.0	0.011	-8.32655053811718	0.0	6.068445811258279	0.0	True	False	True	False	False	False	0.0	0.0015069931428066225
chr8_2135567_T_A_b38	0.00125028	7.821242083523558	8.547916364059079	0	0	0	0	0	1	0	0	1	0	0	1	0	0	50.0	0.0	-2.918984859326818	0.0	5.900806107484442	0.9347410391253703	True	False	True	False	False	False		0.0015069924774928167
chr7_101054937_G_A_b38	0.00555553	7.1372784372603855	7.136483208590247	0	0	0	0	0	0	0	0	0	0	0	0	0	0	40.0	0.037	-7.056630696146952	8.777703281913505	-3.62781204796893	0.08305889946117206	True	False	True	False	False	False	0.0	0.0015069921962364567
chr12_109196451_C_T_b38	0.00336936	7.938802248154481	6.322565239927284	0	0	0	0	0	1	0	0	1	0	0	0	0	1	50.0	0.0	-10.649860412515077	0.0	9.553436289199958	0.34739174537813966	True	False	True	False	False	False	0.0	0.0015069687257366266
chr12_109196451_C_T_b38	0.00336936	7.938802248154481	6.322565239927284	0	0	0	0	0	1	0	0	1	0	0	0	0	1	50.0	0.0	-10.649860412515077	0.0	9.553436289199958	0.34739174537813966	True	False	True	False	False	False	0.0	0.0015069687257366266
chr12_109196451_C_T_b38	0.0018736	7.938802248154481	6.322565239927284	0	0	0	0	0	1	0	0	1	0	0	0	0	1	50.0	0.0	-10.649860412515077	0.0	9.553436289199958	0.34739174537813966	True	False	True	False	False	False	0.0	0.0015069687257366266
chr12_109196451_C_T_b38	0.0018736	7.938802248154481	6.322565239927284	0	0	0	0	0	1	0	0	1	0	0	0	0	1	50.0	0.0	-10.649860412515077	0.0	9.553436289199958	0.34739174537813966	True	False	True	False	False	False	0.0	0.0015069687257366266
chr12_109196451_C_T_b38	0.0018736	7.938802248154481	6.322565239927284	0	0	0	0	0	1	0	0	1	0	0	0	0	1	50.0	0.0	-10.649860412515077	0.0	9.553436289199958	0.34739174537813966	True	False	True	False	False	False	0.0	0.0015069687257366266
chr12_109196451_C_T_b38	0.0018736	7.938802248154481	6.322565239927284	0	0	0	0	0	1	0	0	1	0	0	0	0	1	50.0	0.0	-10.649860412515077	0.0	9.553436289199958	0.34739174537813966	True	False	True	False	False	False	0.0	0.0015069687257366266
chr12_109196451_C_T_b38	0.00336936	7.938802248154481	6.322565239927284	0	0	0	0	0	1	0	0	1	0	0	0	0	1	50.0	0.0	-10.649860412515077	0.0	9.553436289199958	0.34739174537813966	True	False	True	False	False	False	0.0	0.0015069687257366266
chr12_109196451_C_T_b38	0.00336936	7.938802248154481	6.322565239927284	0	0	0	0	0	1	0	0	1	0	0	0	0	1	50.0	0.0	-10.649860412515077	0.0	9.553436289199958	0.34739174537813966	True	False	True	False	False	False	0.0	0.0015069687257366266
chr1_26288360_T_C_b38	0.00142577	8.347353412124338	7.751045117971802	0	0	0	0	1	1	0	1	1	1	0	1	1	1	60.0	0.0	-1.7935633576162031	0.0	3.658064854689755	0.0	True	False	True	False	False	False	0.0	0.0015069586862957625
chr1_26288360_T_C_b38	0.00142577	8.347353412124338	7.751045117971802	0	0	0	0	1	1	0	1	1	1	0	1	1	1	60.0	0.0	-1.7935633576162031	0.0	3.658064854689755	0.0	True	False	True	False	False	False	0.0	0.0015069586862957625
chr1_26288360_T_C_b38	0.00142577	8.347353412124338	7.751045117971802	0	0	0	0	1	1	0	1	1	1	0	1	1	1	60.0	0.0	-1.7935633576162031	0.0	3.658064854689755	0.0	True	False	True	False	False	False	0.0	0.0015069586862957625
chr1_26288360_T_C_b38	0.00142577	8.347353412124338	7.751045117971802	0	0	0	0	1	1	0	1	1	1	0	1	1	1	60.0	0.0	-1.7935633576162031	0.0	3.658064854689755	0.0	True	False	True	False	False	False	0.0	0.0015069586862957625
chr1_26288360_T_C_b38	0.00142577	8.347353412124338	7.751045117971802	0	0	0	0	1	1	0	1	1	1	0	1	1	1	60.0	0.0	-1.7935633576162031	0.0	3.658064854689755	0.0	True	False	True	False	False	False	0.0	0.0015069586862957625
chr15_49140670_A_G_b38	0.00452266	7.04141166379481	6.925595197110468	0	0	0	0	0	0	0	0	0	0	0	0	0	1	20.0	0.0	-9.218182764902965	5.778471787323591	7.591514200753771	0.19523693598608816	True	False	True	False	False	False	0.0	0.001506957953576586
chr17_41730563_A_G_b38	0.00154339	7.513163545234075	5.0689042022202315	0	0	0	0	1	0	0	0	0	0	0	1	0	0	40.0	0.004	-8.408662869430227	1.8113275404882236	9.61359493382853	0.24506542251765318	True	False	True	False	False	False	0.0	0.001506956934238048
chr17_41730563_A_G_b38	0.00154339	7.513163545234075	5.0689042022202315	0	0	0	0	1	0	0	0	0	0	0	1	0	0	40.0	0.004	-8.408662869430227	1.8113275404882236	9.61359493382853	0.24506542251765318	True	False	True	False	False	False	0.0	0.001506956934238048
chr2_119617653_C_A_b38	0.0012729	7.622174594817622	7.573017256052546	0	0	1	0	1	0	0	0	0	0	0	1	0	1	40.0	0.0	-13.096923703142371	0.0	4.874697045045686	1.5936587448795478	True	False	True	False	False	False	0.0	0.0015069446560562235
chr2_119617653_C_A_b38	0.00198199	7.622174594817622	7.573017256052546	0	0	1	0	1	0	0	0	0	0	0	1	0	1	40.0	0.0	-13.096923703142371	0.0	4.874697045045686	1.5936587448795478	True	False	True	False	False	False	0.0	0.0015069446560562235
chr2_119617653_C_A_b38	0.0012729	7.622174594817622	7.573017256052546	0	0	1	0	1	0	0	0	0	0	0	1	0	1	40.0	0.0	-13.096923703142371	0.0	4.874697045045686	1.5936587448795478	True	False	True	False	False	False	0.0	0.0015069446560562235
chr2_119617653_C_A_b38	0.00198199	7.622174594817622	7.573017256052546	0	0	1	0	1	0	0	0	0	0	0	1	0	1	40.0	0.0	-13.096923703142371	0.0	4.874697045045686	1.5936587448795478	True	False	True	False	False	False	0.0	0.0015069446560562235
chr3_142782461_T_C_b38	0.00163716	7.395107546562485	7.267525427828172	0	0	1	0	0	0	0	0	0	0	0	0	0	1	40.0	0.0	-7.871739638599171	7.237659951018915	0.4536248958939097	0.0	True	False	True	False	False	False	0.0	0.001506922538507566
chr17_50992967_G_C_b38	0.00656789	7.831220214604293	6.680854678790215	0	0	0	0	0	0	0	0	0	0	0	1	0	1	60.0	0.0	-0.0562303769259895	0.7161627765298476	4.060444241587604	0.0	True	False	True	False	False	False	0.0	0.0015069224695634753
chr17_50992967_G_C_b38	0.00656789	7.831220214604293	6.680854678790215	0	0	0	0	0	0	0	0	0	0	0	1	0	1	60.0	0.0	-0.0562303769259895	0.7161627765298476	4.060444241587604	0.0	True	False	True	False	False	False	0.0	0.0015069224695634753
chr17_50992967_G_C_b38	0.00656789	7.831220214604293	6.680854678790215	0	0	0	0	0	0	0	0	0	0	0	1	0	1	60.0	0.0	-0.0562303769259895	0.7161627765298476	4.060444241587604	0.0	True	False	True	False	False	False	0.0	0.0015069224695634753
chr16_30109109_C_A_b38	0.0337895	7.7886260656250315	6.416732282512326	0	0	0	0	0	0	0	0	0	0	0	0	0	1	60.0	0.104	-3.34593878420114	0.0	0.3227192493817199	0.2343710334282179	True	False	True	False	False	False	0.0	0.0015069137712401541
chr16_30109109_C_A_b38	0.0337895	7.7886260656250315	6.416732282512326	0	0	0	0	0	0	0	0	0	0	0	0	0	1	60.0	0.104	-3.34593878420114	0.0	0.3227192493817199	0.2343710334282179	True	False	True	False	False	False	0.0	0.0015069137712401541
chr20_44921274_G_A_b38	0.017838	8.000684784514748	5.768320995793772	0	0	1	0	0	0	0	0	0	0	0	0	0	1	70.0	0.013	-1.007331666388458	1.0990782126281138	-1.3531298663242453	0.020270623946757382	True	False	True	False	False	False	0.0	0.0015069118599636993
chr20_44921274_G_A_b38	0.017838	8.000684784514748	5.768320995793772	0	0	1	0	0	0	0	0	0	0	0	0	0	1	70.0	0.013	-1.007331666388458	1.0990782126281138	-1.3531298663242453	0.020270623946757382	True	False	True	False	False	False	0.0	0.0015069118599636993
chr20_44921274_G_A_b38	0.017838	8.000684784514748	5.768320995793772	0	0	1	0	0	0	0	0	0	0	0	0	0	1	70.0	0.013	-1.007331666388458	1.0990782126281138	-1.3531298663242453	0.020270623946757382	True	False	True	False	False	False	0.0	0.0015069118599636993
chr20_44921274_G_A_b38	0.017838	8.000684784514748	5.768320995793772	0	0	1	0	0	0	0	0	0	0	0	0	0	1	70.0	0.013	-1.007331666388458	1.0990782126281138	-1.3531298663242453	0.020270623946757382	True	False	True	False	False	False	0.0	0.0015069118599636993
chr2_229855031_C_T_b38	0.00160314	8.421562960400987	8.227108234348146	0	0	0	0	0	1	0	0	1	0	0	1	0	1	80.0	0.0	-5.953913364803693	0.0	6.062977194635501	3.2949417554838325	True	False	True	False	False	False	0.0	0.0015069093562510042
chr12_117163080_A_G_b38	0.00150349	7.839131648274333	7.785305182539862	0	0	0	0	0	0	0	0	0	0	0	1	0	1	60.0	0.0	-1.092750990968422	3.5314804702885207	3.6685783230751454	0.0	True	False	True	False	False	False	0.0	0.0015069037448733323
chr12_117163080_A_G_b38	0.00150349	7.839131648274333	7.785305182539862	0	0	0	0	0	0	0	0	0	0	0	1	0	1	60.0	0.0	-1.092750990968422	3.5314804702885207	3.6685783230751454	0.0	True	False	True	False	False	False	0.0	0.0015069037448733323
chr7_130277290_A_G_b38	0.0236082	7.669495251007694	5.556828061699537	0	0	1	0	1	1	0	1	1	1	0	1	0	0	20.0	0.003	-8.474421440610612	0.0	1.3596707260167094	0.32929285776769746	True	False	True	False	False	False	0.0	0.0015068999635950045
chr7_130277290_A_G_b38	0.0236082	7.669495251007694	5.556828061699537	0	0	1	0	1	1	0	1	1	1	0	1	0	0	20.0	0.003	-8.474421440610612	0.0	1.3596707260167094	0.32929285776769746	True	False	True	False	False	False	0.0	0.0015068999635950045
chr22_29576320_G_A_b38	0.00791941	8.237479288613633	8.142354276849835	0	0	0	0	0	1	0	0	1	0	0	0	0	1	80.0	0.024	1.5206367601437694	0.0	-1.3928232834387655	0.0	True	False	True	False	False	False	0.0	0.001506883844124598
chr3_129562101_C_T_b38	0.0087752	8.142645185942795	5.293304824724492	0	0	0	1	0	1	0	0	1	1	0	1	0	1	50.0	0.0	-2.4399656513594232	1.4779592560464343	7.509902586997036	0.0	True	False	True	False	False	False	0.0	0.001506883579127118
chr3_129562101_C_T_b38	0.0087752	8.142645185942795	5.293304824724492	0	0	0	1	0	1	0	0	1	1	0	1	0	1	50.0	0.0	-2.4399656513594232	1.4779592560464343	7.509902586997036	0.0	True	False	True	False	False	False	0.0	0.001506883579127118
chr3_129562101_C_T_b38	0.0087752	8.142645185942795	5.293304824724492	0	0	0	1	0	1	0	0	1	1	0	1	0	1	50.0	0.0	-2.4399656513594232	1.4779592560464343	7.509902586997036	0.0	True	False	True	False	False	False	0.0	0.001506883579127118
chr3_129562101_C_T_b38	0.0087752	8.142645185942795	5.293304824724492	0	0	0	1	0	1	0	0	1	1	0	1	0	1	50.0	0.0	-2.4399656513594232	1.4779592560464343	7.509902586997036	0.0	True	False	True	False	False	False	0.0	0.001506883579127118
chr19_40781904_C_T_b38	0.00241743	7.683403681053826	7.2485040723706105	0	0	0	0	0	0	0	0	0	0	0	0	0	1	60.0	0.001	-3.416720833838312	2.2366993010668352	-4.98984796549405	0.0	True	False	True	False	False	False	0.0	0.0015068760274610934
chr19_40781904_C_T_b38	0.00241743	7.683403681053826	7.2485040723706105	0	0	0	0	0	0	0	0	0	0	0	0	0	1	60.0	0.001	-3.416720833838312	2.2366993010668352	-4.98984796549405	0.0	True	False	True	False	False	False	0.0	0.0015068760274610934
chr19_40781904_C_T_b38	0.00241743	7.683403681053826	7.2485040723706105	0	0	0	0	0	0	0	0	0	0	0	0	0	1	60.0	0.001	-3.416720833838312	2.2366993010668352	-4.98984796549405	0.0	True	False	True	False	False	False	0.0	0.0015068760274610934
chr19_40781904_C_T_b38	0.00241743	7.683403681053826	7.2485040723706105	0	0	0	0	0	0	0	0	0	0	0	0	0	1	60.0	0.001	-3.416720833838312	2.2366993010668352	-4.98984796549405	0.0	True	False	True	False	False	False	0.0	0.0015068760274610934
chr19_40781904_C_T_b38	0.00241743	7.683403681053826	7.2485040723706105	0	0	0	0	0	0	0	0	0	0	0	0	0	1	60.0	0.001	-3.416720833838312	2.2366993010668352	-4.98984796549405	0.0	True	False	True	False	False	False	0.0	0.0015068760274610934
chr19_40781904_C_T_b38	0.00241743	7.683403681053826	7.2485040723706105	0	0	0	0	0	0	0	0	0	0	0	0	0	1	60.0	0.001	-3.416720833838312	2.2366993010668352	-4.98984796549405	0.0	True	False	True	False	False	False	0.0	0.0015068760274610934
chr16_23644738_A_G_b38	0.00801819	7.447751280047908	7.447751280047908	0	0	1	0	0	0	0	0	0	0	0	0	0	1	40.0	0.0	-10.417770607165858	3.685630925346104	-1.4152652398626344	0.0	True	False	True	False	False	False	0.0	0.0015068746125780964
chr16_23644738_A_G_b38	0.0106964	7.447751280047908	7.447751280047908	0	0	1	0	0	0	0	0	0	0	0	0	0	1	40.0	0.0	-10.417770607165858	3.685630925346104	-1.4152652398626344	0.0	True	False	True	False	False	False	0.0	0.0015068746125780964
chr16_23644738_A_G_b38	0.00801819	7.447751280047908	7.447751280047908	0	0	1	0	0	0	0	0	0	0	0	0	0	1	40.0	0.0	-10.417770607165858	3.685630925346104	-1.4152652398626344	0.0	True	False	True	False	False	False	0.0	0.0015068746125780964
chr16_23644738_A_G_b38	0.00210649	7.447751280047908	7.447751280047908	0	0	1	0	0	0	0	0	0	0	0	0	0	1	40.0	0.0	-10.417770607165858	3.685630925346104	-1.4152652398626344	0.0	True	False	True	False	False	False	0.0	0.0015068746125780964
chr16_23644738_A_G_b38	0.00210649	7.447751280047908	7.447751280047908	0	0	1	0	0	0	0	0	0	0	0	0	0	1	40.0	0.0	-10.417770607165858	3.685630925346104	-1.4152652398626344	0.0	True	False	True	False	False	False	0.0	0.0015068746125780964
chr16_23644738_A_G_b38	0.0106964	7.447751280047908	7.447751280047908	0	0	1	0	0	0	0	0	0	0	0	0	0	1	40.0	0.0	-10.417770607165858	3.685630925346104	-1.4152652398626344	0.0	True	False	True	False	False	False	0.0	0.0015068746125780964
chr4_82855599_C_T_b38	0.00356664	7.615791072035833	6.3473892096560105	0	0	0	1	0	0	0	0	0	0	0	1	0	1	40.0	0.001	-6.321903338408304	5.852251535468407	6.561908290193919	5.630214656165833	True	False	True	False	False	False	0.0	0.0015068724653403281
chr5_762559_A_G_b38	0.00588661	8.09712193091871	8.096817470572319	0	0	0	1	1	1	0	0	1	1	0	1	0	0	60.0	0.001	-11.77229249848577	0.0	0.8817897293766706	0.0	True	False	True	False	False	False	0.0	0.0015068661781131604
chr5_762559_A_G_b38	0.515743	8.09712193091871	8.096817470572319	0	0	0	1	1	1	0	0	1	1	0	1	0	0	60.0	0.001	-11.77229249848577	0.0	0.8817897293766706	0.0	True	False	True	False	False	False	0.0	0.0015068661781131604
chr5_762559_A_G_b38	0.515743	8.09712193091871	8.096817470572319	0	0	0	1	1	1	0	0	1	1	0	1	0	0	60.0	0.001	-11.77229249848577	0.0	0.8817897293766706	0.0	True	False	True	False	False	False	0.0	0.0015068661781131604
chr5_762559_A_G_b38	0.0208936	8.09712193091871	8.096817470572319	0	0	0	1	1	1	0	0	1	1	0	1	0	0	60.0	0.001	-11.77229249848577	0.0	0.8817897293766706	0.0	True	False	True	False	False	False	0.0	0.0015068661781131604
chr5_762559_A_G_b38	0.0208936	8.09712193091871	8.096817470572319	0	0	0	1	1	1	0	0	1	1	0	1	0	0	60.0	0.001	-11.77229249848577	0.0	0.8817897293766706	0.0	True	False	True	False	False	False	0.0	0.0015068661781131604
chr5_762559_A_G_b38	0.00588661	8.09712193091871	8.096817470572319	0	0	0	1	1	1	0	0	1	1	0	1	0	0	60.0	0.001	-11.77229249848577	0.0	0.8817897293766706	0.0	True	False	True	False	False	False	0.0	0.0015068661781131604
chr4_86724152_A_G_b38	0.041497	7.449498005382849	7.449498005382849	0	0	0	1	0	0	0	0	0	0	0	1	0	1	20.0	0.287	-3.178964234407689	4.080474744145953	4.549235679141141	0.0	True	False	True	False	False	False	0.0	0.0015068648143164603
chr4_86724152_A_G_b38	0.041497	7.449498005382849	7.449498005382849	0	0	0	1	0	0	0	0	0	0	0	1	0	1	20.0	0.287	-3.178964234407689	4.080474744145953	4.549235679141141	0.0	True	False	True	False	False	False	0.0	0.0015068648143164603
chr4_86724152_A_G_b38	0.048157	7.449498005382849	7.449498005382849	0	0	0	1	0	0	0	0	0	0	0	1	0	1	20.0	0.287	-3.178964234407689	4.080474744145953	4.549235679141141	0.0	True	False	True	False	False	False	0.0	0.0015068648143164603
chr4_86724152_A_G_b38	0.041497	7.449498005382849	7.449498005382849	0	0	0	1	0	0	0	0	0	0	0	1	0	1	20.0	0.287	-3.178964234407689	4.080474744145953	4.549235679141141	0.0	True	False	True	False	False	False	0.0	0.0015068648143164603
chr4_86724152_A_G_b38	0.048157	7.449498005382849	7.449498005382849	0	0	0	1	0	0	0	0	0	0	0	1	0	1	20.0	0.287	-3.178964234407689	4.080474744145953	4.549235679141141	0.0	True	False	True	False	False	False	0.0	0.0015068648143164603
chr4_86724152_A_G_b38	0.048157	7.449498005382849	7.449498005382849	0	0	0	1	0	0	0	0	0	0	0	1	0	1	20.0	0.287	-3.178964234407689	4.080474744145953	4.549235679141141	0.0	True	False	True	False	False	False	0.0	0.0015068648143164603
chr1_33521249_T_A_b38	0.0124887	7.487173694213739	5.365976015021851	0	0	1	0	0	0	0	0	0	0	0	0	0	0	40.0	0.0	-1.8764487656282476	0.0	5.328815200869705	0.30716537928930165	True	False	True	False	False	False	0.0	0.0015068634932483534
chr1_33521249_T_A_b38	0.0124887	7.487173694213739	5.365976015021851	0	0	1	0	0	0	0	0	0	0	0	0	0	0	40.0	0.0	-1.8764487656282476	0.0	5.328815200869705	0.30716537928930165	True	False	True	False	False	False	0.0	0.0015068634932483534
chr7_27541026_T_A_b38	0.00140375	7.637716432664798	7.57095858316901	0	0	1	0	0	0	0	0	0	0	0	0	0	1	40.0	0.124	-0.5814732613156052	4.070476985681218	4.3190493746230985	0.0	True	False	True	False	False	False	0.0	0.0015068633495052839
chr7_27541026_T_A_b38	0.00140375	7.637716432664798	7.57095858316901	0	0	1	0	0	0	0	0	0	0	0	0	0	1	40.0	0.124	-0.5814732613156052	4.070476985681218	4.3190493746230985	0.0	True	False	True	False	False	False	0.0	0.0015068633495052839
chr7_27541026_T_A_b38	0.00140375	7.637716432664798	7.57095858316901	0	0	1	0	0	0	0	0	0	0	0	0	0	1	40.0	0.124	-0.5814732613156052	4.070476985681218	4.3190493746230985	0.0	True	False	True	False	False	False	0.0	0.0015068633495052839
chr7_27541026_T_A_b38	0.00140375	7.637716432664798	7.57095858316901	0	0	1	0	0	0	0	0	0	0	0	0	0	1	40.0	0.124	-0.5814732613156052	4.070476985681218	4.3190493746230985	0.0	True	False	True	False	False	False	0.0	0.0015068633495052839
chr19_10563882_G_A_b38	0.100551	8.18060094759445	6.952728644624869	0	0	0	1	0	0	0	0	0	1	0	1	0	1	60.0	0.124	2.406543279045722	0.512604318445131	-1.96551566863382	0.0	True	False	True	False	False	False	0.0	0.001506848757798208
chr19_10563882_G_A_b38	0.100551	8.18060094759445	6.952728644624869	0	0	0	1	0	0	0	0	0	1	0	1	0	1	60.0	0.124	2.406543279045722	0.512604318445131	-1.96551566863382	0.0	True	False	True	False	False	False	0.0	0.001506848757798208
chr19_10563882_G_A_b38	0.100551	8.18060094759445	6.952728644624869	0	0	0	1	0	0	0	0	0	1	0	1	0	1	60.0	0.124	2.406543279045722	0.512604318445131	-1.96551566863382	0.0	True	False	True	False	False	False	0.0	0.001506848757798208
chr17_81672015_C_G_b38	0.0131345	8.363342466597977	4.110873864173311	0	0	0	1	0	1	0	0	1	0	0	1	0	1	60.0	0.0	1.770848635852082	3.237353806584512	3.015342191540512	0.5774524822602913	True	False	True	False	False	False	0.0	0.0015068468443340268
chr17_81672015_C_G_b38	0.0131345	8.363342466597977	4.110873864173311	0	0	0	1	0	1	0	0	1	0	0	1	0	1	60.0	0.0	1.770848635852082	3.237353806584512	3.015342191540512	0.5774524822602913	True	False	True	False	False	False	0.0	0.0015068468443340268
chr17_81672015_C_G_b38	0.0131345	8.363342466597977	4.110873864173311	0	0	0	1	0	1	0	0	1	0	0	1	0	1	60.0	0.0	1.770848635852082	3.237353806584512	3.015342191540512	0.5774524822602913	True	False	True	False	False	False	0.0	0.0015068468443340268
chr17_81672015_C_G_b38	0.0131345	8.363342466597977	4.110873864173311	0	0	0	1	0	1	0	0	1	0	0	1	0	1	60.0	0.0	1.770848635852082	3.237353806584512	3.015342191540512	0.5774524822602913	True	False	True	False	False	False	0.0	0.0015068468443340268
chr9_137356223_G_A_b38	0.0276585	8.189799618728228	3.8066624897703196	0	0	0	0	1	1	0	0	1	0	0	0	0	1	70.0	0.055	-9.38812961288689	0.3003421084657098	-2.634457318661674	0.0	True	False	True	False	False	False	0.0	0.00150683773939144
chr9_137356223_G_A_b38	0.0276585	8.189799618728228	3.8066624897703196	0	0	0	0	1	1	0	0	1	0	0	0	0	1	70.0	0.055	-9.38812961288689	0.3003421084657098	-2.634457318661674	0.0	True	False	True	False	False	False	0.0	0.00150683773939144
chr9_137356223_G_A_b38	0.0118453	8.189799618728228	3.8066624897703196	0	0	0	0	1	1	0	0	1	0	0	0	0	1	70.0	0.055	-9.38812961288689	0.3003421084657098	-2.634457318661674	0.0	True	False	True	False	False	False	0.0	0.00150683773939144
chr9_137356223_G_A_b38	0.0118453	8.189799618728228	3.8066624897703196	0	0	0	0	1	1	0	0	1	0	0	0	0	1	70.0	0.055	-9.38812961288689	0.3003421084657098	-2.634457318661674	0.0	True	False	True	False	False	False	0.0	0.00150683773939144
chr17_69199691_A_C_b38	0.0016552	7.501082124259871	7.500529485395295	0	0	0	1	0	0	0	0	0	0	0	0	0	1	40.0	0.001	6.794908062599703	0.0	-0.0993290940295636	0.0	True	False	True	False	False	False	0.0	0.0015068335262513968
chr1_236558683_G_C_b38	0.00115744	7.859026979751538	5.043425116919247	0	0	1	0	0	1	0	0	1	0	0	1	0	1	40.0	0.0	-8.295521502983883	0.0	-0.5686104079040248	0.0	True	False	True	False	False	False	0.0	0.0015068255074191426
chr1_236558683_G_C_b38	0.00115744	7.859026979751538	5.043425116919247	0	0	1	0	0	1	0	0	1	0	0	1	0	1	40.0	0.0	-8.295521502983883	0.0	-0.5686104079040248	0.0	True	False	True	False	False	False	0.0	0.0015068255074191426
chr1_236558683_G_C_b38	0.00115744	7.859026979751538	5.043425116919247	0	0	1	0	0	1	0	0	1	0	0	1	0	1	40.0	0.0	-8.295521502983883	0.0	-0.5686104079040248	0.0	True	False	True	False	False	False	0.0	0.0015068255074191426
chr19_44029754_T_G_b38	0.00912947	7.6324011266014535	7.078341579557671	0	0	0	1	0	0	0	0	0	0	0	1	0	1	40.0	0.0	-14.671840933784468	4.088975610698347	-1.3099826346810772	0.33818875748757193	True	False	True	False	False	False	0.0	0.0015068210890525203
chr19_44029754_T_G_b38	0.00434667	7.6324011266014535	7.078341579557671	0	0	0	1	0	0	0	0	0	0	0	1	0	1	40.0	0.0	-14.671840933784468	4.088975610698347	-1.3099826346810772	0.33818875748757193	True	False	True	False	False	False	0.0	0.0015068210890525203
chr10_104133126_G_A_b38	0.00657485	7.493317248862145	5.793013608384144	0	0	1	0	0	0	0	0	0	0	0	0	0	0	40.0	0.003	-2.093568091187891	0.0	5.803327310126981	0.0	True	False	True	False	False	False	0.0	0.0015068137264302311
chr10_104133126_G_A_b38	0.00657485	7.493317248862145	5.793013608384144	0	0	1	0	0	0	0	0	0	0	0	0	0	0	40.0	0.003	-2.093568091187891	0.0	5.803327310126981	0.0	True	False	True	False	False	False	0.0	0.0015068137264302311
chr10_104133126_G_A_b38	0.00342079	7.493317248862145	5.793013608384144	0	0	1	0	0	0	0	0	0	0	0	0	0	0	40.0	0.003	-2.093568091187891	0.0	5.803327310126981	0.0	True	False	True	False	False	False	0.0	0.0015068137264302311
chr10_104133126_G_A_b38	0.00342079	7.493317248862145	5.793013608384144	0	0	1	0	0	0	0	0	0	0	0	0	0	0	40.0	0.003	-2.093568091187891	0.0	5.803327310126981	0.0	True	False	True	False	False	False	0.0	0.0015068137264302311
chr9_35823613_G_C_b38	0.00345159	7.473637108496206	8.633196867172543	0	0	0	0	0	0	0	0	0	0	0	1	0	0	50.0	0.0	-0.4158220883162686	0.0	-6.7414320013228135	0.27100155905092294	True	False	True	False	False	False	0.0	0.0015068133222121058
chr20_63689615_T_C_b38	0.00364019	8.317033476492403	3.5263605246161616	0	0	1	0	0	1	0	1	1	1	0	1	0	1	50.0	1.0	-8.15027589644754	0.0	-0.023121241850383	0.0	False	True	True	False	False	False	0.0	0.0015068132439118502
chr20_63689615_T_C_b38	0.00364019	8.317033476492403	3.5263605246161616	0	0	1	0	0	1	0	1	1	1	0	1	0	1	50.0	1.0	-8.15027589644754	0.0	-0.023121241850383	0.0	False	True	True	False	False	False	0.0	0.0015068132439118502
chr20_63689615_T_C_b38	0.00364019	8.317033476492403	3.5263605246161616	0	0	1	0	0	1	0	1	1	1	0	1	0	1	50.0	1.0	-8.15027589644754	0.0	-0.023121241850383	0.0	False	True	True	False	False	False	0.0	0.0015068132439118502
chr20_63689615_T_C_b38	0.00364019	8.317033476492403	3.5263605246161616	0	0	1	0	0	1	0	1	1	1	0	1	0	1	50.0	1.0	-8.15027589644754	0.0	-0.023121241850383	0.0	False	True	True	False	False	False	0.0	0.0015068132439118502
chr20_63689615_T_C_b38	0.00135879	8.317033476492403	3.5263605246161616	0	0	1	0	0	1	0	1	1	1	0	1	0	1	50.0	1.0	-8.15027589644754	0.0	-0.023121241850383	0.0	False	True	True	False	False	False	0.0	0.0015068132439118502
chr20_63689615_T_C_b38	0.009814	8.317033476492403	3.5263605246161616	0	0	1	0	0	1	0	1	1	1	0	1	0	1	50.0	1.0	-8.15027589644754	0.0	-0.023121241850383	0.0	False	True	True	False	False	False	0.0	0.0015068132439118502
chr20_63689615_T_C_b38	0.00364019	8.317033476492403	3.5263605246161616	0	0	1	0	0	1	0	1	1	1	0	1	0	1	50.0	1.0	-8.15027589644754	0.0	-0.023121241850383	0.0	False	True	True	False	False	False	0.0	0.0015068132439118502
chr20_63689615_T_C_b38	0.009814	8.317033476492403	3.5263605246161616	0	0	1	0	0	1	0	1	1	1	0	1	0	1	50.0	1.0	-8.15027589644754	0.0	-0.023121241850383	0.0	False	True	True	False	False	False	0.0	0.0015068132439118502
chr20_63689615_T_C_b38	0.009814	8.317033476492403	3.5263605246161616	0	0	1	0	0	1	0	1	1	1	0	1	0	1	50.0	1.0	-8.15027589644754	0.0	-0.023121241850383	0.0	False	True	True	False	False	False	0.0	0.0015068132439118502
chr20_63689615_T_C_b38	0.00135879	8.317033476492403	3.5263605246161616	0	0	1	0	0	1	0	1	1	1	0	1	0	1	50.0	1.0	-8.15027589644754	0.0	-0.023121241850383	0.0	False	True	True	False	False	False	0.0	0.0015068132439118502
chr20_63689615_T_C_b38	0.009814	8.317033476492403	3.5263605246161616	0	0	1	0	0	1	0	1	1	1	0	1	0	1	50.0	1.0	-8.15027589644754	0.0	-0.023121241850383	0.0	False	True	True	False	False	False	0.0	0.0015068132439118502
chr20_63689615_T_C_b38	0.009814	8.317033476492403	3.5263605246161616	0	0	1	0	0	1	0	1	1	1	0	1	0	1	50.0	1.0	-8.15027589644754	0.0	-0.023121241850383	0.0	False	True	True	False	False	False	0.0	0.0015068132439118502
chr20_63689615_T_C_b38	0.00135879	8.317033476492403	3.5263605246161616	0	0	1	0	0	1	0	1	1	1	0	1	0	1	50.0	1.0	-8.15027589644754	0.0	-0.023121241850383	0.0	False	True	True	False	False	False	0.0	0.0015068132439118502
chr20_63689615_T_C_b38	0.00135879	8.317033476492403	3.5263605246161616	0	0	1	0	0	1	0	1	1	1	0	1	0	1	50.0	1.0	-8.15027589644754	0.0	-0.023121241850383	0.0	False	True	True	False	False	False	0.0	0.0015068132439118502
chr20_63689615_T_C_b38	0.00364019	8.317033476492403	3.5263605246161616	0	0	1	0	0	1	0	1	1	1	0	1	0	1	50.0	1.0	-8.15027589644754	0.0	-0.023121241850383	0.0	False	True	True	False	False	False	0.0	0.0015068132439118502
chr20_63689615_T_C_b38	0.00364019	8.317033476492403	3.5263605246161616	0	0	1	0	0	1	0	1	1	1	0	1	0	1	50.0	1.0	-8.15027589644754	0.0	-0.023121241850383	0.0	False	True	True	False	False	False	0.0	0.0015068132439118502
chr20_63689615_T_C_b38	0.00135879	8.317033476492403	3.5263605246161616	0	0	1	0	0	1	0	1	1	1	0	1	0	1	50.0	1.0	-8.15027589644754	0.0	-0.023121241850383	0.0	False	True	True	False	False	False	0.0	0.0015068132439118502
chr20_63689615_T_C_b38	0.009814	8.317033476492403	3.5263605246161616	0	0	1	0	0	1	0	1	1	1	0	1	0	1	50.0	1.0	-8.15027589644754	0.0	-0.023121241850383	0.0	False	True	True	False	False	False	0.0	0.0015068132439118502
chr20_63689615_T_C_b38	0.00135879	8.317033476492403	3.5263605246161616	0	0	1	0	0	1	0	1	1	1	0	1	0	1	50.0	1.0	-8.15027589644754	0.0	-0.023121241850383	0.0	False	True	True	False	False	False	0.0	0.0015068132439118502
chr20_63689615_T_C_b38	0.00135879	8.317033476492403	3.5263605246161616	0	0	1	0	0	1	0	1	1	1	0	1	0	1	50.0	1.0	-8.15027589644754	0.0	-0.023121241850383	0.0	False	True	True	False	False	False	0.0	0.0015068132439118502
chr20_63689615_T_C_b38	0.009814	8.317033476492403	3.5263605246161616	0	0	1	0	0	1	0	1	1	1	0	1	0	1	50.0	1.0	-8.15027589644754	0.0	-0.023121241850383	0.0	False	True	True	False	False	False	0.0	0.0015068132439118502
chr1_109233663_T_C_b38	0.0445384	7.344719054149673	7.344072850573066	0	0	0	0	0	0	0	0	0	0	0	0	0	1	30.0	0.002	-9.06856075077672	0.0	3.5546774266667427	0.09668496802694193	True	False	True	False	False	False	0.0	0.0015068033798610431
chr3_68993876_T_C_b38	0.00140622	7.60339933974067	8.327242607457793	0	0	1	0	0	0	0	0	0	0	0	0	0	1	40.0	0.013	-4.038585063644723	0.0	4.9133777007969215	0.0	True	False	True	False	False	False	0.0	0.001506792300124144
chr3_68993876_T_C_b38	0.00140622	7.60339933974067	8.327242607457793	0	0	1	0	0	0	0	0	0	0	0	0	0	1	40.0	0.013	-4.038585063644723	0.0	4.9133777007969215	0.0	True	False	True	False	False	False	0.0	0.001506792300124144
chr5_79019328_T_A_b38	0.00318846	7.763871287820222	7.203405521083095	0	0	1	1	1	0	0	1	0	0	0	1	0	0	40.0	0.0	2.63024295102172	0.0	1.1126484263306935	2.1580105862891514	True	False	True	False	False	False	0.0	0.001506789638721194
chr1_186321363_C_G_b38	0.00129872	7.810758116529357	6.852242569051878	0	0	0	0	0	1	0	0	1	0	0	1	0	1	40.0	0.0	7.332149866267242	0.0	1.8570623259143133	0.0	True	False	True	False	False	False	0.0	0.001506787640357076
chr1_186321363_C_G_b38	0.00129872	7.810758116529357	6.852242569051878	0	0	0	0	0	1	0	0	1	0	0	1	0	1	40.0	0.0	7.332149866267242	0.0	1.8570623259143133	0.0	True	False	True	False	False	False	0.0	0.001506787640357076
chr1_186321363_C_G_b38	0.00129872	7.810758116529357	6.852242569051878	0	0	0	0	0	1	0	0	1	0	0	1	0	1	40.0	0.0	7.332149866267242	0.0	1.8570623259143133	0.0	True	False	True	False	False	False	0.0	0.001506787640357076
chr1_186321363_C_G_b38	0.00129872	7.810758116529357	6.852242569051878	0	0	0	0	0	1	0	0	1	0	0	1	0	1	40.0	0.0	7.332149866267242	0.0	1.8570623259143133	0.0	True	False	True	False	False	False	0.0	0.001506787640357076
chr1_186321363_C_G_b38	0.00129872	7.810758116529357	6.852242569051878	0	0	0	0	0	1	0	0	1	0	0	1	0	1	40.0	0.0	7.332149866267242	0.0	1.8570623259143133	0.0	True	False	True	False	False	False	0.0	0.001506787640357076
chr1_186321363_C_G_b38	0.00129872	7.810758116529357	6.852242569051878	0	0	0	0	0	1	0	0	1	0	0	1	0	1	40.0	0.0	7.332149866267242	0.0	1.8570623259143133	0.0	True	False	True	False	False	False	0.0	0.001506787640357076
chr19_40573781_T_C_b38	0.00213541	8.25582842728183	7.047517221357296	0	0	1	1	0	0	0	0	0	1	0	0	0	0	60.0	0.007	3.548544330985094	7.373393227673875	0.3962026949291157	0.0	True	False	True	False	False	False	0.0	0.0015067825629380281
chr2_196142305_G_C_b38	0.00318256	8.229777750081887	6.9167150203536085	0	0	0	1	0	1	0	0	1	0	0	1	0	1	60.0	0.004	5.366394396008662	0.0	-3.622398204124444	0.0	True	False	True	False	False	False	0.0	0.0015067784541892987
chr17_79954379_T_C_b38	0.00146642	8.286269452783065	7.3537223303996315	0	0	0	0	1	1	0	0	1	1	0	1	0	1	70.0	0.0	-1.3193002809661885	0.0	-0.9538571092662168	0.8151476186098846	True	False	True	False	False	False	0.0	0.00150676995238878
chr12_56435308_T_C_b38	0.0066932	7.733245646529795	6.982862751468942	0	0	1	1	0	0	0	0	0	0	0	0	0	1	40.0	0.0	-1.9720047550380844	5.246233371674137	6.448670368591564	0.0	True	False	True	False	False	False	0.0	0.0015067628430403461
chr12_56435308_T_C_b38	0.0066932	7.733245646529795	6.982862751468942	0	0	1	1	0	0	0	0	0	0	0	0	0	1	40.0	0.0	-1.9720047550380844	5.246233371674137	6.448670368591564	0.0	True	False	True	False	False	False	0.0	0.0015067628430403461
chr12_56435308_T_C_b38	0.0066932	7.733245646529795	6.982862751468942	0	0	1	1	0	0	0	0	0	0	0	0	0	1	40.0	0.0	-1.9720047550380844	5.246233371674137	6.448670368591564	0.0	True	False	True	False	False	False	0.0	0.0015067628430403461
chr12_56435308_T_C_b38	0.0066932	7.733245646529795	6.982862751468942	0	0	1	1	0	0	0	0	0	0	0	0	0	1	40.0	0.0	-1.9720047550380844	5.246233371674137	6.448670368591564	0.0	True	False	True	False	False	False	0.0	0.0015067628430403461
chr12_132730124_C_T_b38	0.00477249	8.38320455141292	4.990432586778736	1	0	0	0	1	1	0	1	1	0	0	1	0	1	60.0	0.021	-3.1056379329347346	0.0	6.233513059557218	2.0789963838337044	False	True	True	False	False	False	0.0	0.0015067548286120261
chr22_20099214_T_C_b38	0.00275994	8.393894975071744	8.393894975071744	0	0	0	0	0	1	0	1	1	1	0	1	0	1	60.0	0.001	-5.571600039118015	1.3165117460995797	6.605142100089424	0.08672336210304366	True	False	True	False	False	False	0.0	0.0015067421663298647
chr22_20099214_T_C_b38	0.00275994	8.393894975071744	8.393894975071744	0	0	0	0	0	1	0	1	1	1	0	1	0	1	60.0	0.001	-5.571600039118015	1.3165117460995797	6.605142100089424	0.08672336210304366	True	False	True	False	False	False	0.0	0.0015067421663298647
chr22_20099214_T_C_b38	0.00275994	8.393894975071744	8.393894975071744	0	0	0	0	0	1	0	1	1	1	0	1	0	1	60.0	0.001	-5.571600039118015	1.3165117460995797	6.605142100089424	0.08672336210304366	True	False	True	False	False	False	0.0	0.0015067421663298647
chr19_46309650_G_A_b38	0.0041747	7.870165946469845	5.676753802268282	0	0	0	0	0	0	0	0	0	0	0	0	0	1	70.0	0.0	-4.611737492475598	5.081576258906523	2.4328499603999703	0.0	True	False	True	False	False	False	0.0	0.001506735729873819
chr19_46309650_G_A_b38	0.0041747	7.870165946469845	5.676753802268282	0	0	0	0	0	0	0	0	0	0	0	0	0	1	70.0	0.0	-4.611737492475598	5.081576258906523	2.4328499603999703	0.0	True	False	True	False	False	False	0.0	0.001506735729873819
chr19_46309650_G_A_b38	0.0041747	7.870165946469845	5.676753802268282	0	0	0	0	0	0	0	0	0	0	0	0	0	1	70.0	0.0	-4.611737492475598	5.081576258906523	2.4328499603999703	0.0	True	False	True	False	False	False	0.0	0.001506735729873819
chr7_138109275_A_G_b38	0.00215817	7.4360278163518485	7.4360278163518485	0	0	0	0	0	0	0	0	0	0	0	0	0	1	40.0	0.005	0.7299186840625332	4.174135655397381	-1.3926069397587355	0.13863512402603817	True	False	True	False	False	False	0.0	0.0015067339070470324
chr6_84734138_C_T_b38	0.00103174	8.401557847817314	7.404887575616125	1	0	0	0	1	0	0	0	0	0	1	1	0	1	60.0	0.989	-6.888979287627454	0.0404751093371205	1.1047824402915154	2.0833837958508	False	True	True	False	False	False	0.0	0.0015067269676428121
chr6_84734138_C_T_b38	0.00132412	8.401557847817314	7.404887575616125	1	0	0	0	1	0	0	0	0	0	1	1	0	1	60.0	0.989	-6.888979287627454	0.0404751093371205	1.1047824402915154	2.0833837958508	False	True	True	False	False	False	0.0	0.0015067269676428121
chr2_189788335_T_C_b38	0.0117406	7.9603236291488395	7.9603236291488395	0	0	0	1	0	0	0	0	0	0	0	0	0	1	60.0	0.0	2.607161455740713	4.2682579281511	4.11534503321581	0.0024881938170295825	True	False	True	False	False	False	0.0	0.0015067048305950203
chr2_189788335_T_C_b38	0.0117406	7.9603236291488395	7.9603236291488395	0	0	0	1	0	0	0	0	0	0	0	0	0	1	60.0	0.0	2.607161455740713	4.2682579281511	4.11534503321581	0.0024881938170295825	True	False	True	False	False	False	0.0	0.0015067048305950203
chr15_68323084_C_T_b38	0.00224906	7.366445148327599	7.366445148327599	0	0	1	0	1	0	0	0	0	0	0	1	0	0	40.0	0.0	0.8543642918093258	0.0	-1.2593045431585068	0.0	True	False	True	False	False	False	0.0	0.0015066992736143868
chr15_68323084_C_T_b38	0.00205942	7.366445148327599	7.366445148327599	0	0	1	0	1	0	0	0	0	0	0	1	0	0	40.0	0.0	0.8543642918093258	0.0	-1.2593045431585068	0.0	True	False	True	False	False	False	0.0	0.0015066992736143868
chr15_68323084_C_T_b38	0.00272204	7.366445148327599	7.366445148327599	0	0	1	0	1	0	0	0	0	0	0	1	0	0	40.0	0.0	0.8543642918093258	0.0	-1.2593045431585068	0.0	True	False	True	False	False	False	0.0	0.0015066992736143868
chr15_68323084_C_T_b38	0.00272204	7.366445148327599	7.366445148327599	0	0	1	0	1	0	0	0	0	0	0	1	0	0	40.0	0.0	0.8543642918093258	0.0	-1.2593045431585068	0.0	True	False	True	False	False	False	0.0	0.0015066992736143868
chr15_68323084_C_T_b38	0.00205942	7.366445148327599	7.366445148327599	0	0	1	0	1	0	0	0	0	0	0	1	0	0	40.0	0.0	0.8543642918093258	0.0	-1.2593045431585068	0.0	True	False	True	False	False	False	0.0	0.0015066992736143868
chr15_68323084_C_T_b38	0.00224906	7.366445148327599	7.366445148327599	0	0	1	0	1	0	0	0	0	0	0	1	0	0	40.0	0.0	0.8543642918093258	0.0	-1.2593045431585068	0.0	True	False	True	False	False	False	0.0	0.0015066992736143868
chr1_45644422_A_G_b38	0.0014706	8.345930261979017	7.2399325913204695	0	0	1	0	1	1	0	1	1	1	1	1	0	1	20.0	0.002	-17.360134971404474	0.0	3.7701796647740906	0.0	True	False	True	False	False	False	0.0	0.001506695948626973
chr1_45644422_A_G_b38	0.0014706	8.345930261979017	7.2399325913204695	0	0	1	0	1	1	0	1	1	1	1	1	0	1	20.0	0.002	-17.360134971404474	0.0	3.7701796647740906	0.0	True	False	True	False	False	False	0.0	0.001506695948626973
chr1_45644422_A_G_b38	0.0014706	8.345930261979017	7.2399325913204695	0	0	1	0	1	1	0	1	1	1	1	1	0	1	20.0	0.002	-17.360134971404474	0.0	3.7701796647740906	0.0	True	False	True	False	False	False	0.0	0.001506695948626973
chr2_149211101_G_A_b38	0.00999899	7.933079771880415	7.544861068658458	0	0	1	1	0	0	0	0	0	0	0	0	0	1	60.0	0.0	3.403114372583633	0.0	-2.701467801675946	0.0	True	False	True	False	False	False	0.0	0.001506694363491892
chr11_5712139_C_T_b38	0.00157976	8.28576542051433	10.194140208432742	0	0	1	0	0	1	0	1	1	0	0	0	0	1	60.0	0.022	-6.512975800485617	2.0430535561270764	-3.0903930947001825	1.455114713695835	True	False	True	False	False	False	0.0	0.0015066920158105397
chr11_5712139_C_T_b38	0.00478278	8.28576542051433	10.194140208432742	0	0	1	0	0	1	0	1	1	0	0	0	0	1	60.0	0.022	-6.512975800485617	2.0430535561270764	-3.0903930947001825	1.455114713695835	True	False	True	False	False	False	0.0	0.0015066920158105397
chr11_5712139_C_T_b38	0.00478278	8.28576542051433	10.194140208432742	0	0	1	0	0	1	0	1	1	0	0	0	0	1	60.0	0.022	-6.512975800485617	2.0430535561270764	-3.0903930947001825	1.455114713695835	True	False	True	False	False	False	0.0	0.0015066920158105397
chr11_5712139_C_T_b38	0.00478278	8.28576542051433	10.194140208432742	0	0	1	0	0	1	0	1	1	0	0	0	0	1	60.0	0.022	-6.512975800485617	2.0430535561270764	-3.0903930947001825	1.455114713695835	True	False	True	False	False	False	0.0	0.0015066920158105397
chr11_5712139_C_T_b38	0.00157976	8.28576542051433	10.194140208432742	0	0	1	0	0	1	0	1	1	0	0	0	0	1	60.0	0.022	-6.512975800485617	2.0430535561270764	-3.0903930947001825	1.455114713695835	True	False	True	False	False	False	0.0	0.0015066920158105397
chr11_5712139_C_T_b38	0.00157976	8.28576542051433	10.194140208432742	0	0	1	0	0	1	0	1	1	0	0	0	0	1	60.0	0.022	-6.512975800485617	2.0430535561270764	-3.0903930947001825	1.455114713695835	True	False	True	False	False	False	0.0	0.0015066920158105397
chr13_52387978_T_C_b38	0.00750939	7.491645473605133	7.491645473605133	0	0	0	1	0	0	0	0	0	0	0	0	0	1	30.0	0.0	-10.71294083675451	0.0	2.8386298412099933	0.8966772674728885	True	False	True	False	False	False		0.0015066893095473399
chr13_52387978_T_C_b38	0.0132613	7.491645473605133	7.491645473605133	0	0	0	1	0	0	0	0	0	0	0	0	0	1	30.0	0.0	-10.71294083675451	0.0	2.8386298412099933	0.8966772674728885	True	False	True	False	False	False		0.0015066893095473399
chr1_53072559_C_T_b38	0.00542805	7.655390644826152	5.924255797414532	0	0	0	0	0	0	0	0	0	0	0	0	0	0	60.0	0.038	6.29688068265639	1.7772605272525477	0.2224104528881696	0.0	True	False	True	False	False	False	0.0	0.0015066867646390167
chr1_53072559_C_T_b38	0.00542805	7.655390644826152	5.924255797414532	0	0	0	0	0	0	0	0	0	0	0	0	0	0	60.0	0.038	6.29688068265639	1.7772605272525477	0.2224104528881696	0.0	True	False	True	False	False	False	0.0	0.0015066867646390167
chr1_53072559_C_T_b38	0.00542805	7.655390644826152	5.924255797414532	0	0	0	0	0	0	0	0	0	0	0	0	0	0	60.0	0.038	6.29688068265639	1.7772605272525477	0.2224104528881696	0.0	True	False	True	False	False	False	0.0	0.0015066867646390167
chr2_3453326_G_A_b38	0.00106841	8.269756947532983	7.1592919047975645	0	1	0	0	0	1	0	0	1	1	0	1	0	1	60.0	0.0	-7.268413311749811	0.3807248070623323	2.550154809460821	1.275980472675954	True	False	True	False	False	False	0.0	0.0015066729305651813
chr2_3453326_G_A_b38	0.00106841	8.269756947532983	7.1592919047975645	0	1	0	0	0	1	0	0	1	1	0	1	0	1	60.0	0.0	-7.268413311749811	0.3807248070623323	2.550154809460821	1.275980472675954	True	False	True	False	False	False	0.0	0.0015066729305651813
chr8_66796169_G_A_b38	0.00259999	7.806696372521179	7.756623334538858	0	0	0	0	0	0	0	0	0	0	0	0	0	1	60.0	0.007	-4.443844573932415	0.0	5.705369657021137	0.08817313416818706	True	False	True	False	False	False	0.0	0.0015066726752336033
chr8_66796169_G_A_b38	0.00225141	7.806696372521179	7.756623334538858	0	0	0	0	0	0	0	0	0	0	0	0	0	1	60.0	0.007	-4.443844573932415	0.0	5.705369657021137	0.08817313416818706	True	False	True	False	False	False	0.0	0.0015066726752336033
chr9_133435084_G_C_b38	0.00270554	7.822845290279774	7.2305631534092925	0	0	1	0	0	0	0	0	0	0	0	1	0	0	60.0	0.002	-1.6445417202565698	0.0	0.4975398228311718	0.0	True	False	True	False	False	False	0.0	0.0015066611445814463
chr9_133435084_G_C_b38	0.00270554	7.822845290279774	7.2305631534092925	0	0	1	0	0	0	0	0	0	0	0	1	0	0	60.0	0.002	-1.6445417202565698	0.0	0.4975398228311718	0.0	True	False	True	False	False	False	0.0	0.0015066611445814463
chr4_94281946_G_A_b38	0.0122163	8.012349639327795	5.877735781779639	0	0	1	1	0	0	0	0	0	0	0	0	0	1	60.0	0.055	8.175951584606105	3.314285907855868	-8.081844279047246	0.0	True	False	True	False	False	False	0.0	0.0015066549931328373
chr4_94281946_G_A_b38	0.0122163	8.012349639327795	5.877735781779639	0	0	1	1	0	0	0	0	0	0	0	0	0	1	60.0	0.055	8.175951584606105	3.314285907855868	-8.081844279047246	0.0	True	False	True	False	False	False	0.0	0.0015066549931328373
chr4_94281946_G_A_b38	0.0122163	8.012349639327795	5.877735781779639	0	0	1	1	0	0	0	0	0	0	0	0	0	1	60.0	0.055	8.175951584606105	3.314285907855868	-8.081844279047246	0.0	True	False	True	False	False	False	0.0	0.0015066549931328373
chr4_94281946_G_A_b38	0.0122163	8.012349639327795	5.877735781779639	0	0	1	1	0	0	0	0	0	0	0	0	0	1	60.0	0.055	8.175951584606105	3.314285907855868	-8.081844279047246	0.0	True	False	True	False	False	False	0.0	0.0015066549931328373
chr17_3907745_G_C_b38	0.00825609	7.8343923029104365	7.774435510302958	0	0	1	0	1	0	0	1	0	1	0	1	0	0	60.0	0.011	-6.100147610234339	11.40306840645692	-1.211767931716942	0.0	True	False	True	False	False	False	0.0	0.0015066449497022746
chr17_3907745_G_C_b38	0.00773269	7.8343923029104365	7.774435510302958	0	0	1	0	1	0	0	1	0	1	0	1	0	0	60.0	0.011	-6.100147610234339	11.40306840645692	-1.211767931716942	0.0	True	False	True	False	False	False	0.0	0.0015066449497022746
chr17_3907745_G_C_b38	0.00773269	7.8343923029104365	7.774435510302958	0	0	1	0	1	0	0	1	0	1	0	1	0	0	60.0	0.011	-6.100147610234339	11.40306840645692	-1.211767931716942	0.0	True	False	True	False	False	False	0.0	0.0015066449497022746
chr17_3907745_G_C_b38	0.00825609	7.8343923029104365	7.774435510302958	0	0	1	0	1	0	0	1	0	1	0	1	0	0	60.0	0.011	-6.100147610234339	11.40306840645692	-1.211767931716942	0.0	True	False	True	False	False	False	0.0	0.0015066449497022746
chr18_3816054_T_C_b38	0.0706693	7.485491608030754	7.485491608030754	0	0	0	0	0	1	0	0	1	0	0	1	0	0	30.0	0.0	0.4559523367109572	6.892694454597448	-1.2593344490565317	0.8586162717048322	True	False	True	False	False	False	0.0	0.0015066425724167538
chr6_106553871_G_T_b38	0.00551161	8.46695197497949	5.720311776607412	0	0	1	1	0	1	0	0	1	0	0	1	0	1	60.0	0.0	3.81375615617522	7.509514803320229	5.8140189589662015	0.0	True	False	True	False	False	False	0.0	0.0015066384699149642
chr16_88884990_G_T_b38	0.00295068	8.216088098632316	4.02535169073515	0	1	0	0	0	1	0	0	1	1	0	1	0	1	60.0	0.0	-0.0385551890210908	0.0	1.5788055169648345	0.0	True	False	True	False	False	False	0.0	0.0015066358173745477
chr16_88884990_G_T_b38	0.00575974	8.216088098632316	4.02535169073515	0	1	0	0	0	1	0	0	1	1	0	1	0	1	60.0	0.0	-0.0385551890210908	0.0	1.5788055169648345	0.0	True	False	True	False	False	False	0.0	0.0015066358173745477
chr16_88884990_G_T_b38	0.00295068	8.216088098632316	4.02535169073515	0	1	0	0	0	1	0	0	1	1	0	1	0	1	60.0	0.0	-0.0385551890210908	0.0	1.5788055169648345	0.0	True	False	True	False	False	False	0.0	0.0015066358173745477
chr16_88884990_G_T_b38	0.00575974	8.216088098632316	4.02535169073515	0	1	0	0	0	1	0	0	1	1	0	1	0	1	60.0	0.0	-0.0385551890210908	0.0	1.5788055169648345	0.0	True	False	True	False	False	False	0.0	0.0015066358173745477
chr16_88884990_G_T_b38	0.00295068	8.216088098632316	4.02535169073515	0	1	0	0	0	1	0	0	1	1	0	1	0	1	60.0	0.0	-0.0385551890210908	0.0	1.5788055169648345	0.0	True	False	True	False	False	False	0.0	0.0015066358173745477
chr16_88884990_G_T_b38	0.00575974	8.216088098632316	4.02535169073515	0	1	0	0	0	1	0	0	1	1	0	1	0	1	60.0	0.0	-0.0385551890210908	0.0	1.5788055169648345	0.0	True	False	True	False	False	False	0.0	0.0015066358173745477
chr8_31127644_G_A_b38	0.00479462	7.842671474979457	7.8804263442924	0	0	0	0	0	0	0	0	0	0	0	0	0	1	60.0	0.003	2.039681400077053	5.933169130548894	4.113880609663056	0.3016026215125862	True	False	True	False	False	False	0.0	0.0015066356198745496
chr8_31127644_G_A_b38	0.00479462	7.842671474979457	7.8804263442924	0	0	0	0	0	0	0	0	0	0	0	0	0	1	60.0	0.003	2.039681400077053	5.933169130548894	4.113880609663056	0.3016026215125862	True	False	True	False	False	False	0.0	0.0015066356198745496
chr8_31127644_G_A_b38	0.00479462	7.842671474979457	7.8804263442924	0	0	0	0	0	0	0	0	0	0	0	0	0	1	60.0	0.003	2.039681400077053	5.933169130548894	4.113880609663056	0.3016026215125862	True	False	True	False	False	False	0.0	0.0015066356198745496
chr8_31127644_G_A_b38	0.00479462	7.842671474979457	7.8804263442924	0	0	0	0	0	0	0	0	0	0	0	0	0	1	60.0	0.003	2.039681400077053	5.933169130548894	4.113880609663056	0.3016026215125862	True	False	True	False	False	False	0.0	0.0015066356198745496
chr11_10464640_G_A_b38	0.0111686	7.972810784121404	7.972810784121404	0	0	1	0	0	0	0	0	0	0	0	1	0	1	60.0	0.0	-2.849677815220067	0.1832281639216035	4.976382595057345	0.44137866513280954	True	False	True	False	False	False	0.0	0.0015066193518888736
chr16_68171753_A_G_b38	0.00185909	7.871692664323645	7.8713112033234065	0	0	1	0	0	0	0	0	0	0	0	0	0	1	60.0	0.001	5.041264073212872	2.634720794167149	-1.6189327386638794	0.6202685555568337	True	False	True	False	False	False	0.0	0.0015066164519563136
chr16_68171753_A_G_b38	0.00210744	7.871692664323645	7.8713112033234065	0	0	1	0	0	0	0	0	0	0	0	0	0	1	60.0	0.001	5.041264073212872	2.634720794167149	-1.6189327386638794	0.6202685555568337	True	False	True	False	False	False	0.0	0.0015066164519563136
chr16_68171753_A_G_b38	0.00185909	7.871692664323645	7.8713112033234065	0	0	1	0	0	0	0	0	0	0	0	0	0	1	60.0	0.001	5.041264073212872	2.634720794167149	-1.6189327386638794	0.6202685555568337	True	False	True	False	False	False	0.0	0.0015066164519563136
chr16_68171753_A_G_b38	0.00210744	7.871692664323645	7.8713112033234065	0	0	1	0	0	0	0	0	0	0	0	0	0	1	60.0	0.001	5.041264073212872	2.634720794167149	-1.6189327386638794	0.6202685555568337	True	False	True	False	False	False	0.0	0.0015066164519563136
chr10_93019227_G_A_b38	0.0182508	7.940939762327791	8.509362612301048	0	0	0	0	0	0	0	0	0	0	0	0	0	1	70.0	0.003	-4.847834287257094	0.0	2.889682667157309	0.48068934620560766	True	False	True	False	False	False	0.0	0.0015066123891030409
chr10_93019227_G_A_b38	0.0182508	7.940939762327791	8.509362612301048	0	0	0	0	0	0	0	0	0	0	0	0	0	1	70.0	0.003	-4.847834287257094	0.0	2.889682667157309	0.48068934620560766	True	False	True	False	False	False	0.0	0.0015066123891030409
chr10_93019227_G_A_b38	0.0182508	7.940939762327791	8.509362612301048	0	0	0	0	0	0	0	0	0	0	0	0	0	1	70.0	0.003	-4.847834287257094	0.0	2.889682667157309	0.48068934620560766	True	False	True	False	False	False	0.0	0.0015066123891030409
chr16_84321663_G_A_b38	0.00201856	7.711101251840158	7.646353722445999	0	0	1	0	0	0	0	0	0	0	0	1	0	1	40.0	0.001	6.3188340087631225	4.731883544805606	-0.1809042683212709	0.0	True	False	True	False	False	False	0.0	0.001506608031071331
chr15_78197457_G_A_b38	0.00129791	7.849323818040561	7.912789220690681	0	0	0	1	0	0	0	0	0	0	0	1	0	0	60.0	0.003	6.187648894577532	0.3800842273164821	5.41045079201389	0.0	True	False	True	False	False	False	0.0	0.0015066017873491336
chr17_170289_C_T_b38	0.00117133	7.752764808851328	7.717796211013582	0	0	0	0	0	0	0	0	0	1	0	1	0	0	60.0	0.0	-8.17150510030382	5.707102550280871	9.603565235964735	3.4405022214361463	True	False	True	False	False	False	0.0	0.0015066012323558032
chr1_111155726_T_C_b38	0.175938	7.764720544771477	8.203577736937952	0	0	1	1	0	0	0	0	0	0	0	1	0	1	40.0	0.011	-6.403214161352998	0.0	-1.7500048810059567	0.0	True	False	True	False	False	False	0.0	0.0015066004293282594
chr1_111155726_T_C_b38	0.130978	7.764720544771477	8.203577736937952	0	0	1	1	0	0	0	0	0	0	0	1	0	1	40.0	0.011	-6.403214161352998	0.0	-1.7500048810059567	0.0	True	False	True	False	False	False	0.0	0.0015066004293282594
chr16_15410111_A_G_b38	0.00858137	7.7354333524996886	7.687080155783135	0	0	0	0	0	0	0	0	0	0	0	0	0	1	30.0	0.013	-21.1404182839532	0.7787491292430282	3.696483316877007	0.0	False	True	True	False	False	False	0.0	0.0015065982155657372
chr3_52963929_C_A_b38	0.00100047	7.423568444259167	8.551014739891748	0	0	1	0	0	0	0	0	0	0	0	0	0	1	30.0	0.039	6.105263312305275	0.0	8.778833945605442	0.0	True	False	True	False	False	False		0.0015065967498111292
chr9_97556260_T_G_b38	0.0241068	7.9996785794994505	6.309918278226516	0	0	0	0	1	1	0	1	1	1	0	1	0	1	50.0	0.002	-7.919625080830193	3.847274497898714	-1.9965043301487528	2.195293256505785	True	False	True	False	False	False	0.0	0.0015065914718189494
chr9_97556260_T_G_b38	0.0241068	7.9996785794994505	6.309918278226516	0	0	0	0	1	1	0	1	1	1	0	1	0	1	50.0	0.002	-7.919625080830193	3.847274497898714	-1.9965043301487528	2.195293256505785	True	False	True	False	False	False	0.0	0.0015065914718189494
chr9_97556260_T_G_b38	0.0241068	7.9996785794994505	6.309918278226516	0	0	0	0	1	1	0	1	1	1	0	1	0	1	50.0	0.002	-7.919625080830193	3.847274497898714	-1.9965043301487528	2.195293256505785	True	False	True	False	False	False	0.0	0.0015065914718189494
chr9_97556260_T_G_b38	0.00758772	7.9996785794994505	6.309918278226516	0	0	0	0	1	1	0	1	1	1	0	1	0	1	50.0	0.002	-7.919625080830193	3.847274497898714	-1.9965043301487528	2.195293256505785	True	False	True	False	False	False	0.0	0.0015065914718189494
chr9_97556260_T_G_b38	0.00758772	7.9996785794994505	6.309918278226516	0	0	0	0	1	1	0	1	1	1	0	1	0	1	50.0	0.002	-7.919625080830193	3.847274497898714	-1.9965043301487528	2.195293256505785	True	False	True	False	False	False	0.0	0.0015065914718189494
chr9_97556260_T_G_b38	0.00758772	7.9996785794994505	6.309918278226516	0	0	0	0	1	1	0	1	1	1	0	1	0	1	50.0	0.002	-7.919625080830193	3.847274497898714	-1.9965043301487528	2.195293256505785	True	False	True	False	False	False	0.0	0.0015065914718189494
chr2_38312391_T_A_b38	0.0093804	7.987524479848767	6.633318433280377	0	0	1	0	0	0	0	0	0	0	0	1	0	1	60.0	0.023	-3.0188888504659084	0.6181471619538721	5.8956585159626655	0.0	True	False	True	False	False	False	0.0	0.0015065905862870646
chr2_38312391_T_A_b38	0.0093804	7.987524479848767	6.633318433280377	0	0	1	0	0	0	0	0	0	0	0	1	0	1	60.0	0.023	-3.0188888504659084	0.6181471619538721	5.8956585159626655	0.0	True	False	True	False	False	False	0.0	0.0015065905862870646
chr2_38312391_T_A_b38	0.0093804	7.987524479848767	6.633318433280377	0	0	1	0	0	0	0	0	0	0	0	1	0	1	60.0	0.023	-3.0188888504659084	0.6181471619538721	5.8956585159626655	0.0	True	False	True	False	False	False	0.0	0.0015065905862870646
chr12_123000100_C_T_b38	0.024825	8.200562797008564	5.313205979041787	0	0	0	0	1	0	0	1	0	1	0	1	0	1	70.0	0.0	-5.475473343214901	0.2269116009614435	1.5642144084151255	0.5600879457330166	True	False	True	False	False	False	0.0	0.0015065884222587656
chr12_123000100_C_T_b38	0.024825	8.200562797008564	5.313205979041787	0	0	0	0	1	0	0	1	0	1	0	1	0	1	70.0	0.0	-5.475473343214901	0.2269116009614435	1.5642144084151255	0.5600879457330166	True	False	True	False	False	False	0.0	0.0015065884222587656
chr12_123000100_C_T_b38	0.024825	8.200562797008564	5.313205979041787	0	0	0	0	1	0	0	1	0	1	0	1	0	1	70.0	0.0	-5.475473343214901	0.2269116009614435	1.5642144084151255	0.5600879457330166	True	False	True	False	False	False	0.0	0.0015065884222587656
chr17_39682498_G_A_b38	0.00460007	7.649692623711514	7.649216319820633	0	0	0	0	0	0	0	0	0	0	0	1	0	1	50.0	0.0	-3.340951235437944	1.7883784845071014	0.0135614529603032	1.4834508403833198	True	False	True	False	False	False	0.0	0.0015065830148341087
chr17_39682498_G_A_b38	0.00460007	7.649692623711514	7.649216319820633	0	0	0	0	0	0	0	0	0	0	0	1	0	1	50.0	0.0	-3.340951235437944	1.7883784845071014	0.0135614529603032	1.4834508403833198	True	False	True	False	False	False	0.0	0.0015065830148341087
chr1_204534517_T_G_b38	0.00379756	7.7284157798410416	7.4377951216719325	0	0	0	0	0	0	0	0	0	0	0	1	0	1	50.0	0.0	-10.451762201552498	0.3763075562978564	4.169502184563854	0.7038609056987184	True	False	True	False	False	False		0.0015065768042786516
chr3_49283216_A_G_b38	0.0168066	7.813187267521416	6.647688373563329	0	0	1	0	0	0	0	0	0	0	0	0	0	1	60.0	0.0	2.029697510068901	0.926825976887973	-3.6041805601006303	0.6297764554848087	True	False	True	False	False	False	0.0	0.001506571281235038
chr3_49283216_A_G_b38	0.0168066	7.813187267521416	6.647688373563329	0	0	1	0	0	0	0	0	0	0	0	0	0	1	60.0	0.0	2.029697510068901	0.926825976887973	-3.6041805601006303	0.6297764554848087	True	False	True	False	False	False	0.0	0.001506571281235038
chr11_77203651_G_C_b38	0.00110293	7.844632644464681	6.052089168924417	0	0	0	1	1	0	0	0	0	1	0	1	0	0	70.0	0.0	-3.7294467861829856	6.275917665202326	-8.791113627841284	0.1419678472959589	True	False	True	False	False	False	0.0	0.0015065662984885665
chr11_77203651_G_C_b38	0.00110293	7.844632644464681	6.052089168924417	0	0	0	1	1	0	0	0	0	1	0	1	0	0	70.0	0.0	-3.7294467861829856	6.275917665202326	-8.791113627841284	0.1419678472959589	True	False	True	False	False	False	0.0	0.0015065662984885665
chr11_77203651_G_C_b38	0.00110293	7.844632644464681	6.052089168924417	0	0	0	1	1	0	0	0	0	1	0	1	0	0	70.0	0.0	-3.7294467861829856	6.275917665202326	-8.791113627841284	0.1419678472959589	True	False	True	False	False	False	0.0	0.0015065662984885665
chr11_77203651_G_C_b38	0.00110293	7.844632644464681	6.052089168924417	0	0	0	1	1	0	0	0	0	1	0	1	0	0	70.0	0.0	-3.7294467861829856	6.275917665202326	-8.791113627841284	0.1419678472959589	True	False	True	False	False	False	0.0	0.0015065662984885665
chr11_77203651_G_C_b38	0.00110293	7.844632644464681	6.052089168924417	0	0	0	1	1	0	0	0	0	1	0	1	0	0	70.0	0.0	-3.7294467861829856	6.275917665202326	-8.791113627841284	0.1419678472959589	True	False	True	False	False	False	0.0	0.0015065662984885665
chr11_77203651_G_C_b38	0.00110293	7.844632644464681	6.052089168924417	0	0	0	1	1	0	0	0	0	1	0	1	0	0	70.0	0.0	-3.7294467861829856	6.275917665202326	-8.791113627841284	0.1419678472959589	True	False	True	False	False	False	0.0	0.0015065662984885665
chr11_77203651_G_C_b38	0.00110293	7.844632644464681	6.052089168924417	0	0	0	1	1	0	0	0	0	1	0	1	0	0	70.0	0.0	-3.7294467861829856	6.275917665202326	-8.791113627841284	0.1419678472959589	True	False	True	False	False	False	0.0	0.0015065662984885665
chr11_77203651_G_C_b38	0.00110293	7.844632644464681	6.052089168924417	0	0	0	1	1	0	0	0	0	1	0	1	0	0	70.0	0.0	-3.7294467861829856	6.275917665202326	-8.791113627841284	0.1419678472959589	True	False	True	False	False	False	0.0	0.0015065662984885665
chr11_77203651_G_C_b38	0.00110293	7.844632644464681	6.052089168924417	0	0	0	1	1	0	0	0	0	1	0	1	0	0	70.0	0.0	-3.7294467861829856	6.275917665202326	-8.791113627841284	0.1419678472959589	True	False	True	False	False	False	0.0	0.0015065662984885665
chr11_77203651_G_C_b38	0.00110293	7.844632644464681	6.052089168924417	0	0	0	1	1	0	0	0	0	1	0	1	0	0	70.0	0.0	-3.7294467861829856	6.275917665202326	-8.791113627841284	0.1419678472959589	True	False	True	False	False	False	0.0	0.0015065662984885665
chr12_2681964_C_T_b38	0.00108553	8.491054533806542	2.772588722239781	0	0	0	1	0	1	0	0	1	1	0	1	0	1	60.0	0.001	1.359136273942238	0.0	-0.9765444672778684	0.46387089448195706	False	True	True	False	False	False	0.0	0.0015065650307137613
chr12_2681964_C_T_b38	0.00108553	8.491054533806542	2.772588722239781	0	0	0	1	0	1	0	0	1	1	0	1	0	1	60.0	0.001	1.359136273942238	0.0	-0.9765444672778684	0.46387089448195706	False	True	True	False	False	False	0.0	0.0015065650307137613
chr12_2681964_C_T_b38	0.00108553	8.491054533806542	2.772588722239781	0	0	0	1	0	1	0	0	1	1	0	1	0	1	60.0	0.001	1.359136273942238	0.0	-0.9765444672778684	0.46387089448195706	False	True	True	False	False	False	0.0	0.0015065650307137613
chr3_129557569_T_C_b38	0.00191013	8.056743774975313	5.849324779946859	0	0	0	0	1	1	0	0	1	1	0	1	0	1	50.0	0.0	-14.050218396147386	0.0	-1.1700529307988743	0.9936507185384473	True	False	True	False	False	False	0.0	0.001506551116009338
chr3_129557569_T_C_b38	0.00191013	8.056743774975313	5.849324779946859	0	0	0	0	1	1	0	0	1	1	0	1	0	1	50.0	0.0	-14.050218396147386	0.0	-1.1700529307988743	0.9936507185384473	True	False	True	False	False	False	0.0	0.001506551116009338
chr3_129557569_T_C_b38	0.00191013	8.056743774975313	5.849324779946859	0	0	0	0	1	1	0	0	1	1	0	1	0	1	50.0	0.0	-14.050218396147386	0.0	-1.1700529307988743	0.9936507185384473	True	False	True	False	False	False	0.0	0.001506551116009338
chr1_103003590_G_A_b38	0.00338911	7.418180822726788	5.777652323222656	0	0	1	0	0	0	0	0	0	0	0	1	0	0	40.0	0.0	-9.12628812823236	4.03172839745069	-0.9952773620766776	0.0	True	False	True	False	False	False	0.0	0.0015065457187912472
chr1_103003590_G_A_b38	0.00338911	7.418180822726788	5.777652323222656	0	0	1	0	0	0	0	0	0	0	0	1	0	0	40.0	0.0	-9.12628812823236	4.03172839745069	-0.9952773620766776	0.0	True	False	True	False	False	False	0.0	0.0015065457187912472
chr3_47980063_C_A_b38	0.030221	7.664346632098617	7.664346632098617	0	0	0	0	0	0	0	0	0	0	0	1	0	1	40.0	0.048	5.54259853767906	6.710611228799599	-1.6559279598171983	2.823625912011991	True	False	True	False	False	False	0.0	0.0015065433841071876
chr3_47980063_C_A_b38	0.447011	7.664346632098617	7.664346632098617	0	0	0	0	0	0	0	0	0	0	0	1	0	1	40.0	0.048	5.54259853767906	6.710611228799599	-1.6559279598171983	2.823625912011991	True	False	True	False	False	False	0.0	0.0015065433841071876
chr22_50223608_G_A_b38	0.021008	8.496786381638575	6.434546518787453	1	0	1	0	0	0	0	0	0	0	0	1	0	1	40.0	0.002	-4.130084296257737	0.0	1.2149755658251848	0.4036266582976964	False	True	True	False	False	False	0.0	0.0015065410760399757
chr22_50223608_G_A_b38	0.021008	8.496786381638575	6.434546518787453	1	0	1	0	0	0	0	0	0	0	0	1	0	1	40.0	0.002	-4.130084296257737	0.0	1.2149755658251848	0.4036266582976964	False	True	True	False	False	False	0.0	0.0015065410760399757
chr22_50223608_G_A_b38	0.021008	8.496786381638575	6.434546518787453	1	0	1	0	0	0	0	0	0	0	0	1	0	1	40.0	0.002	-4.130084296257737	0.0	1.2149755658251848	0.4036266582976964	False	True	True	False	False	False	0.0	0.0015065410760399757
chr22_50223608_G_A_b38	0.021008	8.496786381638575	6.434546518787453	1	0	1	0	0	0	0	0	0	0	0	1	0	1	40.0	0.002	-4.130084296257737	0.0	1.2149755658251848	0.4036266582976964	False	True	True	False	False	False	0.0	0.0015065410760399757
chr22_50223608_G_A_b38	0.021008	8.496786381638575	6.434546518787453	1	0	1	0	0	0	0	0	0	0	0	1	0	1	40.0	0.002	-4.130084296257737	0.0	1.2149755658251848	0.4036266582976964	False	True	True	False	False	False	0.0	0.0015065410760399757
chr20_35478521_C_T_b38	0.0255803	8.013012110368916	6.042632833682381	0	0	0	0	0	1	0	0	1	0	0	1	0	1	60.0	0.0	-6.537501096722621	2.134721921490054	0.932169530405794	0.0	True	False	True	False	False	False	0.0	0.0015065359506842633
chr20_35478521_C_T_b38	0.0267176	8.013012110368916	6.042632833682381	0	0	0	0	0	1	0	0	1	0	0	1	0	1	60.0	0.0	-6.537501096722621	2.134721921490054	0.932169530405794	0.0	True	False	True	False	False	False	0.0	0.0015065359506842633
chr20_35478521_C_T_b38	0.0267176	8.013012110368916	6.042632833682381	0	0	0	0	0	1	0	0	1	0	0	1	0	1	60.0	0.0	-6.537501096722621	2.134721921490054	0.932169530405794	0.0	True	False	True	False	False	False	0.0	0.0015065359506842633
chr20_35478521_C_T_b38	0.0255803	8.013012110368916	6.042632833682381	0	0	0	0	0	1	0	0	1	0	0	1	0	1	60.0	0.0	-6.537501096722621	2.134721921490054	0.932169530405794	0.0	True	False	True	False	False	False	0.0	0.0015065359506842633
chr20_35478521_C_T_b38	0.0255803	8.013012110368916	6.042632833682381	0	0	0	0	0	1	0	0	1	0	0	1	0	1	60.0	0.0	-6.537501096722621	2.134721921490054	0.932169530405794	0.0	True	False	True	False	False	False	0.0	0.0015065359506842633
chr20_35478521_C_T_b38	0.0267176	8.013012110368916	6.042632833682381	0	0	0	0	0	1	0	0	1	0	0	1	0	1	60.0	0.0	-6.537501096722621	2.134721921490054	0.932169530405794	0.0	True	False	True	False	False	False	0.0	0.0015065359506842633
chr16_30011243_A_G_b38	0.076315	8.444192298531748	4.465908118654584	0	0	1	1	1	1	0	1	1	1	0	1	1	0	60.0	0.0	1.3411002579759337	1.7874327293499854	-3.3632225785610785	0.13329648328716814	True	False	True	False	False	False	0.0	0.0015065260503227013
chr16_30011243_A_G_b38	0.076315	8.444192298531748	4.465908118654584	0	0	1	1	1	1	0	1	1	1	0	1	1	0	60.0	0.0	1.3411002579759337	1.7874327293499854	-3.3632225785610785	0.13329648328716814	True	False	True	False	False	False	0.0	0.0015065260503227013
chr16_30011243_A_G_b38	0.076315	8.444192298531748	4.465908118654584	0	0	1	1	1	1	0	1	1	1	0	1	1	0	60.0	0.0	1.3411002579759337	1.7874327293499854	-3.3632225785610785	0.13329648328716814	True	False	True	False	False	False	0.0	0.0015065260503227013
chr16_30011243_A_G_b38	0.076315	8.444192298531748	4.465908118654584	0	0	1	1	1	1	0	1	1	1	0	1	1	0	60.0	0.0	1.3411002579759337	1.7874327293499854	-3.3632225785610785	0.13329648328716814	True	False	True	False	False	False	0.0	0.0015065260503227013
chr16_30011243_A_G_b38	0.076315	8.444192298531748	4.465908118654584	0	0	1	1	1	1	0	1	1	1	0	1	1	0	60.0	0.0	1.3411002579759337	1.7874327293499854	-3.3632225785610785	0.13329648328716814	True	False	True	False	False	False	0.0	0.0015065260503227013
chr10_35014406_G_A_b38	0.00689653	7.5953872788539725	6.408528791059498	0	0	1	0	0	0	0	0	0	0	0	0	0	1	40.0	0.0	-3.3941631143435558	0.0	5.049708705072611	0.0	True	False	True	False	False	False	0.0	0.0015065259293865782
chr10_35014406_G_A_b38	0.00689653	7.5953872788539725	6.408528791059498	0	0	1	0	0	0	0	0	0	0	0	0	0	1	40.0	0.0	-3.3941631143435558	0.0	5.049708705072611	0.0	True	False	True	False	False	False	0.0	0.0015065259293865782
chr7_96035310_T_C_b38	0.00101589	8.321664807135	5.733341276897746	0	0	1	0	1	1	0	0	1	1	0	1	0	0	40.0	0.998	-6.505991181313351	0.0	6.5279596801784905	1.1583679014068125	True	False	True	False	False	False	0.0	0.0015065256112306179
chr8_81662795_T_C_b38	0.0131204	7.663407664893479	7.663407664893479	0	0	1	0	0	1	0	0	1	0	0	1	0	1	20.0	0.014	-21.43425371511378	1.630626979087893	-0.0860778397955357	0.5593834779739524	True	False	True	False	False	False	0.0	0.0015065239531457158
chr6_28907725_C_T_b38	0.00255181	8.026496938945412	7.017506142941256	1	0	1	0	1	1	0	0	1	1	0	1	0	1	30.0	0.011	1.2741510064379664	0.0	1.893260810824892	0.0	False	True	True	False	False	False	0.0	0.001506522056852505
chr6_28907725_C_T_b38	0.00255181	8.026496938945412	7.017506142941256	1	0	1	0	1	1	0	0	1	1	0	1	0	1	30.0	0.011	1.2741510064379664	0.0	1.893260810824892	0.0	False	True	True	False	False	False	0.0	0.001506522056852505
chr6_28907725_C_T_b38	0.00255181	8.026496938945412	7.017506142941256	1	0	1	0	1	1	0	0	1	1	0	1	0	1	30.0	0.011	1.2741510064379664	0.0	1.893260810824892	0.0	False	True	True	False	False	False	0.0	0.001506522056852505
chr2_108383977_T_G_b38	0.00591625	7.703459047867175	6.148468295917647	0	0	0	0	0	0	0	0	0	0	0	1	0	1	50.0	0.075	-5.013831123990331	0.0	0.0660813656589027	1.625722376251666	True	False	True	False	False	False	0.0	0.0015065162368782356
chr2_108383977_T_G_b38	0.00591625	7.703459047867175	6.148468295917647	0	0	0	0	0	0	0	0	0	0	0	1	0	1	50.0	0.075	-5.013831123990331	0.0	0.0660813656589027	1.625722376251666	True	False	True	False	False	False	0.0	0.0015065162368782356
chr1_206688590_G_A_b38	0.0108346	8.03365842788615	8.03365842788615	0	0	0	1	0	1	0	0	1	1	0	1	0	1	40.0	0.0	-4.163898087244822	7.531570892729795	2.6911990977738114	0.0	True	False	True	False	False	False	0.0	0.001506513714000136
chr1_206688590_G_A_b38	0.240741	8.03365842788615	8.03365842788615	0	0	0	1	0	1	0	0	1	1	0	1	0	1	40.0	0.0	-4.163898087244822	7.531570892729795	2.6911990977738114	0.0	True	False	True	False	False	False	0.0	0.001506513714000136
chr1_206688590_G_A_b38	0.240741	8.03365842788615	8.03365842788615	0	0	0	1	0	1	0	0	1	1	0	1	0	1	40.0	0.0	-4.163898087244822	7.531570892729795	2.6911990977738114	0.0	True	False	True	False	False	False	0.0	0.001506513714000136
chr1_206688590_G_A_b38	0.104149	8.03365842788615	8.03365842788615	0	0	0	1	0	1	0	0	1	1	0	1	0	1	40.0	0.0	-4.163898087244822	7.531570892729795	2.6911990977738114	0.0	True	False	True	False	False	False	0.0	0.001506513714000136
chr1_206688590_G_A_b38	0.104149	8.03365842788615	8.03365842788615	0	0	0	1	0	1	0	0	1	1	0	1	0	1	40.0	0.0	-4.163898087244822	7.531570892729795	2.6911990977738114	0.0	True	False	True	False	False	False	0.0	0.001506513714000136
chr1_206688590_G_A_b38	0.0108346	8.03365842788615	8.03365842788615	0	0	0	1	0	1	0	0	1	1	0	1	0	1	40.0	0.0	-4.163898087244822	7.531570892729795	2.6911990977738114	0.0	True	False	True	False	False	False	0.0	0.001506513714000136
chr15_70053287_C_T_b38	0.0035545	8.035278911144667	6.818924065275521	0	0	1	0	0	0	0	1	0	0	0	1	0	1	60.0	1.0	8.977460563701857	1.327499886689954	-1.6793559037881067	0.0	False	True	True	False	False	False	0.0	0.0015065092571738363
chr15_70053287_C_T_b38	0.0035545	8.035278911144667	6.818924065275521	0	0	1	0	0	0	0	1	0	0	0	1	0	1	60.0	1.0	8.977460563701857	1.327499886689954	-1.6793559037881067	0.0	False	True	True	False	False	False	0.0	0.0015065092571738363
chr15_70053287_C_T_b38	0.0035545	8.035278911144667	6.818924065275521	0	0	1	0	0	0	0	1	0	0	0	1	0	1	60.0	1.0	8.977460563701857	1.327499886689954	-1.6793559037881067	0.0	False	True	True	False	False	False	0.0	0.0015065092571738363
chr15_70053287_C_T_b38	0.0035545	8.035278911144667	6.818924065275521	0	0	1	0	0	0	0	1	0	0	0	1	0	1	60.0	1.0	8.977460563701857	1.327499886689954	-1.6793559037881067	0.0	False	True	True	False	False	False	0.0	0.0015065092571738363
chr15_70053287_C_T_b38	0.0035545	8.035278911144667	6.818924065275521	0	0	1	0	0	0	0	1	0	0	0	1	0	1	60.0	1.0	8.977460563701857	1.327499886689954	-1.6793559037881067	0.0	False	True	True	False	False	False	0.0	0.0015065092571738363
chr1_20700708_C_T_b38	0.00292542	7.753623546559746	7.7057128238944275	0	0	0	0	0	0	0	0	0	0	0	1	0	0	60.0	0.006	-4.0059930846228	0.0	2.8454122085459232	2.776643944135344	True	False	True	False	False	False	0.0	0.0015065051784801445
chr19_18604353_G_A_b38	0.0349673	8.47407690034261	7.691200097522863	0	1	0	0	1	1	0	1	1	1	0	1	0	0	70.0	0.0	-10.245504002734425	0.0	1.9067624080674577	0.2624153699250513	True	False	True	False	False	False	0.0	0.0015065012859208124
chr19_18604353_G_A_b38	0.0349673	8.47407690034261	7.691200097522863	0	1	0	0	1	1	0	1	1	1	0	1	0	0	70.0	0.0	-10.245504002734425	0.0	1.9067624080674577	0.2624153699250513	True	False	True	False	False	False	0.0	0.0015065012859208124
chr19_18604353_G_A_b38	0.0028185	8.47407690034261	7.691200097522863	0	1	0	0	1	1	0	1	1	1	0	1	0	0	70.0	0.0	-10.245504002734425	0.0	1.9067624080674577	0.2624153699250513	True	False	True	False	False	False	0.0	0.0015065012859208124
chr19_18604353_G_A_b38	0.00137039	8.47407690034261	7.691200097522863	0	1	0	0	1	1	0	1	1	1	0	1	0	0	70.0	0.0	-10.245504002734425	0.0	1.9067624080674577	0.2624153699250513	True	False	True	False	False	False	0.0	0.0015065012859208124
chr19_18604353_G_A_b38	0.00137039	8.47407690034261	7.691200097522863	0	1	0	0	1	1	0	1	1	1	0	1	0	0	70.0	0.0	-10.245504002734425	0.0	1.9067624080674577	0.2624153699250513	True	False	True	False	False	False	0.0	0.0015065012859208124
chr19_18604353_G_A_b38	0.00137039	8.47407690034261	7.691200097522863	0	1	0	0	1	1	0	1	1	1	0	1	0	0	70.0	0.0	-10.245504002734425	0.0	1.9067624080674577	0.2624153699250513	True	False	True	False	False	False	0.0	0.0015065012859208124
chr19_18604353_G_A_b38	0.00137039	8.47407690034261	7.691200097522863	0	1	0	0	1	1	0	1	1	1	0	1	0	0	70.0	0.0	-10.245504002734425	0.0	1.9067624080674577	0.2624153699250513	True	False	True	False	False	False	0.0	0.0015065012859208124
chr19_18604353_G_A_b38	0.0028185	8.47407690034261	7.691200097522863	0	1	0	0	1	1	0	1	1	1	0	1	0	0	70.0	0.0	-10.245504002734425	0.0	1.9067624080674577	0.2624153699250513	True	False	True	False	False	False	0.0	0.0015065012859208124
chr19_18604353_G_A_b38	0.0349673	8.47407690034261	7.691200097522863	0	1	0	0	1	1	0	1	1	1	0	1	0	0	70.0	0.0	-10.245504002734425	0.0	1.9067624080674577	0.2624153699250513	True	False	True	False	False	False	0.0	0.0015065012859208124
chr19_18604353_G_A_b38	0.0028185	8.47407690034261	7.691200097522863	0	1	0	0	1	1	0	1	1	1	0	1	0	0	70.0	0.0	-10.245504002734425	0.0	1.9067624080674577	0.2624153699250513	True	False	True	False	False	False	0.0	0.0015065012859208124
chr19_18604353_G_A_b38	0.0028185	8.47407690034261	7.691200097522863	0	1	0	0	1	1	0	1	1	1	0	1	0	0	70.0	0.0	-10.245504002734425	0.0	1.9067624080674577	0.2624153699250513	True	False	True	False	False	False	0.0	0.0015065012859208124
chr19_18604353_G_A_b38	0.0349673	8.47407690034261	7.691200097522863	0	1	0	0	1	1	0	1	1	1	0	1	0	0	70.0	0.0	-10.245504002734425	0.0	1.9067624080674577	0.2624153699250513	True	False	True	False	False	False	0.0	0.0015065012859208124
chr20_10605586_G_A_b38	0.00147371	8.234299635696253	8.234299635696253	0	0	0	0	0	1	0	0	1	1	0	1	0	1	50.0	0.318	-0.9873296544642608	6.477144497513674	0.8575844099806105	0.0	True	False	True	False	False	False	0.0	0.0015065000474082477
chr16_2932546_G_C_b38	0.00203619	7.984121958702927	6.369900982828227	0	0	0	0	0	0	0	0	0	1	0	0	0	1	70.0	0.0	-5.865244229990531	3.156351407100277	4.42111517708404	1.6402550248371242	True	False	True	False	False	False	0.0	0.0015064954316601276
chr16_2932546_G_C_b38	0.00203619	7.984121958702927	6.369900982828227	0	0	0	0	0	0	0	0	0	1	0	0	0	1	70.0	0.0	-5.865244229990531	3.156351407100277	4.42111517708404	1.6402550248371242	True	False	True	False	False	False	0.0	0.0015064954316601276
chr16_2932546_G_C_b38	0.00203619	7.984121958702927	6.369900982828227	0	0	0	0	0	0	0	0	0	1	0	0	0	1	70.0	0.0	-5.865244229990531	3.156351407100277	4.42111517708404	1.6402550248371242	True	False	True	False	False	False	0.0	0.0015064954316601276
chr16_2932546_G_C_b38	0.00203619	7.984121958702927	6.369900982828227	0	0	0	0	0	0	0	0	0	1	0	0	0	1	70.0	0.0	-5.865244229990531	3.156351407100277	4.42111517708404	1.6402550248371242	True	False	True	False	False	False	0.0	0.0015064954316601276
chr16_2932546_G_C_b38	0.00203619	7.984121958702927	6.369900982828227	0	0	0	0	0	0	0	0	0	1	0	0	0	1	70.0	0.0	-5.865244229990531	3.156351407100277	4.42111517708404	1.6402550248371242	True	False	True	False	False	False	0.0	0.0015064954316601276
chr17_623506_G_A_b38	0.00134566	8.24564690087386	3.295836866004329	0	0	0	0	0	1	0	1	1	0	0	1	0	1	60.0	0.0	2.629632531603631	0.0	2.3726302946559343	0.0	True	False	True	False	False	False	0.0	0.0015064906682964593
chr17_623506_G_A_b38	0.00134566	8.24564690087386	3.295836866004329	0	0	0	0	0	1	0	1	1	0	0	1	0	1	60.0	0.0	2.629632531603631	0.0	2.3726302946559343	0.0	True	False	True	False	False	False	0.0	0.0015064906682964593
chr17_623506_G_A_b38	0.00134566	8.24564690087386	3.295836866004329	0	0	0	0	0	1	0	1	1	0	0	1	0	1	60.0	0.0	2.629632531603631	0.0	2.3726302946559343	0.0	True	False	True	False	False	False	0.0	0.0015064906682964593
chr17_623506_G_A_b38	0.00134566	8.24564690087386	3.295836866004329	0	0	0	0	0	1	0	1	1	0	0	1	0	1	60.0	0.0	2.629632531603631	0.0	2.3726302946559343	0.0	True	False	True	False	False	False	0.0	0.0015064906682964593
chr9_3294851_A_G_b38	0.0319499	7.374001859350161	7.374001859350161	0	0	0	0	0	0	0	0	0	0	0	0	0	0	40.0	0.0	-3.416194344043206	1.7228928275079682	6.15989186322296	0.32914989083491264	True	False	True	False	False	False	0.0	0.0015064870195008455
chr18_57669229_A_G_b38	0.0028511	7.6676260915849905	4.48863636973214	0	0	0	0	0	1	0	0	1	0	0	1	0	0	40.0	0.0	-10.017193691301884	0.0	1.2988693280621533	0.0	True	False	True	False	False	False	0.0	0.0015064848092687293
chr18_57669229_A_G_b38	0.0028511	7.6676260915849905	4.48863636973214	0	0	0	0	0	1	0	0	1	0	0	1	0	0	40.0	0.0	-10.017193691301884	0.0	1.2988693280621533	0.0	True	False	True	False	False	False	0.0	0.0015064848092687293
chr18_57669229_A_G_b38	0.0028511	7.6676260915849905	4.48863636973214	0	0	0	0	0	1	0	0	1	0	0	1	0	0	40.0	0.0	-10.017193691301884	0.0	1.2988693280621533	0.0	True	False	True	False	False	False	0.0	0.0015064848092687293
chr7_12347961_C_T_b38	0.00950588	7.601901959875166	7.601901959875166	0	0	0	1	0	0	0	0	0	0	0	0	0	1	40.0	0.105	8.299664755584677	0.0	7.410539994398569	0.9359292908416066	True	False	True	False	False	False	0.0	0.0015064794682026943
chr3_58259896_T_C_b38	0.0238397	8.112227958349724	7.149131598557407	0	0	1	1	1	1	0	0	1	1	0	1	0	1	40.0	0.189	-2.2280436666730323	0.0	11.855722205743923	0.8124821580658015	True	False	True	False	False	False	0.0	0.0015064731360558805
chr3_58259896_T_C_b38	0.00303324	8.112227958349724	7.149131598557407	0	0	1	1	1	1	0	0	1	1	0	1	0	1	40.0	0.189	-2.2280436666730323	0.0	11.855722205743923	0.8124821580658015	True	False	True	False	False	False	0.0	0.0015064731360558805
chr12_132783013_T_C_b38	0.00152799	8.172729104865471	6.255750041753367	0	0	1	0	0	0	0	0	0	0	1	1	0	1	40.0	0.087	-4.317621415131415	0.0	2.081013432570664	0.5232782660042903	True	False	True	False	False	False	0.0	0.0015064687725468452
chr12_132783013_T_C_b38	0.00152799	8.172729104865471	6.255750041753367	0	0	1	0	0	0	0	0	0	0	1	1	0	1	40.0	0.087	-4.317621415131415	0.0	2.081013432570664	0.5232782660042903	True	False	True	False	False	False	0.0	0.0015064687725468452
chr12_132783013_T_C_b38	0.00152799	8.172729104865471	6.255750041753367	0	0	1	0	0	0	0	0	0	0	1	1	0	1	40.0	0.087	-4.317621415131415	0.0	2.081013432570664	0.5232782660042903	True	False	True	False	False	False	0.0	0.0015064687725468452
chr12_132783013_T_C_b38	0.00152799	8.172729104865471	6.255750041753367	0	0	1	0	0	0	0	0	0	0	1	1	0	1	40.0	0.087	-4.317621415131415	0.0	2.081013432570664	0.5232782660042903	True	False	True	False	False	False	0.0	0.0015064687725468452
chr12_132783013_T_C_b38	0.00152799	8.172729104865471	6.255750041753367	0	0	1	0	0	0	0	0	0	0	1	1	0	1	40.0	0.087	-4.317621415131415	0.0	2.081013432570664	0.5232782660042903	True	False	True	False	False	False	0.0	0.0015064687725468452
chr12_132783013_T_C_b38	0.00152799	8.172729104865471	6.255750041753367	0	0	1	0	0	0	0	0	0	0	1	1	0	1	40.0	0.087	-4.317621415131415	0.0	2.081013432570664	0.5232782660042903	True	False	True	False	False	False	0.0	0.0015064687725468452
chr1_6548375_A_G_b38	0.00145112	8.11102783819368	6.78105762593618	0	0	0	1	0	1	0	0	1	0	0	1	0	1	40.0	0.012	6.811663979571911	9.754666521090648	-3.5841223881289253	0.3022117326713456	True	False	True	False	False	False	0.0	0.0015064609197403234
chr1_244580540_C_T_b38	0.0517455	7.181591944611865	7.135687347028144	0	0	0	0	0	0	0	0	0	0	0	0	0	0	20.0	0.32	-6.6412949026124455	0.0	2.1597306168580843	0.23326757266165998	True	False	True	False	False	False	0.0	0.0015064603536241996
chr7_154962144_A_G_b38	0.0112463	7.720905251936779	5.176149732573829	0	0	0	1	0	0	0	0	0	0	0	1	0	1	40.0	0.0	-5.475089056075079	0.0	7.610948886420196	0.0	True	False	True	False	False	False	0.0	0.001506454868512458
chr7_154962144_A_G_b38	0.00310381	7.720905251936779	5.176149732573829	0	0	0	1	0	0	0	0	0	0	0	1	0	1	40.0	0.0	-5.475089056075079	0.0	7.610948886420196	0.0	True	False	True	False	False	False	0.0	0.001506454868512458
chr3_142463806_A_G_b38	0.0403118	7.268920128193722	7.1631723908466425	0	0	0	1	0	0	0	0	0	0	0	0	0	1	20.0	0.018	-3.5448016686329438	0.0	0.3671904740033938	0.3221879077176767	True	False	True	False	False	False	0.0	0.0015064506404773614
chr3_142463806_A_G_b38	0.0403118	7.268920128193722	7.1631723908466425	0	0	0	1	0	0	0	0	0	0	0	0	0	1	20.0	0.018	-3.5448016686329438	0.0	0.3671904740033938	0.3221879077176767	True	False	True	False	False	False	0.0	0.0015064506404773614
chr3_142463806_A_G_b38	0.0403118	7.268920128193722	7.1631723908466425	0	0	0	1	0	0	0	0	0	0	0	0	0	1	20.0	0.018	-3.5448016686329438	0.0	0.3671904740033938	0.3221879077176767	True	False	True	False	False	False	0.0	0.0015064506404773614
chr3_122559005_C_T_b38	0.00307592	8.125926802707886	6.289715570908998	0	0	1	1	0	0	0	0	0	0	0	1	0	1	60.0	0.0	2.114951372733956	4.759573362805099	1.606874096859677	0.0	True	False	True	False	False	False	0.0	0.0015064405824089808
chr3_122559005_C_T_b38	0.0037188	8.125926802707886	6.289715570908998	0	0	1	1	0	0	0	0	0	0	0	1	0	1	60.0	0.0	2.114951372733956	4.759573362805099	1.606874096859677	0.0	True	False	True	False	False	False	0.0	0.0015064405824089808
chr3_122559005_C_T_b38	0.0037188	8.125926802707886	6.289715570908998	0	0	1	1	0	0	0	0	0	0	0	1	0	1	60.0	0.0	2.114951372733956	4.759573362805099	1.606874096859677	0.0	True	False	True	False	False	False	0.0	0.0015064405824089808
chr3_122559005_C_T_b38	0.0037188	8.125926802707886	6.289715570908998	0	0	1	1	0	0	0	0	0	0	0	1	0	1	60.0	0.0	2.114951372733956	4.759573362805099	1.606874096859677	0.0	True	False	True	False	False	False	0.0	0.0015064405824089808
chr3_122559005_C_T_b38	0.00307592	8.125926802707886	6.289715570908998	0	0	1	1	0	0	0	0	0	0	0	1	0	1	60.0	0.0	2.114951372733956	4.759573362805099	1.606874096859677	0.0	True	False	True	False	False	False	0.0	0.0015064405824089808
chr3_122559005_C_T_b38	0.00307592	8.125926802707886	6.289715570908998	0	0	1	1	0	0	0	0	0	0	0	1	0	1	60.0	0.0	2.114951372733956	4.759573362805099	1.606874096859677	0.0	True	False	True	False	False	False	0.0	0.0015064405824089808
chr3_122559005_C_T_b38	0.0037188	8.125926802707886	6.289715570908998	0	0	1	1	0	0	0	0	0	0	0	1	0	1	60.0	0.0	2.114951372733956	4.759573362805099	1.606874096859677	0.0	True	False	True	False	False	False	0.0	0.0015064405824089808
chr3_122559005_C_T_b38	0.00307592	8.125926802707886	6.289715570908998	0	0	1	1	0	0	0	0	0	0	0	1	0	1	60.0	0.0	2.114951372733956	4.759573362805099	1.606874096859677	0.0	True	False	True	False	False	False	0.0	0.0015064405824089808
chr3_122559005_C_T_b38	0.0037188	8.125926802707886	6.289715570908998	0	0	1	1	0	0	0	0	0	0	0	1	0	1	60.0	0.0	2.114951372733956	4.759573362805099	1.606874096859677	0.0	True	False	True	False	False	False	0.0	0.0015064405824089808
chr3_122559005_C_T_b38	0.0037188	8.125926802707886	6.289715570908998	0	0	1	1	0	0	0	0	0	0	0	1	0	1	60.0	0.0	2.114951372733956	4.759573362805099	1.606874096859677	0.0	True	False	True	False	False	False	0.0	0.0015064405824089808
chr3_122559005_C_T_b38	0.00307592	8.125926802707886	6.289715570908998	0	0	1	1	0	0	0	0	0	0	0	1	0	1	60.0	0.0	2.114951372733956	4.759573362805099	1.606874096859677	0.0	True	False	True	False	False	False	0.0	0.0015064405824089808
chr3_122559005_C_T_b38	0.00307592	8.125926802707886	6.289715570908998	0	0	1	1	0	0	0	0	0	0	0	1	0	1	60.0	0.0	2.114951372733956	4.759573362805099	1.606874096859677	0.0	True	False	True	False	False	False	0.0	0.0015064405824089808
chr5_113555522_G_A_b38	0.00930894	7.563719668414366	6.272877006546167	0	0	0	1	1	0	0	0	0	0	0	1	0	1	40.0	0.003	0.9682617859558416	4.280799942892929	1.3079532282131865	0.4286126268392678	True	False	True	False	False	False	0.0	0.0015064399437961947
chr5_113555522_G_A_b38	0.00930894	7.563719668414366	6.272877006546167	0	0	0	1	1	0	0	0	0	0	0	1	0	1	40.0	0.003	0.9682617859558416	4.280799942892929	1.3079532282131865	0.4286126268392678	True	False	True	False	False	False	0.0	0.0015064399437961947
chr5_113555522_G_A_b38	0.00930894	7.563719668414366	6.272877006546167	0	0	0	1	1	0	0	0	0	0	0	1	0	1	40.0	0.003	0.9682617859558416	4.280799942892929	1.3079532282131865	0.4286126268392678	True	False	True	False	False	False	0.0	0.0015064399437961947
chr5_113555522_G_A_b38	0.00930894	7.563719668414366	6.272877006546167	0	0	0	1	1	0	0	0	0	0	0	1	0	1	40.0	0.003	0.9682617859558416	4.280799942892929	1.3079532282131865	0.4286126268392678	True	False	True	False	False	False	0.0	0.0015064399437961947
chr5_113555522_G_A_b38	0.00930894	7.563719668414366	6.272877006546167	0	0	0	1	1	0	0	0	0	0	0	1	0	1	40.0	0.003	0.9682617859558416	4.280799942892929	1.3079532282131865	0.4286126268392678	True	False	True	False	False	False	0.0	0.0015064399437961947
chr5_113555522_G_A_b38	0.00930894	7.563719668414366	6.272877006546167	0	0	0	1	1	0	0	0	0	0	0	1	0	1	40.0	0.003	0.9682617859558416	4.280799942892929	1.3079532282131865	0.4286126268392678	True	False	True	False	False	False	0.0	0.0015064399437961947
chr14_104705648_T_C_b38	0.00847632	8.420902531097951	5.958424693029782	0	0	1	0	0	1	0	1	1	0	0	1	0	1	50.0	0.0	-3.779910432657548	0.4101490548590174	4.564762631605923	0.0911252652998158	True	False	True	False	False	False	0.0	0.0015064354415024743
chr14_104705648_T_C_b38	0.00847632	8.420902531097951	5.958424693029782	0	0	1	0	0	1	0	1	1	0	0	1	0	1	50.0	0.0	-3.779910432657548	0.4101490548590174	4.564762631605923	0.0911252652998158	True	False	True	False	False	False	0.0	0.0015064354415024743
chr14_104705648_T_C_b38	0.00847632	8.420902531097951	5.958424693029782	0	0	1	0	0	1	0	1	1	0	0	1	0	1	50.0	0.0	-3.779910432657548	0.4101490548590174	4.564762631605923	0.0911252652998158	True	False	True	False	False	False	0.0	0.0015064354415024743
chr14_104705648_T_C_b38	0.00847632	8.420902531097951	5.958424693029782	0	0	1	0	0	1	0	1	1	0	0	1	0	1	50.0	0.0	-3.779910432657548	0.4101490548590174	4.564762631605923	0.0911252652998158	True	False	True	False	False	False	0.0	0.0015064354415024743
chr14_104705648_T_C_b38	0.00847632	8.420902531097951	5.958424693029782	0	0	1	0	0	1	0	1	1	0	0	1	0	1	50.0	0.0	-3.779910432657548	0.4101490548590174	4.564762631605923	0.0911252652998158	True	False	True	False	False	False	0.0	0.0015064354415024743
chr14_104705648_T_C_b38	0.00847632	8.420902531097951	5.958424693029782	0	0	1	0	0	1	0	1	1	0	0	1	0	1	50.0	0.0	-3.779910432657548	0.4101490548590174	4.564762631605923	0.0911252652998158	True	False	True	False	False	False	0.0	0.0015064354415024743
chr14_104705648_T_C_b38	0.00847632	8.420902531097951	5.958424693029782	0	0	1	0	0	1	0	1	1	0	0	1	0	1	50.0	0.0	-3.779910432657548	0.4101490548590174	4.564762631605923	0.0911252652998158	True	False	True	False	False	False	0.0	0.0015064354415024743
chr10_480833_G_A_b38	0.00206926	8.32263709695394	8.280964400553373	0	0	1	0	0	1	0	0	1	1	0	1	0	1	60.0	0.0	-8.15761948686384	0.0	7.596467022214071	0.0	True	False	True	False	False	False		0.0015064348783264887
chr9_72227600_T_C_b38	0.00102962	7.562161631225652	5.8377304471659395	0	0	0	0	0	0	0	0	0	0	0	1	0	1	40.0	0.232	1.2076253149405258	0.0	0.6149159226681462	0.0	True	False	True	False	False	False	0.0	0.0015064334141560365
chr9_72227600_T_C_b38	0.00102962	7.562161631225652	5.8377304471659395	0	0	0	0	0	0	0	0	0	0	0	1	0	1	40.0	0.232	1.2076253149405258	0.0	0.6149159226681462	0.0	True	False	True	False	False	False	0.0	0.0015064334141560365
chr9_72227600_T_C_b38	0.00157991	7.562161631225652	5.8377304471659395	0	0	0	0	0	0	0	0	0	0	0	1	0	1	40.0	0.232	1.2076253149405258	0.0	0.6149159226681462	0.0	True	False	True	False	False	False	0.0	0.0015064334141560365
chr9_72227600_T_C_b38	0.00157991	7.562161631225652	5.8377304471659395	0	0	0	0	0	0	0	0	0	0	0	1	0	1	40.0	0.232	1.2076253149405258	0.0	0.6149159226681462	0.0	True	False	True	False	False	False	0.0	0.0015064334141560365
chr10_125842945_A_G_b38	0.00405064	7.385230923066573	6.919683849847411	0	0	0	0	0	0	0	0	0	0	0	0	0	1	30.0	0.005	-11.316298301412823	0.1980973957945391	6.692522975135589	1.7616647735411561	True	False	True	False	False	False	0.0	0.0015064281004948026
chr10_125842945_A_G_b38	0.00405064	7.385230923066573	6.919683849847411	0	0	0	0	0	0	0	0	0	0	0	0	0	1	30.0	0.005	-11.316298301412823	0.1980973957945391	6.692522975135589	1.7616647735411561	True	False	True	False	False	False	0.0	0.0015064281004948026
chr10_125842945_A_G_b38	0.00243019	7.385230923066573	6.919683849847411	0	0	0	0	0	0	0	0	0	0	0	0	0	1	30.0	0.005	-11.316298301412823	0.1980973957945391	6.692522975135589	1.7616647735411561	True	False	True	False	False	False	0.0	0.0015064281004948026
chr10_125842945_A_G_b38	0.00243019	7.385230923066573	6.919683849847411	0	0	0	0	0	0	0	0	0	0	0	0	0	1	30.0	0.005	-11.316298301412823	0.1980973957945391	6.692522975135589	1.7616647735411561	True	False	True	False	False	False	0.0	0.0015064281004948026
chr10_125842945_A_G_b38	0.00243019	7.385230923066573	6.919683849847411	0	0	0	0	0	0	0	0	0	0	0	0	0	1	30.0	0.005	-11.316298301412823	0.1980973957945391	6.692522975135589	1.7616647735411561	True	False	True	False	False	False	0.0	0.0015064281004948026
chr10_125842945_A_G_b38	0.00243019	7.385230923066573	6.919683849847411	0	0	0	0	0	0	0	0	0	0	0	0	0	1	30.0	0.005	-11.316298301412823	0.1980973957945391	6.692522975135589	1.7616647735411561	True	False	True	False	False	False	0.0	0.0015064281004948026
chr10_125842945_A_G_b38	0.00243019	7.385230923066573	6.919683849847411	0	0	0	0	0	0	0	0	0	0	0	0	0	1	30.0	0.005	-11.316298301412823	0.1980973957945391	6.692522975135589	1.7616647735411561	True	False	True	False	False	False	0.0	0.0015064281004948026
chr10_125842945_A_G_b38	0.00243019	7.385230923066573	6.919683849847411	0	0	0	0	0	0	0	0	0	0	0	0	0	1	30.0	0.005	-11.316298301412823	0.1980973957945391	6.692522975135589	1.7616647735411561	True	False	True	False	False	False	0.0	0.0015064281004948026
chr10_125842945_A_G_b38	0.00405064	7.385230923066573	6.919683849847411	0	0	0	0	0	0	0	0	0	0	0	0	0	1	30.0	0.005	-11.316298301412823	0.1980973957945391	6.692522975135589	1.7616647735411561	True	False	True	False	False	False	0.0	0.0015064281004948026
chr10_125842945_A_G_b38	0.00243019	7.385230923066573	6.919683849847411	0	0	0	0	0	0	0	0	0	0	0	0	0	1	30.0	0.005	-11.316298301412823	0.1980973957945391	6.692522975135589	1.7616647735411561	True	False	True	False	False	False	0.0	0.0015064281004948026
chr10_125842945_A_G_b38	0.00243019	7.385230923066573	6.919683849847411	0	0	0	0	0	0	0	0	0	0	0	0	0	1	30.0	0.005	-11.316298301412823	0.1980973957945391	6.692522975135589	1.7616647735411561	True	False	True	False	False	False	0.0	0.0015064281004948026
chr10_125842945_A_G_b38	0.00405064	7.385230923066573	6.919683849847411	0	0	0	0	0	0	0	0	0	0	0	0	0	1	30.0	0.005	-11.316298301412823	0.1980973957945391	6.692522975135589	1.7616647735411561	True	False	True	False	False	False	0.0	0.0015064281004948026
chr10_125842945_A_G_b38	0.00405064	7.385230923066573	6.919683849847411	0	0	0	0	0	0	0	0	0	0	0	0	0	1	30.0	0.005	-11.316298301412823	0.1980973957945391	6.692522975135589	1.7616647735411561	True	False	True	False	False	False	0.0	0.0015064281004948026
chr10_125842945_A_G_b38	0.00405064	7.385230923066573	6.919683849847411	0	0	0	0	0	0	0	0	0	0	0	0	0	1	30.0	0.005	-11.316298301412823	0.1980973957945391	6.692522975135589	1.7616647735411561	True	False	True	False	False	False	0.0	0.0015064281004948026
chr10_125842945_A_G_b38	0.00405064	7.385230923066573	6.919683849847411	0	0	0	0	0	0	0	0	0	0	0	0	0	1	30.0	0.005	-11.316298301412823	0.1980973957945391	6.692522975135589	1.7616647735411561	True	False	True	False	False	False	0.0	0.0015064281004948026
chr10_125842945_A_G_b38	0.00405064	7.385230923066573	6.919683849847411	0	0	0	0	0	0	0	0	0	0	0	0	0	1	30.0	0.005	-11.316298301412823	0.1980973957945391	6.692522975135589	1.7616647735411561	True	False	True	False	False	False	0.0	0.0015064281004948026
chr15_101323368_C_T_b38	0.00225602	8.043020885298283	6.635946555686647	0	0	0	0	0	0	0	0	0	0	0	0	0	1	60.0	0.596	-9.640442766183837	0.0	2.710503785327837	0.0	True	False	True	False	False	False	0.0	0.001506417865946074
chr6_158082825_G_A_b38	0.00187524	7.448333860897476	6.403574197934815	0	0	0	0	1	1	0	0	1	0	0	1	0	1	40.0	0.001	-11.766899578728909	7.143387635753033	9.843722300746272	1.6367752793001884	True	False	True	False	False	False	0.0	0.0015064098326486891
chr6_158082825_G_A_b38	0.00187524	7.448333860897476	6.403574197934815	0	0	0	0	1	1	0	0	1	0	0	1	0	1	40.0	0.001	-11.766899578728909	7.143387635753033	9.843722300746272	1.6367752793001884	True	False	True	False	False	False	0.0	0.0015064098326486891
chr6_158082825_G_A_b38	0.00962795	7.448333860897476	6.403574197934815	0	0	0	0	1	1	0	0	1	0	0	1	0	1	40.0	0.001	-11.766899578728909	7.143387635753033	9.843722300746272	1.6367752793001884	True	False	True	False	False	False	0.0	0.0015064098326486891
chr6_158082825_G_A_b38	0.00962795	7.448333860897476	6.403574197934815	0	0	0	0	1	1	0	0	1	0	0	1	0	1	40.0	0.001	-11.766899578728909	7.143387635753033	9.843722300746272	1.6367752793001884	True	False	True	False	False	False	0.0	0.0015064098326486891
chr3_183935253_A_T_b38	0.0114373	7.88193748927207	7.881559917056899	0	0	0	0	0	0	0	0	0	0	0	0	0	1	60.0	0.027	3.813302055750551	6.763283415611475	1.779712197719725	0.0	True	False	True	False	False	False	0.0	0.0015064076997675546
chr15_55968448_C_T_b38	0.00133846	7.551186867296149	7.551186867296149	0	0	0	1	0	1	0	0	1	0	0	0	0	1	30.0	0.0	-10.548994930403332	4.716081743139396	5.564809251660854	0.0	True	False	True	False	False	False	0.0	0.0015064029568988896
chr15_55968448_C_T_b38	0.00133846	7.551186867296149	7.551186867296149	0	0	0	1	0	1	0	0	1	0	0	0	0	1	30.0	0.0	-10.548994930403332	4.716081743139396	5.564809251660854	0.0	True	False	True	False	False	False	0.0	0.0015064029568988896
chr8_9147076_G_A_b38	0.00589228	8.15708378502887	8.156797046675651	0	0	0	0	0	1	0	0	1	1	0	1	0	0	60.0	0.002	-1.1257444025952783	0.0	1.4424991371827431	0.8515168835990607	True	False	True	False	False	False	0.0	0.0015063991884356437
chr15_85743444_G_A_b38	0.00249144	8.077136638538454	3.871201010907891	0	0	0	0	0	1	0	0	1	0	0	1	0	1	60.0	0.005	-6.929217282826748	0.0	1.307199282114226	2.756041983045172	True	False	True	False	False	False	0.0	0.001506397257663462
chr15_85743444_G_A_b38	0.00249144	8.077136638538454	3.871201010907891	0	0	0	0	0	1	0	0	1	0	0	1	0	1	60.0	0.005	-6.929217282826748	0.0	1.307199282114226	2.756041983045172	True	False	True	False	False	False	0.0	0.001506397257663462
chr15_85743444_G_A_b38	0.00249144	8.077136638538454	3.871201010907891	0	0	0	0	0	1	0	0	1	0	0	1	0	1	60.0	0.005	-6.929217282826748	0.0	1.307199282114226	2.756041983045172	True	False	True	False	False	False	0.0	0.001506397257663462
chr13_113544194_T_C_b38	0.00118877	8.341886969516187	7.353081920515432	0	0	0	0	1	1	0	0	1	1	0	1	0	1	80.0	0.0	-0.8556966986910961	1.8417685286676664	4.711158206193325	0.2832376458193977	True	False	True	False	False	False	0.0	0.0015063868692335542
chr13_113544194_T_C_b38	0.00118877	8.341886969516187	7.353081920515432	0	0	0	0	1	1	0	0	1	1	0	1	0	1	80.0	0.0	-0.8556966986910961	1.8417685286676664	4.711158206193325	0.2832376458193977	True	False	True	False	False	False	0.0	0.0015063868692335542
chr13_113544194_T_C_b38	0.00118877	8.341886969516187	7.353081920515432	0	0	0	0	1	1	0	0	1	1	0	1	0	1	80.0	0.0	-0.8556966986910961	1.8417685286676664	4.711158206193325	0.2832376458193977	True	False	True	False	False	False	0.0	0.0015063868692335542
chr13_113544194_T_C_b38	0.00118877	8.341886969516187	7.353081920515432	0	0	0	0	1	1	0	0	1	1	0	1	0	1	80.0	0.0	-0.8556966986910961	1.8417685286676664	4.711158206193325	0.2832376458193977	True	False	True	False	False	False	0.0	0.0015063868692335542
chr12_27658716_G_T_b38	0.00352682	7.650168700845001	4.605170185988092	0	0	0	1	0	1	0	0	1	0	0	0	0	1	30.0	0.004	5.965390444704898	0.0	8.87958808584537	1.7947298835501968	True	False	True	False	False	False	0.0	0.0015063826791805815
chr12_27658716_G_T_b38	0.0202149	7.650168700845001	4.605170185988092	0	0	0	1	0	1	0	0	1	0	0	0	0	1	30.0	0.004	5.965390444704898	0.0	8.87958808584537	1.7947298835501968	True	False	True	False	False	False	0.0	0.0015063826791805815
chr12_27658716_G_T_b38	0.0202149	7.650168700845001	4.605170185988092	0	0	0	1	0	1	0	0	1	0	0	0	0	1	30.0	0.004	5.965390444704898	0.0	8.87958808584537	1.7947298835501968	True	False	True	False	False	False	0.0	0.0015063826791805815
chr12_27658716_G_T_b38	0.0110066	7.650168700845001	4.605170185988092	0	0	0	1	0	1	0	0	1	0	0	0	0	1	30.0	0.004	5.965390444704898	0.0	8.87958808584537	1.7947298835501968	True	False	True	False	False	False	0.0	0.0015063826791805815
chr12_27658716_G_T_b38	0.00352682	7.650168700845001	4.605170185988092	0	0	0	1	0	1	0	0	1	0	0	0	0	1	30.0	0.004	5.965390444704898	0.0	8.87958808584537	1.7947298835501968	True	False	True	False	False	False	0.0	0.0015063826791805815
chr12_27658716_G_T_b38	0.00122248	7.650168700845001	4.605170185988092	0	0	0	1	0	1	0	0	1	0	0	0	0	1	30.0	0.004	5.965390444704898	0.0	8.87958808584537	1.7947298835501968	True	False	True	False	False	False	0.0	0.0015063826791805815
chr12_27658716_G_T_b38	0.00352682	7.650168700845001	4.605170185988092	0	0	0	1	0	1	0	0	1	0	0	0	0	1	30.0	0.004	5.965390444704898	0.0	8.87958808584537	1.7947298835501968	True	False	True	False	False	False	0.0	0.0015063826791805815
chr12_27658716_G_T_b38	0.0110066	7.650168700845001	4.605170185988092	0	0	0	1	0	1	0	0	1	0	0	0	0	1	30.0	0.004	5.965390444704898	0.0	8.87958808584537	1.7947298835501968	True	False	True	False	False	False	0.0	0.0015063826791805815
chr12_27658716_G_T_b38	0.0110066	7.650168700845001	4.605170185988092	0	0	0	1	0	1	0	0	1	0	0	0	0	1	30.0	0.004	5.965390444704898	0.0	8.87958808584537	1.7947298835501968	True	False	True	False	False	False	0.0	0.0015063826791805815
chr12_27658716_G_T_b38	0.00352682	7.650168700845001	4.605170185988092	0	0	0	1	0	1	0	0	1	0	0	0	0	1	30.0	0.004	5.965390444704898	0.0	8.87958808584537	1.7947298835501968	True	False	True	False	False	False	0.0	0.0015063826791805815
chr12_27658716_G_T_b38	0.0202149	7.650168700845001	4.605170185988092	0	0	0	1	0	1	0	0	1	0	0	0	0	1	30.0	0.004	5.965390444704898	0.0	8.87958808584537	1.7947298835501968	True	False	True	False	False	False	0.0	0.0015063826791805815
chr12_27658716_G_T_b38	0.0110066	7.650168700845001	4.605170185988092	0	0	0	1	0	1	0	0	1	0	0	0	0	1	30.0	0.004	5.965390444704898	0.0	8.87958808584537	1.7947298835501968	True	False	True	False	False	False	0.0	0.0015063826791805815
chr12_27658716_G_T_b38	0.00122248	7.650168700845001	4.605170185988092	0	0	0	1	0	1	0	0	1	0	0	0	0	1	30.0	0.004	5.965390444704898	0.0	8.87958808584537	1.7947298835501968	True	False	True	False	False	False	0.0	0.0015063826791805815
chr12_27658716_G_T_b38	0.0202149	7.650168700845001	4.605170185988092	0	0	0	1	0	1	0	0	1	0	0	0	0	1	30.0	0.004	5.965390444704898	0.0	8.87958808584537	1.7947298835501968	True	False	True	False	False	False	0.0	0.0015063826791805815
chr12_27658716_G_T_b38	0.00122248	7.650168700845001	4.605170185988092	0	0	0	1	0	1	0	0	1	0	0	0	0	1	30.0	0.004	5.965390444704898	0.0	8.87958808584537	1.7947298835501968	True	False	True	False	False	False	0.0	0.0015063826791805815
chr12_27658716_G_T_b38	0.00122248	7.650168700845001	4.605170185988092	0	0	0	1	0	1	0	0	1	0	0	0	0	1	30.0	0.004	5.965390444704898	0.0	8.87958808584537	1.7947298835501968	True	False	True	False	False	False	0.0	0.0015063826791805815
chr19_9767157_C_T_b38	0.0045702	7.706162970199576	7.0317412587631285	0	0	0	0	0	0	0	0	0	0	0	1	0	1	40.0	0.194	-11.396238662675383	2.0647095239039857	1.1554875290308215	0.0	True	False	True	False	False	False	0.0	0.0015063758321227846
chr19_9767157_C_T_b38	0.0045702	7.706162970199576	7.0317412587631285	0	0	0	0	0	0	0	0	0	0	0	1	0	1	40.0	0.194	-11.396238662675383	2.0647095239039857	1.1554875290308215	0.0	True	False	True	False	False	False	0.0	0.0015063758321227846
chr19_9767157_C_T_b38	0.0045702	7.706162970199576	7.0317412587631285	0	0	0	0	0	0	0	0	0	0	0	1	0	1	40.0	0.194	-11.396238662675383	2.0647095239039857	1.1554875290308215	0.0	True	False	True	False	False	False	0.0	0.0015063758321227846
chr19_9767157_C_T_b38	0.0045702	7.706162970199576	7.0317412587631285	0	0	0	0	0	0	0	0	0	0	0	1	0	1	40.0	0.194	-11.396238662675383	2.0647095239039857	1.1554875290308215	0.0	True	False	True	False	False	False	0.0	0.0015063758321227846
chr19_9767157_C_T_b38	0.0045702	7.706162970199576	7.0317412587631285	0	0	0	0	0	0	0	0	0	0	0	1	0	1	40.0	0.194	-11.396238662675383	2.0647095239039857	1.1554875290308215	0.0	True	False	True	False	False	False	0.0	0.0015063758321227846
chr2_84679847_G_T_b38	0.00177196	7.427738840532894	7.31986492980897	0	0	1	0	0	0	0	0	0	0	0	0	0	1	30.0	0.001	-14.020387853155531	0.0	-4.674321545380366	0.894509211446703	True	False	True	False	False	False	0.0	0.0015063608595546564
chr16_83034581_A_G_b38	0.0121169	7.768110378525988	7.727094484779841	0	0	1	1	0	0	0	0	0	0	0	0	0	1	40.0	0.0	-10.195492765369726	0.0531638462413326	1.985223115998316	3.942128633087918	True	False	True	False	False	False		0.0015063486676547483
chr16_83034581_A_G_b38	0.00219643	7.768110378525988	7.727094484779841	0	0	1	1	0	0	0	0	0	0	0	0	0	1	40.0	0.0	-10.195492765369726	0.0531638462413326	1.985223115998316	3.942128633087918	True	False	True	False	False	False		0.0015063486676547483
chr17_12749951_G_A_b38	0.0042649	7.80954132465341	7.809135398120538	0	0	0	0	0	0	0	0	0	0	0	0	0	0	60.0	0.181	-9.129625740691193	0.0	6.163895923047214	0.36063759065180534	True	False	True	False	False	False	0.0	0.0015063465154130566
chr18_56818078_C_A_b38	0.00769714	7.5678626054638825	7.5678626054638825	0	0	0	1	0	0	0	0	0	0	0	0	0	1	40.0	0.0	-4.786602687963729	4.978274965106689	5.030773420608064	2.2585811373091005	True	False	True	False	False	False		0.0015063291367203707
chr18_56818078_C_A_b38	0.00475211	7.5678626054638825	7.5678626054638825	0	0	0	1	0	0	0	0	0	0	0	0	0	1	40.0	0.0	-4.786602687963729	4.978274965106689	5.030773420608064	2.2585811373091005	True	False	True	False	False	False		0.0015063291367203707
chr6_69017161_A_G_b38	0.00118527	7.199678345691172	7.114769448366463	0	0	0	1	0	0	0	0	0	0	0	1	0	0	20.0	0.003	7.615960477573642	0.6273597846356269	2.8316935716932434	0.0	True	False	True	False	False	False	0.0	0.0015063258352299522
chr6_69017161_A_G_b38	0.00118527	7.199678345691172	7.114769448366463	0	0	0	1	0	0	0	0	0	0	0	1	0	0	20.0	0.003	7.615960477573642	0.6273597846356269	2.8316935716932434	0.0	True	False	True	False	False	False	0.0	0.0015063258352299522
chr17_779270_T_C_b38	0.00112079	8.159374736775426	6.133398042996649	0	0	0	1	0	0	0	0	0	1	0	0	0	1	70.0	0.002	-6.59909882848604	0.0	2.1696135253823243	0.0	True	False	True	False	False	False	0.0	0.0015063216753272346
chr17_779270_T_C_b38	0.00112079	8.159374736775426	6.133398042996649	0	0	0	1	0	0	0	0	0	1	0	0	0	1	70.0	0.002	-6.59909882848604	0.0	2.1696135253823243	0.0	True	False	True	False	False	False	0.0	0.0015063216753272346
chr17_779270_T_C_b38	0.00112079	8.159374736775426	6.133398042996649	0	0	0	1	0	0	0	0	0	1	0	0	0	1	70.0	0.002	-6.59909882848604	0.0	2.1696135253823243	0.0	True	False	True	False	False	False	0.0	0.0015063216753272346
chr17_779270_T_C_b38	0.00112079	8.159374736775426	6.133398042996649	0	0	0	1	0	0	0	0	0	1	0	0	0	1	70.0	0.002	-6.59909882848604	0.0	2.1696135253823243	0.0	True	False	True	False	False	False	0.0	0.0015063216753272346
chr17_779270_T_C_b38	0.00112079	8.159374736775426	6.133398042996649	0	0	0	1	0	0	0	0	0	1	0	0	0	1	70.0	0.002	-6.59909882848604	0.0	2.1696135253823243	0.0	True	False	True	False	False	False	0.0	0.0015063216753272346
chr4_122271228_T_C_b38	0.0014926	8.073714641109857	5.356586274672012	1	0	1	0	0	0	0	0	0	0	0	1	0	1	40.0	1.0	4.969148943805095	0.0	5.536302747488861	0.0	False	True	True	False	False	False	0.0	0.0015063124245125765
chr4_122271228_T_C_b38	0.0014926	8.073714641109857	5.356586274672012	1	0	1	0	0	0	0	0	0	0	0	1	0	1	40.0	1.0	4.969148943805095	0.0	5.536302747488861	0.0	False	True	True	False	False	False	0.0	0.0015063124245125765
chr20_23377088_G_A_b38	0.00369522	8.349957272040324	5.988961416889864	1	1	1	0	0	0	0	0	0	0	0	1	0	1	40.0	0.0	-7.112298205609867	0.0	2.554044257746611	0.0	False	True	True	False	False	False	0.0	0.001506303009821483
chr3_54601148_T_G_b38	0.00544022	7.673223121121708	9.866408544294707	0	0	0	1	1	0	0	0	0	0	0	1	0	0	40.0	0.03	3.6221142461417735	2.840081056468305	6.145554208212673	2.8447080001943874	True	False	True	False	False	False		0.001506299856591275
chr8_26387292_A_C_b38	0.00577032	8.078998258685154	8.029432840581244	0	0	1	0	1	1	0	0	1	1	0	1	1	1	40.0	0.0	-29.107685195675572	0.0	1.1076550285931006	0.8632373661047197	True	False	True	False	False	False	0.0	0.001506292572326173
chr15_100066185_C_G_b38	0.00381521	7.794411205726601	7.794411205726601	0	0	0	0	0	0	0	0	0	0	0	0	0	0	50.0	0.002	3.622918072933624	12.020011826479688	8.804336451914594	0.9983951344125757	True	False	True	False	False	False	0.0	0.0015062907992455586
chr15_100066185_C_G_b38	0.0033249	7.794411205726601	7.794411205726601	0	0	0	0	0	0	0	0	0	0	0	0	0	0	50.0	0.002	3.622918072933624	12.020011826479688	8.804336451914594	0.9983951344125757	True	False	True	False	False	False	0.0	0.0015062907992455586
chr21_39425814_C_T_b38	0.00637652	7.751475318021456	7.573017256052546	0	0	1	0	0	0	0	0	0	0	0	0	0	1	50.0	0.0	-4.34817820703431	2.9832587093945326	7.82758000087496	0.0	True	False	True	False	False	False	0.0	0.0015062560521006704
chr14_34808906_T_C_b38	0.0111043	7.221835825288449	7.221835825288449	0	0	0	0	0	0	0	0	0	0	0	0	0	1	20.0	0.0	-8.21868352230211	0.0	8.023735193986624	0.0	True	False	True	False	False	False	0.0	0.001506254614610643
chr14_34808906_T_C_b38	0.0111043	7.221835825288449	7.221835825288449	0	0	0	0	0	0	0	0	0	0	0	0	0	1	20.0	0.0	-8.21868352230211	0.0	8.023735193986624	0.0	True	False	True	False	False	False	0.0	0.001506254614610643
chr14_34808906_T_C_b38	0.00199831	7.221835825288449	7.221835825288449	0	0	0	0	0	0	0	0	0	0	0	0	0	1	20.0	0.0	-8.21868352230211	0.0	8.023735193986624	0.0	True	False	True	False	False	False	0.0	0.001506254614610643
chr14_34808906_T_C_b38	0.00199831	7.221835825288449	7.221835825288449	0	0	0	0	0	0	0	0	0	0	0	0	0	1	20.0	0.0	-8.21868352230211	0.0	8.023735193986624	0.0	True	False	True	False	False	False	0.0	0.001506254614610643
chr21_42977124_T_C_b38	0.0183345	7.8083230503910555	7.8083230503910555	0	0	0	1	0	1	0	0	1	0	0	1	0	1	20.0	0.037	3.3563712563057084	3.0109250095769795	9.030783910966	0.0	True	False	True	False	False	False	0.0	0.0015062541434854042
chr21_42977124_T_C_b38	0.0183345	7.8083230503910555	7.8083230503910555	0	0	0	1	0	1	0	0	1	0	0	1	0	1	20.0	0.037	3.3563712563057084	3.0109250095769795	9.030783910966	0.0	True	False	True	False	False	False	0.0	0.0015062541434854042
chr17_44878221_T_C_b38	0.00219373	7.197435354096591	7.166265974133638	0	0	0	0	0	0	0	0	0	0	0	1	0	1	20.0	0.009	-16.005675639691027	1.753122643207771	3.5075101779654503	0.0	True	False	True	False	False	False	0.0	0.0015062505661078292
chr17_44878221_T_C_b38	0.00219373	7.197435354096591	7.166265974133638	0	0	0	0	0	0	0	0	0	0	0	1	0	1	20.0	0.009	-16.005675639691027	1.753122643207771	3.5075101779654503	0.0	True	False	True	False	False	False	0.0	0.0015062505661078292
chr17_44878221_T_C_b38	0.00219373	7.197435354096591	7.166265974133638	0	0	0	0	0	0	0	0	0	0	0	1	0	1	20.0	0.009	-16.005675639691027	1.753122643207771	3.5075101779654503	0.0	True	False	True	False	False	False	0.0	0.0015062505661078292
chr7_98223583_G_A_b38	0.00610117	8.419359831067474	4.3694478524670215	0	0	0	0	1	0	0	1	0	1	0	1	0	1	80.0	0.0	-5.092957905381308	0.0	8.03639199108705	2.476408673700803	True	False	True	False	False	False	0.0	0.0015062448480491855
chr7_98223583_G_A_b38	0.00610117	8.419359831067474	4.3694478524670215	0	0	0	0	1	0	0	1	0	1	0	1	0	1	80.0	0.0	-5.092957905381308	0.0	8.03639199108705	2.476408673700803	True	False	True	False	False	False	0.0	0.0015062448480491855
chr7_98223583_G_A_b38	0.00610117	8.419359831067474	4.3694478524670215	0	0	0	0	1	0	0	1	0	1	0	1	0	1	80.0	0.0	-5.092957905381308	0.0	8.03639199108705	2.476408673700803	True	False	True	False	False	False	0.0	0.0015062448480491855
chr7_98223583_G_A_b38	0.00610117	8.419359831067474	4.3694478524670215	0	0	0	0	1	0	0	1	0	1	0	1	0	1	80.0	0.0	-5.092957905381308	0.0	8.03639199108705	2.476408673700803	True	False	True	False	False	False	0.0	0.0015062448480491855
chr9_132654679_C_T_b38	0.00484362	7.710653323501202	7.690743163541872	0	0	0	0	0	0	0	0	0	0	0	0	0	1	60.0	0.0	1.9495734302166796	0.0	0.2028038256546125	0.0	True	False	True	False	False	False	0.0	0.001506238556006749
chr9_132654679_C_T_b38	0.00484362	7.710653323501202	7.690743163541872	0	0	0	0	0	0	0	0	0	0	0	0	0	1	60.0	0.0	1.9495734302166796	0.0	0.2028038256546125	0.0	True	False	True	False	False	False	0.0	0.001506238556006749
chr9_132654679_C_T_b38	0.00484362	7.710653323501202	7.690743163541872	0	0	0	0	0	0	0	0	0	0	0	0	0	1	60.0	0.0	1.9495734302166796	0.0	0.2028038256546125	0.0	True	False	True	False	False	False	0.0	0.001506238556006749
chr9_132654679_C_T_b38	0.00381553	7.710653323501202	7.690743163541872	0	0	0	0	0	0	0	0	0	0	0	0	0	1	60.0	0.0	1.9495734302166796	0.0	0.2028038256546125	0.0	True	False	True	False	False	False	0.0	0.001506238556006749
chr9_132654679_C_T_b38	0.00381553	7.710653323501202	7.690743163541872	0	0	0	0	0	0	0	0	0	0	0	0	0	1	60.0	0.0	1.9495734302166796	0.0	0.2028038256546125	0.0	True	False	True	False	False	False	0.0	0.001506238556006749
chr9_132654679_C_T_b38	0.00381553	7.710653323501202	7.690743163541872	0	0	0	0	0	0	0	0	0	0	0	0	0	1	60.0	0.0	1.9495734302166796	0.0	0.2028038256546125	0.0	True	False	True	False	False	False	0.0	0.001506238556006749
chr7_27541876_T_C_b38	0.00140375	7.110696122978827	6.994849985833071	0	0	0	0	0	0	0	0	0	0	0	0	0	1	20.0	0.174	1.400042057255961	0.0	-4.453590397448693	0.0	True	False	True	False	False	False	0.0	0.0015062368555001297
chr7_27541876_T_C_b38	0.00140375	7.110696122978827	6.994849985833071	0	0	0	0	0	0	0	0	0	0	0	0	0	1	20.0	0.174	1.400042057255961	0.0	-4.453590397448693	0.0	True	False	True	False	False	False	0.0	0.0015062368555001297
chr7_27541876_T_C_b38	0.00140375	7.110696122978827	6.994849985833071	0	0	0	0	0	0	0	0	0	0	0	0	0	1	20.0	0.174	1.400042057255961	0.0	-4.453590397448693	0.0	True	False	True	False	False	False	0.0	0.0015062368555001297
chr1_39297217_C_T_b38	0.00165098	8.053887083618223	5.998936561946683	0	0	0	0	0	0	0	0	0	0	0	0	0	1	80.0	0.0	-5.76080431465189	3.2301194060647385	3.7174999389316654	0.0	True	False	True	False	False	False	0.0	0.0015062325307166756
chr19_49985115_T_C_b38	0.0336843	7.982074875081202	7.076653815443951	0	0	1	0	0	0	0	0	0	0	0	1	0	1	50.0	0.0	-9.517235837621724	0.0	1.5069672317032428	0.0	True	False	True	False	False	False	0.0	0.0015062306989431515
chr19_49985115_T_C_b38	0.0363272	7.982074875081202	7.076653815443951	0	0	1	0	0	0	0	0	0	0	0	1	0	1	50.0	0.0	-9.517235837621724	0.0	1.5069672317032428	0.0	True	False	True	False	False	False	0.0	0.0015062306989431515
chr12_109256515_C_A_b38	0.00135023	7.860956364876389	5.634789603169249	0	0	0	0	0	0	0	0	0	0	0	0	0	1	60.0	0.0	-8.815538360997792	0.0	8.271865979855917	2.930982317030817	True	False	True	False	False	False	0.0	0.0015062157387074385
chr12_109256515_C_A_b38	0.0013779	7.860956364876389	5.634789603169249	0	0	0	0	0	0	0	0	0	0	0	0	0	1	60.0	0.0	-8.815538360997792	0.0	8.271865979855917	2.930982317030817	True	False	True	False	False	False	0.0	0.0015062157387074385
chr12_109256515_C_A_b38	0.0013779	7.860956364876389	5.634789603169249	0	0	0	0	0	0	0	0	0	0	0	0	0	1	60.0	0.0	-8.815538360997792	0.0	8.271865979855917	2.930982317030817	True	False	True	False	False	False	0.0	0.0015062157387074385
chr12_109256515_C_A_b38	0.00135023	7.860956364876389	5.634789603169249	0	0	0	0	0	0	0	0	0	0	0	0	0	1	60.0	0.0	-8.815538360997792	0.0	8.271865979855917	2.930982317030817	True	False	True	False	False	False	0.0	0.0015062157387074385
chr18_76945421_C_T_b38	0.00144745	7.710653323501202	7.649692623711514	0	0	0	0	0	1	0	0	1	0	0	0	0	1	40.0	0.0	5.29096627267539	1.987441790636452	7.034703194714545	0.0	True	False	True	False	False	False	0.0	0.001506213771453434
chr18_76945421_C_T_b38	0.00144745	7.710653323501202	7.649692623711514	0	0	0	0	0	1	0	0	1	0	0	0	0	1	40.0	0.0	5.29096627267539	1.987441790636452	7.034703194714545	0.0	True	False	True	False	False	False	0.0	0.001506213771453434
chr8_25338185_G_A_b38	0.0198586	7.938802248154481	7.502738210754851	0	0	1	0	0	0	0	0	0	0	0	0	0	1	60.0	0.0	0.6028616365670947	4.2903676446635215	6.504074969203437	0.0	True	False	True	False	False	False	0.0	0.0015062126856680237
chr2_230051999_C_T_b38	0.00630587	7.647786045440933	7.647786045440933	0	0	0	0	0	0	0	0	0	0	0	0	0	0	60.0	0.006	-5.911478661038656	1.7720161475117129	0.9502833760493488	1.6228009125060652	True	False	True	False	False	False		0.0015061958343028918
chr2_230051999_C_T_b38	0.00267079	7.647786045440933	7.647786045440933	0	0	0	0	0	0	0	0	0	0	0	0	0	0	60.0	0.006	-5.911478661038656	1.7720161475117129	0.9502833760493488	1.6228009125060652	True	False	True	False	False	False		0.0015061958343028918
chr17_78194013_C_G_b38	0.00241464	8.020927718981577	7.113956109566034	0	0	0	1	0	0	0	0	0	0	0	0	0	1	60.0	0.0	4.214586419764932	5.776202483741218	4.077643770775119	1.339890502528747	True	False	True	False	False	False	0.0	0.001506195730072774
chr1_11133351_C_T_b38	0.063282	7.945555428253489	5.043425116919247	0	0	0	1	0	0	0	0	0	0	0	1	0	1	60.0	0.0	-4.730042751078584	1.7284821677086455	0.7344689309844625	0.0	True	False	True	False	False	False	0.0	0.0015061890674811398
chr1_11133351_C_T_b38	0.063282	7.945555428253489	5.043425116919247	0	0	0	1	0	0	0	0	0	0	0	1	0	1	60.0	0.0	-4.730042751078584	1.7284821677086455	0.7344689309844625	0.0	True	False	True	False	False	False	0.0	0.0015061890674811398
chr1_11133351_C_T_b38	0.063282	7.945555428253489	5.043425116919247	0	0	0	1	0	0	0	0	0	0	0	1	0	1	60.0	0.0	-4.730042751078584	1.7284821677086455	0.7344689309844625	0.0	True	False	True	False	False	False	0.0	0.0015061890674811398
chr3_120446445_T_C_b38	0.0186912	8.352318548226004	8.352082671352637	0	0	0	0	0	1	0	0	1	1	0	1	0	1	70.0	0.0	1.3448944604058994	0.0	-3.156427271960517	0.0	True	False	True	False	False	False	0.0	0.001506180660394799
chr17_16235835_T_C_b38	0.0378998	7.476472381163905	7.4360278163518485	0	0	0	0	0	0	0	0	0	0	0	0	0	1	40.0	0.0	-0.2677717560565387	2.0338504996383344	5.953285001393795	0.0	True	False	True	False	False	False	0.0	0.0015061764734980707
chr17_16235835_T_C_b38	0.0020212	7.476472381163905	7.4360278163518485	0	0	0	0	0	0	0	0	0	0	0	0	0	1	40.0	0.0	-0.2677717560565387	2.0338504996383344	5.953285001393795	0.0	True	False	True	False	False	False	0.0	0.0015061764734980707
chr17_16235835_T_C_b38	0.0020212	7.476472381163905	7.4360278163518485	0	0	0	0	0	0	0	0	0	0	0	0	0	1	40.0	0.0	-0.2677717560565387	2.0338504996383344	5.953285001393795	0.0	True	False	True	False	False	False	0.0	0.0015061764734980707
chr17_16235835_T_C_b38	0.0378998	7.476472381163905	7.4360278163518485	0	0	0	0	0	0	0	0	0	0	0	0	0	1	40.0	0.0	-0.2677717560565387	2.0338504996383344	5.953285001393795	0.0	True	False	True	False	False	False	0.0	0.0015061764734980707
chr17_59102873_A_C_b38	0.00110118	7.3277805384216315	7.258412150595307	0	0	0	1	0	0	0	0	0	0	0	0	0	1	20.0	0.0	-6.684556085079555	0.3024371018537026	6.116229082194288	0.0	True	False	True	False	False	False	0.0	0.0015061725990201224
chr17_59102873_A_C_b38	0.00110118	7.3277805384216315	7.258412150595307	0	0	0	1	0	0	0	0	0	0	0	0	0	1	20.0	0.0	-6.684556085079555	0.3024371018537026	6.116229082194288	0.0	True	False	True	False	False	False	0.0	0.0015061725990201224
chr1_6585051_C_T_b38	0.00186452	8.053887083618223	5.5254529391317835	0	0	1	0	1	1	0	1	1	1	0	1	1	1	40.0	0.0	-4.616070920568534	0.0	-9.30717207249446	0.11843540145610376	True	False	True	False	False	False	0.0	0.0015061626640122852
chr1_6585051_C_T_b38	0.00186452	8.053887083618223	5.5254529391317835	0	0	1	0	1	1	0	1	1	1	0	1	1	1	40.0	0.0	-4.616070920568534	0.0	-9.30717207249446	0.11843540145610376	True	False	True	False	False	False	0.0	0.0015061626640122852
chr1_6585051_C_T_b38	0.00186452	8.053887083618223	5.5254529391317835	0	0	1	0	1	1	0	1	1	1	0	1	1	1	40.0	0.0	-4.616070920568534	0.0	-9.30717207249446	0.11843540145610376	True	False	True	False	False	False	0.0	0.0015061626640122852
chr1_6585051_C_T_b38	0.00186452	8.053887083618223	5.5254529391317835	0	0	1	0	1	1	0	1	1	1	0	1	1	1	40.0	0.0	-4.616070920568534	0.0	-9.30717207249446	0.11843540145610376	True	False	True	False	False	False	0.0	0.0015061626640122852
chr19_961054_T_C_b38	0.00237514	8.125039097367745	6.56244409369372	0	0	0	0	1	1	1	1	1	0	0	1	0	1	60.0	0.011	9.312604864503982	0.0	6.9118276239111935	0.0	True	False	True	False	False	False	0.0	0.0015061617661465
chr19_961054_T_C_b38	0.00237514	8.125039097367745	6.56244409369372	0	0	0	0	1	1	1	1	1	0	0	1	0	1	60.0	0.011	9.312604864503982	0.0	6.9118276239111935	0.0	True	False	True	False	False	False	0.0	0.0015061617661465
chr19_961054_T_C_b38	0.00237514	8.125039097367745	6.56244409369372	0	0	0	0	1	1	1	1	1	0	0	1	0	1	60.0	0.011	9.312604864503982	0.0	6.9118276239111935	0.0	True	False	True	False	False	False	0.0	0.0015061617661465
chr11_9782699_C_T_b38	0.00100674	7.8709295967551425	6.967909201801884	0	0	1	1	0	0	0	0	0	0	0	0	0	1	50.0	0.0	-6.403214161352998	0.0	0.4522712828956088	0.0	True	False	True	False	False	False	0.0	0.0015061570962001422
chr11_9782699_C_T_b38	0.00119207	7.8709295967551425	6.967909201801884	0	0	1	1	0	0	0	0	0	0	0	0	0	1	50.0	0.0	-6.403214161352998	0.0	0.4522712828956088	0.0	True	False	True	False	False	False	0.0	0.0015061570962001422
chr10_130156334_G_A_b38	0.00148838	8.135346948906706	8.13505390861157	0	0	1	0	0	0	0	1	0	0	0	0	0	1	60.0	0.002	-4.831216454432648	0.0	2.573809714347512	0.0	True	False	True	False	False	False	0.0	0.0015061569504045396
chr7_106100676_T_A_b38	0.0167308	8.00202481821611	7.240649694255466	0	0	0	1	0	1	0	0	1	0	0	1	0	1	40.0	0.008	6.012907563008385	2.597348656735249	-3.9497260114026815	0.9787275369987896	True	False	True	False	False	False	0.0	0.001506155409478257
chr2_189445600_T_A_b38	0.00287901	7.930206206684683	7.929846429742503	0	0	0	1	0	0	0	0	0	0	0	1	0	1	60.0	0.001	-2.831735042012029	12.049135833254496	3.286093728327124	2.0989827936492134	True	False	True	False	False	False	0.0	0.001506147127336201
chr2_189445600_T_A_b38	0.00287901	7.930206206684683	7.929846429742503	0	0	0	1	0	0	0	0	0	0	0	1	0	1	60.0	0.001	-2.831735042012029	12.049135833254496	3.286093728327124	2.0989827936492134	True	False	True	False	False	False	0.0	0.001506147127336201
chr3_119404086_A_G_b38	0.0104852	7.6984827878809465	7.432483807917119	0	0	1	0	0	0	0	0	0	0	0	0	0	1	50.0	0.011	1.5374282792017584	0.0	2.2745220173476994	0.0	True	False	True	False	False	False	0.0	0.0015061406563876348
chr14_77389978_T_C_b38	0.0037571	6.93828448401696	6.937314081223682	0	0	0	0	0	0	0	0	0	0	0	0	0	0	20.0	0.002	8.950482561452082	0.0	0.6195444909472556	0.0	True	False	True	False	False	False	0.0	0.001506136397415035
chr17_46092393_G_A_b38	0.00126877	7.744569809354496	6.1675164908883415	0	0	0	0	0	1	0	0	1	0	0	1	0	1	40.0	0.0	-4.771774139815082	0.0	1.2105169414051815	2.5106084599707117	True	False	True	False	False	False	0.0	0.0015061362450278007
chr17_46092393_G_A_b38	0.00126877	7.744569809354496	6.1675164908883415	0	0	0	0	0	1	0	0	1	0	0	1	0	1	40.0	0.0	-4.771774139815082	0.0	1.2105169414051815	2.5106084599707117	True	False	True	False	False	False	0.0	0.0015061362450278007
chr10_95687616_A_T_b38	0.00813283	8.510369966068112	3.258096538021482	1	0	1	0	1	0	0	0	0	1	0	1	0	1	40.0	0.001	-19.90408999798668	8.653834946843869	9.291069093457873	0.0	False	True	True	False	False	False	0.0	0.0015061332307056998
chr10_95687616_A_T_b38	0.00813283	8.510369966068112	3.258096538021482	1	0	1	0	1	0	0	0	0	1	0	1	0	1	40.0	0.001	-19.90408999798668	8.653834946843869	9.291069093457873	0.0	False	True	True	False	False	False	0.0	0.0015061332307056998
chr10_95687616_A_T_b38	0.00813283	8.510369966068112	3.258096538021482	1	0	1	0	1	0	0	0	0	1	0	1	0	1	40.0	0.001	-19.90408999798668	8.653834946843869	9.291069093457873	0.0	False	True	True	False	False	False	0.0	0.0015061332307056998
chr10_95687616_A_T_b38	0.00813283	8.510369966068112	3.258096538021482	1	0	1	0	1	0	0	0	0	1	0	1	0	1	40.0	0.001	-19.90408999798668	8.653834946843869	9.291069093457873	0.0	False	True	True	False	False	False	0.0	0.0015061332307056998
chr10_95687616_A_T_b38	0.00813283	8.510369966068112	3.258096538021482	1	0	1	0	1	0	0	0	0	1	0	1	0	1	40.0	0.001	-19.90408999798668	8.653834946843869	9.291069093457873	0.0	False	True	True	False	False	False	0.0	0.0015061332307056998
chr2_166196526_C_G_b38	0.00148265	8.113426639943654	7.199678345691172	1	0	0	0	0	0	0	0	0	0	1	0	0	0	40.0	0.0	8.006144102826333	0.0	-0.2521315931263999	0.0	False	True	True	False	False	False	0.0	0.0015061320235476435
chr11_70120106_C_A_b38	0.394103	7.683403681053826	8.168486417126681	0	0	1	0	0	0	0	0	0	0	0	1	0	0	60.0	0.001	-13.702998513867788	5.37776949758074	5.966525867073031	0.9311522128034113	True	False	True	False	False	False	0.0	0.0015061314273820431
chr10_12159595_T_G_b38	0.0189867	7.899153483343097	7.1785454837637	0	0	0	1	0	0	0	0	0	0	0	1	0	1	60.0	0.002	-4.122701477760444	1.3027886131751805	-4.939011314011559	0.0	True	False	True	False	False	False	0.0	0.0015061274531330694
chr10_12159595_T_G_b38	0.0189867	7.899153483343097	7.1785454837637	0	0	0	1	0	0	0	0	0	0	0	1	0	1	60.0	0.002	-4.122701477760444	1.3027886131751805	-4.939011314011559	0.0	True	False	True	False	False	False	0.0	0.0015061274531330694
chr10_12159595_T_G_b38	0.0189867	7.899153483343097	7.1785454837637	0	0	0	1	0	0	0	0	0	0	0	1	0	1	60.0	0.002	-4.122701477760444	1.3027886131751805	-4.939011314011559	0.0	True	False	True	False	False	False	0.0	0.0015061274531330694
chr10_12159595_T_G_b38	0.0189867	7.899153483343097	7.1785454837637	0	0	0	1	0	0	0	0	0	0	0	1	0	1	60.0	0.002	-4.122701477760444	1.3027886131751805	-4.939011314011559	0.0	True	False	True	False	False	False	0.0	0.0015061274531330694
chr19_337942_G_C_b38	0.013035	8.172729104865471	7.466799475018602	0	0	0	0	0	1	0	0	1	0	0	0	0	1	70.0	0.002	-4.847834287257094	0.0	4.269903204868157	1.860909883916456	True	False	True	False	False	False	0.0	0.0015061173149538787
chr19_337942_G_C_b38	0.013035	8.172729104865471	7.466799475018602	0	0	0	0	0	1	0	0	1	0	0	0	0	1	70.0	0.002	-4.847834287257094	0.0	4.269903204868157	1.860909883916456	True	False	True	False	False	False	0.0	0.0015061173149538787
chr19_337942_G_C_b38	0.0310911	8.172729104865471	7.466799475018602	0	0	0	0	0	1	0	0	1	0	0	0	0	1	70.0	0.002	-4.847834287257094	0.0	4.269903204868157	1.860909883916456	True	False	True	False	False	False	0.0	0.0015061173149538787
chr19_337942_G_C_b38	0.0310911	8.172729104865471	7.466799475018602	0	0	0	0	0	1	0	0	1	0	0	0	0	1	70.0	0.002	-4.847834287257094	0.0	4.269903204868157	1.860909883916456	True	False	True	False	False	False	0.0	0.0015061173149538787
chr19_337942_G_C_b38	0.0310911	8.172729104865471	7.466799475018602	0	0	0	0	0	1	0	0	1	0	0	0	0	1	70.0	0.002	-4.847834287257094	0.0	4.269903204868157	1.860909883916456	True	False	True	False	False	False	0.0	0.0015061173149538787
chr19_337942_G_C_b38	0.013035	8.172729104865471	7.466799475018602	0	0	0	0	0	1	0	0	1	0	0	0	0	1	70.0	0.002	-4.847834287257094	0.0	4.269903204868157	1.860909883916456	True	False	True	False	False	False	0.0	0.0015061173149538787
chr9_136975104_G_A_b38	0.00347934	8.341886969516187	2.4849066497880004	1	0	0	0	1	1	0	1	1	1	0	1	0	0	60.0	0.0	3.6387153228352496	5.851009386760515	1.6430789073459806	0.0	False	True	True	False	False	False	0.0	0.0015061137398276556
chr9_136975104_G_A_b38	0.00347934	8.341886969516187	2.4849066497880004	1	0	0	0	1	1	0	1	1	1	0	1	0	0	60.0	0.0	3.6387153228352496	5.851009386760515	1.6430789073459806	0.0	False	True	True	False	False	False	0.0	0.0015061137398276556
chr9_136975104_G_A_b38	0.00347934	8.341886969516187	2.4849066497880004	1	0	0	0	1	1	0	1	1	1	0	1	0	0	60.0	0.0	3.6387153228352496	5.851009386760515	1.6430789073459806	0.0	False	True	True	False	False	False	0.0	0.0015061137398276556
chr9_136975104_G_A_b38	0.00347934	8.341886969516187	2.4849066497880004	1	0	0	0	1	1	0	1	1	1	0	1	0	0	60.0	0.0	3.6387153228352496	5.851009386760515	1.6430789073459806	0.0	False	True	True	False	False	False	0.0	0.0015061137398276556
chr9_136975104_G_A_b38	0.00347934	8.341886969516187	2.4849066497880004	1	0	0	0	1	1	0	1	1	1	0	1	0	0	60.0	0.0	3.6387153228352496	5.851009386760515	1.6430789073459806	0.0	False	True	True	False	False	False	0.0	0.0015061137398276556
chr9_136975104_G_A_b38	0.00347934	8.341886969516187	2.4849066497880004	1	0	0	0	1	1	0	1	1	1	0	1	0	0	60.0	0.0	3.6387153228352496	5.851009386760515	1.6430789073459806	0.0	False	True	True	False	False	False	0.0	0.0015061137398276556
chr9_136975104_G_A_b38	0.00347934	8.341886969516187	2.4849066497880004	1	0	0	0	1	1	0	1	1	1	0	1	0	0	60.0	0.0	3.6387153228352496	5.851009386760515	1.6430789073459806	0.0	False	True	True	False	False	False	0.0	0.0015061137398276556
chr17_54941328_A_T_b38	0.00367802	7.744569809354496	6.8679744089702925	0	0	1	0	0	0	0	0	0	0	0	1	0	1	40.0	0.994	-7.8954979444593585	8.384866611574786	-7.607127199816311	0.0	True	False	True	False	False	False	0.0	0.0015060999679130005
chr17_54941328_A_T_b38	0.00367802	7.744569809354496	6.8679744089702925	0	0	1	0	0	0	0	0	0	0	0	1	0	1	40.0	0.994	-7.8954979444593585	8.384866611574786	-7.607127199816311	0.0	True	False	True	False	False	False	0.0	0.0015060999679130005
chr17_54941328_A_T_b38	0.00212882	7.744569809354496	6.8679744089702925	0	0	1	0	0	0	0	0	0	0	0	1	0	1	40.0	0.994	-7.8954979444593585	8.384866611574786	-7.607127199816311	0.0	True	False	True	False	False	False	0.0	0.0015060999679130005
chr17_54941328_A_T_b38	0.00212882	7.744569809354496	6.8679744089702925	0	0	1	0	0	0	0	0	0	0	0	1	0	1	40.0	0.994	-7.8954979444593585	8.384866611574786	-7.607127199816311	0.0	True	False	True	False	False	False	0.0	0.0015060999679130005
chr12_104090164_T_A_b38	0.00193621	7.68662133494462	6.63200177739563	0	0	0	0	0	0	0	0	0	0	0	1	0	1	40.0	0.335	-7.696139910555019	0.0682200364701168	3.4732972185728883	0.0	True	False	True	False	False	False	0.0	0.0015060978122622142
chr12_104090164_T_A_b38	0.00537502	7.68662133494462	6.63200177739563	0	0	0	0	0	0	0	0	0	0	0	1	0	1	40.0	0.335	-7.696139910555019	0.0682200364701168	3.4732972185728883	0.0	True	False	True	False	False	False	0.0	0.0015060978122622142
chr17_528124_T_G_b38	0.745227	7.664815785285735	8.254268770090183	0	0	0	1	1	0	0	0	0	0	0	1	0	1	20.0	0.002	9.496985518915173	9.674945791635697	8.263549014154663	0.0	True	False	True	False	False	False	0.0	0.0015060966758164826
chr17_528124_T_G_b38	0.745227	7.664815785285735	8.254268770090183	0	0	0	1	1	0	0	0	0	0	0	1	0	1	20.0	0.002	9.496985518915173	9.674945791635697	8.263549014154663	0.0	True	False	True	False	False	False	0.0	0.0015060966758164826
chr17_528124_T_G_b38	0.745227	7.664815785285735	8.254268770090183	0	0	0	1	1	0	0	0	0	0	0	1	0	1	20.0	0.002	9.496985518915173	9.674945791635697	8.263549014154663	0.0	True	False	True	False	False	False	0.0	0.0015060966758164826
chr17_528124_T_G_b38	0.654678	7.664815785285735	8.254268770090183	0	0	0	1	1	0	0	0	0	0	0	1	0	1	20.0	0.002	9.496985518915173	9.674945791635697	8.263549014154663	0.0	True	False	True	False	False	False	0.0	0.0015060966758164826
chr17_528124_T_G_b38	0.745227	7.664815785285735	8.254268770090183	0	0	0	1	1	0	0	0	0	0	0	1	0	1	20.0	0.002	9.496985518915173	9.674945791635697	8.263549014154663	0.0	True	False	True	False	False	False	0.0	0.0015060966758164826
chr17_528124_T_G_b38	0.654678	7.664815785285735	8.254268770090183	0	0	0	1	1	0	0	0	0	0	0	1	0	1	20.0	0.002	9.496985518915173	9.674945791635697	8.263549014154663	0.0	True	False	True	False	False	False	0.0	0.0015060966758164826
chr17_528124_T_G_b38	0.654678	7.664815785285735	8.254268770090183	0	0	0	1	1	0	0	0	0	0	0	1	0	1	20.0	0.002	9.496985518915173	9.674945791635697	8.263549014154663	0.0	True	False	True	False	False	False	0.0	0.0015060966758164826
chr17_528124_T_G_b38	0.654678	7.664815785285735	8.254268770090183	0	0	0	1	1	0	0	0	0	0	0	1	0	1	20.0	0.002	9.496985518915173	9.674945791635697	8.263549014154663	0.0	True	False	True	False	False	False	0.0	0.0015060966758164826
chr11_22216126_T_C_b38	0.00956056	7.6787889981991535	7.659171367666058	0	0	1	0	0	0	0	0	0	0	0	0	0	1	40.0	0.377	-4.773709648319671	0.0	-2.887443812285234	0.0	True	False	True	False	False	False	0.0	0.0015060884243769973
chr10_132915010_C_T_b38	0.00867153	7.583247524303362	7.338888133838879	0	0	0	0	1	0	0	0	0	0	0	1	0	0	60.0	0.0	2.2662878528513235	0.0	1.9689195660199204	0.25895188764430066	True	False	True	False	False	False	0.0	0.0015060839964034843
chr10_132915010_C_T_b38	0.00867153	7.583247524303362	7.338888133838879	0	0	0	0	1	0	0	0	0	0	0	1	0	0	60.0	0.0	2.2662878528513235	0.0	1.9689195660199204	0.25895188764430066	True	False	True	False	False	False	0.0	0.0015060839964034843
chr3_129283753_G_C_b38	0.00224306	8.252967195000798	8.252967195000798	0	0	0	1	0	1	0	0	1	0	0	1	0	1	70.0	0.003	-1.0438111711799165	0.081933231415362	-6.213358713580838	0.0	True	False	True	False	False	False	0.0	0.0015060820906827464
chr3_129283753_G_C_b38	0.00224306	8.252967195000798	8.252967195000798	0	0	0	1	0	1	0	0	1	0	0	1	0	1	70.0	0.003	-1.0438111711799165	0.081933231415362	-6.213358713580838	0.0	True	False	True	False	False	False	0.0	0.0015060820906827464
chr19_36224350_G_C_b38	0.00137014	8.405143687607614	8.32093496888341	0	0	0	0	0	1	0	0	1	1	0	1	1	1	70.0	0.016	-3.824848896688781	0.0	4.090720240715477	1.6969688377652261	True	False	True	False	False	False	0.0	0.0015060819747734278
chr19_36224350_G_C_b38	0.00489761	8.405143687607614	8.32093496888341	0	0	0	0	0	1	0	0	1	1	0	1	1	1	70.0	0.016	-3.824848896688781	0.0	4.090720240715477	1.6969688377652261	True	False	True	False	False	False	0.0	0.0015060819747734278
chr4_121811744_A_G_b38	0.0105368	7.48324441607385	4.30406509320417	0	0	1	1	0	0	0	0	0	0	0	0	0	1	20.0	0.008	2.620038066513496	6.163066531182009	2.908776311658741	1.3436854193110646	True	False	True	False	False	False	0.0	0.0015060809436661662
chr4_121811744_A_G_b38	0.0105368	7.48324441607385	4.30406509320417	0	0	1	1	0	0	0	0	0	0	0	0	0	1	20.0	0.008	2.620038066513496	6.163066531182009	2.908776311658741	1.3436854193110646	True	False	True	False	False	False	0.0	0.0015060809436661662
chr4_121811744_A_G_b38	0.0105368	7.48324441607385	4.30406509320417	0	0	1	1	0	0	0	0	0	0	0	0	0	1	20.0	0.008	2.620038066513496	6.163066531182009	2.908776311658741	1.3436854193110646	True	False	True	False	False	False	0.0	0.0015060809436661662
chr4_121811744_A_G_b38	0.0105368	7.48324441607385	4.30406509320417	0	0	1	1	0	0	0	0	0	0	0	0	0	1	20.0	0.008	2.620038066513496	6.163066531182009	2.908776311658741	1.3436854193110646	True	False	True	False	False	False	0.0	0.0015060809436661662
chr4_183710145_A_G_b38	0.0130016	7.360103972989152	7.360103972989152	0	0	1	0	0	0	0	0	0	0	0	0	0	1	30.0	0.002	-3.4315360818297163	13.213644059858265	6.757688913400571	0.0	True	False	True	False	False	False	0.0	0.0015060794760589585
chr4_183710145_A_G_b38	0.0130016	7.360103972989152	7.360103972989152	0	0	1	0	0	0	0	0	0	0	0	0	0	1	30.0	0.002	-3.4315360818297163	13.213644059858265	6.757688913400571	0.0	True	False	True	False	False	False	0.0	0.0015060794760589585
chr4_183710145_A_G_b38	0.0130016	7.360103972989152	7.360103972989152	0	0	1	0	0	0	0	0	0	0	0	0	0	1	30.0	0.002	-3.4315360818297163	13.213644059858265	6.757688913400571	0.0	True	False	True	False	False	False	0.0	0.0015060794760589585
chr6_83129254_A_G_b38	0.00783722	8.230843564198235	5.541263545158426	1	0	1	0	0	0	0	0	0	0	0	1	0	1	20.0	0.006	0.9889560350195616	13.504258858684285	6.074350662233577	0.0	False	True	True	False	False	False	0.0	0.0015060783688245073
chr6_83129254_A_G_b38	0.00783722	8.230843564198235	5.541263545158426	1	0	1	0	0	0	0	0	0	0	0	1	0	1	20.0	0.006	0.9889560350195616	13.504258858684285	6.074350662233577	0.0	False	True	True	False	False	False	0.0	0.0015060783688245073
chr6_83129254_A_G_b38	0.00783722	8.230843564198235	5.541263545158426	1	0	1	0	0	0	0	0	0	0	0	1	0	1	20.0	0.006	0.9889560350195616	13.504258858684285	6.074350662233577	0.0	False	True	True	False	False	False	0.0	0.0015060783688245073
chr6_83129254_A_G_b38	0.00723681	8.230843564198235	5.541263545158426	1	0	1	0	0	0	0	0	0	0	0	1	0	1	20.0	0.006	0.9889560350195616	13.504258858684285	6.074350662233577	0.0	False	True	True	False	False	False	0.0	0.0015060783688245073
chr6_83129254_A_G_b38	0.00723681	8.230843564198235	5.541263545158426	1	0	1	0	0	0	0	0	0	0	0	1	0	1	20.0	0.006	0.9889560350195616	13.504258858684285	6.074350662233577	0.0	False	True	True	False	False	False	0.0	0.0015060783688245073
chr6_83129254_A_G_b38	0.00723681	8.230843564198235	5.541263545158426	1	0	1	0	0	0	0	0	0	0	0	1	0	1	20.0	0.006	0.9889560350195616	13.504258858684285	6.074350662233577	0.0	False	True	True	False	False	False	0.0	0.0015060783688245073
chr20_33298176_C_G_b38	0.00154057	7.500529485395295	6.285998094508865	0	0	0	1	0	0	0	0	0	0	0	0	0	0	40.0	0.001	-5.340044833265186	3.866590372117053	8.363543426646267	0.3010435620163108	True	False	True	False	False	False	0.0	0.001506060281549688
chr10_69196352_C_T_b38	0.0017964	8.330381569349418	6.461468176353717	0	0	0	1	0	0	0	0	0	1	0	0	0	1	70.0	0.001	6.5189300237423895	8.032477369804393	-0.1740330492928805	0.0	True	False	True	False	False	False	0.0	0.0015060474398635882
chr10_69196352_C_T_b38	0.0017964	8.330381569349418	6.461468176353717	0	0	0	1	0	0	0	0	0	1	0	0	0	1	70.0	0.001	6.5189300237423895	8.032477369804393	-0.1740330492928805	0.0	True	False	True	False	False	False	0.0	0.0015060474398635882
chr10_69196352_C_T_b38	0.0017964	8.330381569349418	6.461468176353717	0	0	0	1	0	0	0	0	0	1	0	0	0	1	70.0	0.001	6.5189300237423895	8.032477369804393	-0.1740330492928805	0.0	True	False	True	False	False	False	0.0	0.0015060474398635882
chr10_69196352_C_T_b38	0.0017964	8.330381569349418	6.461468176353717	0	0	0	1	0	0	0	0	0	1	0	0	0	1	70.0	0.001	6.5189300237423895	8.032477369804393	-0.1740330492928805	0.0	True	False	True	False	False	False	0.0	0.0015060474398635882
chr10_69196352_C_T_b38	0.0017964	8.330381569349418	6.461468176353717	0	0	0	1	0	0	0	0	0	1	0	0	0	1	70.0	0.001	6.5189300237423895	8.032477369804393	-0.1740330492928805	0.0	True	False	True	False	False	False	0.0	0.0015060474398635882
chr19_45696139_T_C_b38	0.00433859	7.910957382845589	6.045005314036012	0	1	0	0	0	0	0	0	0	1	0	1	0	1	50.0	0.0	-4.630321420263099	1.3902521601550566	7.387026894423109	0.0	True	False	True	False	False	False	0.0	0.0015060457718943485
chr19_45696139_T_C_b38	0.00433859	7.910957382845589	6.045005314036012	0	1	0	0	0	0	0	0	0	1	0	1	0	1	50.0	0.0	-4.630321420263099	1.3902521601550566	7.387026894423109	0.0	True	False	True	False	False	False	0.0	0.0015060457718943485
chr12_53019641_C_T_b38	0.00216395	7.994969522697877	5.594711379601839	0	0	1	1	0	0	0	0	0	0	0	0	0	1	60.0	0.015	1.9495734302166796	2.706041495900946	-2.4010780003793286	0.15826326312007666	True	False	True	False	False	False	0.0	0.0015060449719597672
chr12_53019641_C_T_b38	0.00216395	7.994969522697877	5.594711379601839	0	0	1	1	0	0	0	0	0	0	0	0	0	1	60.0	0.015	1.9495734302166796	2.706041495900946	-2.4010780003793286	0.15826326312007666	True	False	True	False	False	False	0.0	0.0015060449719597672
chr1_237502336_G_A_b38	0.00706659	7.3938782901077555	6.859614903654202	0	0	0	1	0	0	0	0	0	0	0	0	0	1	30.0	0.0	-2.46115978786034	4.975511557510293	-0.0509829732347952	0.50275899324771	True	False	True	False	False	False	0.0	0.0015060379521988792
chr17_64211086_A_G_b38	0.00165707	8.057377488557991	7.305188215393037	0	0	0	1	0	0	0	0	0	0	0	1	0	1	60.0	0.028	-3.908335532062645	0.0	-6.824086876122799	0.0	True	False	True	False	False	False	0.0	0.0015060160530032023
chr15_83839897_C_T_b38	0.00249691	7.428333194190806	7.428333194190806	0	0	0	1	0	0	0	0	0	0	0	0	0	0	40.0	0.001	2.4039488601132515	0.0	-0.3861167020126927	0.2265242332056659	True	False	True	False	False	False	0.0	0.0015060132556162856
chr15_83839897_C_T_b38	0.00330996	7.428333194190806	7.428333194190806	0	0	0	1	0	0	0	0	0	0	0	0	0	0	40.0	0.001	2.4039488601132515	0.0	-0.3861167020126927	0.2265242332056659	True	False	True	False	False	False	0.0	0.0015060132556162856
chr15_83839897_C_T_b38	0.00330996	7.428333194190806	7.428333194190806	0	0	0	1	0	0	0	0	0	0	0	0	0	0	40.0	0.001	2.4039488601132515	0.0	-0.3861167020126927	0.2265242332056659	True	False	True	False	False	False	0.0	0.0015060132556162856
chr15_83839897_C_T_b38	0.00249691	7.428333194190806	7.428333194190806	0	0	0	1	0	0	0	0	0	0	0	0	0	0	40.0	0.001	2.4039488601132515	0.0	-0.3861167020126927	0.2265242332056659	True	False	True	False	False	False	0.0	0.0015060132556162856
chr3_179706622_G_T_b38	0.00441102	7.756195343948118	5.7430031878094825	0	0	0	1	1	1	0	0	1	0	0	1	0	1	40.0	0.0	-1.8703913520831497	6.041648425225168	2.7997048112109013	0.0	True	False	True	False	False	False	0.0	0.0015060081646331828
chr1_17040721_C_T_b38	0.00123125	8.304247465078474	8.303999970955196	0	0	1	1	0	1	0	0	1	0	0	1	0	1	60.0	0.165	-0.3200468042301295	0.0	-4.102905649202917	1.7471088857936286	True	False	True	False	False	False	0.0	0.0015059943172759283
chr1_17040721_C_T_b38	0.00183167	8.304247465078474	8.303999970955196	0	0	1	1	0	1	0	0	1	0	0	1	0	1	60.0	0.165	-0.3200468042301295	0.0	-4.102905649202917	1.7471088857936286	True	False	True	False	False	False	0.0	0.0015059943172759283
chr20_32426173_C_T_b38	0.00232527	7.6290038896529575	6.80128303447162	0	0	0	0	0	1	0	0	1	0	0	0	0	1	40.0	0.0	-0.9332612425884568	0.0	-0.1225742742177331	0.1923386201792781	True	False	True	False	False	False	0.0	0.001505992816903281
chr20_32426173_C_T_b38	0.00232527	7.6290038896529575	6.80128303447162	0	0	0	0	0	1	0	0	1	0	0	0	0	1	40.0	0.0	-0.9332612425884568	0.0	-0.1225742742177331	0.1923386201792781	True	False	True	False	False	False	0.0	0.001505992816903281
chr20_32426173_C_T_b38	0.00232527	7.6290038896529575	6.80128303447162	0	0	0	0	0	1	0	0	1	0	0	0	0	1	40.0	0.0	-0.9332612425884568	0.0	-0.1225742742177331	0.1923386201792781	True	False	True	False	False	False	0.0	0.001505992816903281
chr2_238247330_C_G_b38	0.0244152	8.134467570277563	6.693323668269949	1	0	0	0	1	1	0	0	1	1	0	1	0	1	60.0	0.0	-5.468467689420793	0.081316851050615	6.44066215874755	0.0	True	False	True	False	False	False	0.0	0.001505989588492459
chr17_31985800_T_C_b38	0.00275004	7.83241092718792	7.832014180505469	0	0	0	0	0	0	0	0	0	1	0	1	0	1	60.0	0.001	6.631447759029073	0.0	1.3342585878058912	0.0	True	False	True	False	False	False	0.0	0.0015059881225115233
chr17_31985800_T_C_b38	0.010327	7.83241092718792	7.832014180505469	0	0	0	0	0	0	0	0	0	1	0	1	0	1	60.0	0.001	6.631447759029073	0.0	1.3342585878058912	0.0	True	False	True	False	False	False	0.0	0.0015059881225115233
chr19_47024007_A_C_b38	0.0726708	7.6783263565068856	7.6783263565068856	0	0	0	0	0	0	0	0	0	0	0	0	0	0	60.0	0.028	1.2876008399643633	5.536591460190399	-1.7036423858528664	0.0	True	False	True	False	False	False	0.0	0.0015059876047502812
chr20_7978233_C_G_b38	0.00803346	8.385716828627851	6.790097235513905	0	0	0	0	0	0	0	0	0	0	0	0	0	1	60.0	0.006	0.9256756275984122	2.5258641433750797	9.346565591084236	0.0	False	True	True	False	False	False	0.0	0.001505979591717262
chr20_7978233_C_G_b38	0.00803346	8.385716828627851	6.790097235513905	0	0	0	0	0	0	0	0	0	0	0	0	0	1	60.0	0.006	0.9256756275984122	2.5258641433750797	9.346565591084236	0.0	False	True	True	False	False	False	0.0	0.001505979591717262
chr1_117121424_C_T_b38	0.0318828	8.112827478751374	5.786897381366708	1	1	0	1	1	1	1	1	1	1	0	1	0	0	60.0	0.983	1.5374282792017584	6.978919077069342	3.2771186640340773	2.5764919593814284	False	True	True	False	False	False	0.3895	0.0015059692395884118
chr6_10788716_A_G_b38	0.0121028	8.049427057110695	7.99260665240021	0	0	0	1	0	0	0	0	0	0	0	0	0	1	60.0	0.225	-4.443844573932415	0.0	7.398340488008607	1.3399853310287986	True	False	True	False	False	False	0.0	0.0015059538060712124
chr4_22449862_T_C_b38	0.0052272	7.089243155027514	7.763021309018518	0	0	0	0	0	0	0	0	0	0	0	0	0	1	20.0	0.0	-18.25874115854141	2.280243705367109	3.5827146400065075	0.0	True	False	True	False	False	False	0.0	0.0015059531079329599
chr4_22449862_T_C_b38	0.0052272	7.089243155027514	7.763021309018518	0	0	0	0	0	0	0	0	0	0	0	0	0	1	20.0	0.0	-18.25874115854141	2.280243705367109	3.5827146400065075	0.0	True	False	True	False	False	False	0.0	0.0015059531079329599
chr4_22449862_T_C_b38	0.0052272	7.089243155027514	7.763021309018518	0	0	0	0	0	0	0	0	0	0	0	0	0	1	20.0	0.0	-18.25874115854141	2.280243705367109	3.5827146400065075	0.0	True	False	True	False	False	False	0.0	0.0015059531079329599
chr1_23440151_A_G_b38	0.0176969	7.997326822998097	6.826545223556594	0	0	0	0	0	0	0	0	0	0	0	0	0	1	50.0	0.924	-1.358085449762289	0.0	7.006000404845366	0.10193377527401282	True	False	True	False	False	False	0.0	0.0015059401949952297
chr1_23440151_A_G_b38	0.0176969	7.997326822998097	6.826545223556594	0	0	0	0	0	0	0	0	0	0	0	0	0	1	50.0	0.924	-1.358085449762289	0.0	7.006000404845366	0.10193377527401282	True	False	True	False	False	False	0.0	0.0015059401949952297
chr1_23440151_A_G_b38	0.0176969	7.997326822998097	6.826545223556594	0	0	0	0	0	0	0	0	0	0	0	0	0	1	50.0	0.924	-1.358085449762289	0.0	7.006000404845366	0.10193377527401282	True	False	True	False	False	False	0.0	0.0015059401949952297
chr1_23440151_A_G_b38	0.0176969	7.997326822998097	6.826545223556594	0	0	0	0	0	0	0	0	0	0	0	0	0	1	50.0	0.924	-1.358085449762289	0.0	7.006000404845366	0.10193377527401282	True	False	True	False	False	False	0.0	0.0015059401949952297
chr1_23440151_A_G_b38	0.0176969	7.997326822998097	6.826545223556594	0	0	0	0	0	0	0	0	0	0	0	0	0	1	50.0	0.924	-1.358085449762289	0.0	7.006000404845366	0.10193377527401282	True	False	True	False	False	False	0.0	0.0015059401949952297
chr1_23440151_A_G_b38	0.0176969	7.997326822998097	6.826545223556594	0	0	0	0	0	0	0	0	0	0	0	0	0	1	50.0	0.924	-1.358085449762289	0.0	7.006000404845366	0.10193377527401282	True	False	True	False	False	False	0.0	0.0015059401949952297
chr1_23440151_A_G_b38	0.0176969	7.997326822998097	6.826545223556594	0	0	0	0	0	0	0	0	0	0	0	0	0	1	50.0	0.924	-1.358085449762289	0.0	7.006000404845366	0.10193377527401282	True	False	True	False	False	False	0.0	0.0015059401949952297
chr1_23440151_A_G_b38	0.0176969	7.997326822998097	6.826545223556594	0	0	0	0	0	0	0	0	0	0	0	0	0	1	50.0	0.924	-1.358085449762289	0.0	7.006000404845366	0.10193377527401282	True	False	True	False	False	False	0.0	0.0015059401949952297
chr1_23440151_A_G_b38	0.0176969	7.997326822998097	6.826545223556594	0	0	0	0	0	0	0	0	0	0	0	0	0	1	50.0	0.924	-1.358085449762289	0.0	7.006000404845366	0.10193377527401282	True	False	True	False	False	False	0.0	0.0015059401949952297
chr3_108673850_A_G_b38	0.006895	7.6128310304073565	5.429345628954441	0	0	1	0	0	0	0	0	0	0	0	1	0	1	40.0	0.0	-2.469292920548424	5.464576363269995	2.133930158077831	0.0	True	False	True	False	False	False	0.0	0.0015059206104203985
chr10_116209259_A_G_b38	0.00591621	7.771910256435763	7.771488760117616	0	0	0	1	1	0	0	1	0	0	0	1	0	1	20.0	0.998	-12.933811011761478	4.966778701151455	11.268297664057016	2.080107606144246	True	False	True	False	False	False		0.0015059154232955646
chr10_110114334_T_C_b38	0.0115616	7.351158226430694	7.258412150595307	0	0	1	0	0	0	0	0	0	0	0	1	0	1	30.0	0.054	-8.25870323382998	6.49159894007644	1.915955426473623	0.0	True	False	True	False	False	False	0.0	0.0015059126113450855
chr12_2822003_A_G_b38	0.00322166	7.57095858316901	5.356586274672012	0	0	0	0	0	0	0	0	0	0	0	1	0	1	40.0	0.003	0.3096956264874053	5.722319986875823	4.785367702557217	1.2643264695900598	True	False	True	False	False	False	0.0	0.001505903436943079
chr12_2822003_A_G_b38	0.00322166	7.57095858316901	5.356586274672012	0	0	0	0	0	0	0	0	0	0	0	1	0	1	40.0	0.003	0.3096956264874053	5.722319986875823	4.785367702557217	1.2643264695900598	True	False	True	False	False	False	0.0	0.001505903436943079
chr1_53045474_A_G_b38	0.00328061	7.776954403322442	7.776535028185241	0	0	0	1	0	0	0	0	0	0	0	1	0	1	50.0	0.0	-12.815725141582083	2.864966048953548	5.8346154930913485	0.0	True	False	True	False	False	False	0.0	0.001505900272132451
chr6_167882563_A_G_b38	0.00300037	7.663407664893479	7.624130585661289	0	0	1	0	0	0	0	1	0	0	0	1	0	1	40.0	0.003	-4.987929104498971	11.757809358632173	-4.443082030465831	0.0	True	False	True	False	False	False	0.0	0.0015058926198020016
chr16_3659522_G_A_b38	0.00313085	8.137688184977605	6.489204931325317	0	0	0	1	1	1	0	0	1	0	1	1	0	1	30.0	0.0	-9.033542051226508	0.0	1.9018406263054857	0.0	True	False	True	False	False	False	0.0	0.0015058907468215757
chr16_3659522_G_A_b38	0.00313085	8.137688184977605	6.489204931325317	0	0	0	1	1	1	0	0	1	0	1	1	0	1	30.0	0.0	-9.033542051226508	0.0	1.9018406263054857	0.0	True	False	True	False	False	False	0.0	0.0015058907468215757
chr16_3659522_G_A_b38	0.00313085	8.137688184977605	6.489204931325317	0	0	0	1	1	1	0	0	1	0	1	1	0	1	30.0	0.0	-9.033542051226508	0.0	1.9018406263054857	0.0	True	False	True	False	False	False	0.0	0.0015058907468215757
chr1_183029351_A_T_b38	0.00171818	8.163656176168432	8.559869465696673	0	1	0	0	0	1	0	1	1	1	0	1	0	1	40.0	0.0	3.5963616900672526	0.0	6.867150895493275	0.0	True	False	True	False	False	False		0.0015058888428080449
chr3_50176870_C_A_b38	0.00447276	7.9441374911141125	2.302585092994046	0	0	0	0	1	0	0	0	0	0	0	1	0	1	70.0	0.018	-7.662554776018876	0.041756817177796	5.22845149040004	0.3509047286204199	True	False	True	False	False	False	0.0	0.0015058883667524057
chr3_50176870_C_A_b38	0.00447276	7.9441374911141125	2.302585092994046	0	0	0	0	1	0	0	0	0	0	0	1	0	1	70.0	0.018	-7.662554776018876	0.041756817177796	5.22845149040004	0.3509047286204199	True	False	True	False	False	False	0.0	0.0015058883667524057
chr3_50176870_C_A_b38	0.00447276	7.9441374911141125	2.302585092994046	0	0	0	0	1	0	0	0	0	0	0	1	0	1	70.0	0.018	-7.662554776018876	0.041756817177796	5.22845149040004	0.3509047286204199	True	False	True	False	False	False	0.0	0.0015058883667524057
chr3_119618874_C_G_b38	0.00425935	7.959625305098115	6.535241271013659	0	0	0	0	0	1	0	0	1	0	0	1	0	1	40.0	0.096	1.5722300686457682	8.004478763550388	-2.4897961547205867	0.0	True	False	True	False	False	False	0.0	0.001505886559235846
chr3_119618874_C_G_b38	0.00208425	7.959625305098115	6.535241271013659	0	0	0	0	0	1	0	0	1	0	0	1	0	1	40.0	0.096	1.5722300686457682	8.004478763550388	-2.4897961547205867	0.0	True	False	True	False	False	False	0.0	0.001505886559235846
chr3_119618874_C_G_b38	0.00425935	7.959625305098115	6.535241271013659	0	0	0	0	0	1	0	0	1	0	0	1	0	1	40.0	0.096	1.5722300686457682	8.004478763550388	-2.4897961547205867	0.0	True	False	True	False	False	False	0.0	0.001505886559235846
chr3_119618874_C_G_b38	0.00208425	7.959625305098115	6.535241271013659	0	0	0	0	0	1	0	0	1	0	0	1	0	1	40.0	0.096	1.5722300686457682	8.004478763550388	-2.4897961547205867	0.0	True	False	True	False	False	False	0.0	0.001505886559235846
chr19_54175817_T_C_b38	0.0125725	7.929846429742503	7.234898420314831	0	0	1	0	0	0	0	0	0	1	0	0	0	1	60.0	0.006	-1.1257444025952783	0.0	-2.6460527606037445	4.351720215541633	True	False	True	False	False	False	0.0	0.0015058858955166322
chr19_54175817_T_C_b38	0.0125725	7.929846429742503	7.234898420314831	0	0	1	0	0	0	0	0	0	1	0	0	0	1	60.0	0.006	-1.1257444025952783	0.0	-2.6460527606037445	4.351720215541633	True	False	True	False	False	False	0.0	0.0015058858955166322
chr19_54175817_T_C_b38	0.0125725	7.929846429742503	7.234898420314831	0	0	1	0	0	0	0	0	0	1	0	0	0	1	60.0	0.006	-1.1257444025952783	0.0	-2.6460527606037445	4.351720215541633	True	False	True	False	False	False	0.0	0.0015058858955166322
chr8_108240517_T_C_b38	0.00429926	7.242082359256962	6.040254711277414	0	0	1	0	1	0	0	0	0	0	0	0	0	1	30.0	0.0	-0.8444036378230753	0.0	-2.835497263611352	0.18623286195115396	True	False	True	False	False	False	0.0	0.0015058819135103842
chr8_108240517_T_C_b38	0.00112938	7.242082359256962	6.040254711277414	0	0	1	0	1	0	0	0	0	0	0	0	0	1	30.0	0.0	-0.8444036378230753	0.0	-2.835497263611352	0.18623286195115396	True	False	True	False	False	False	0.0	0.0015058819135103842
chr8_108240517_T_C_b38	0.00429926	7.242082359256962	6.040254711277414	0	0	1	0	1	0	0	0	0	0	0	0	0	1	30.0	0.0	-0.8444036378230753	0.0	-2.835497263611352	0.18623286195115396	True	False	True	False	False	False	0.0	0.0015058819135103842
chr8_108240517_T_C_b38	0.00112938	7.242082359256962	6.040254711277414	0	0	1	0	1	0	0	0	0	0	0	0	0	1	30.0	0.0	-0.8444036378230753	0.0	-2.835497263611352	0.18623286195115396	True	False	True	False	False	False	0.0	0.0015058819135103842
chr20_3762305_C_T_b38	0.0318652	7.659171367666058	7.659171367666058	0	0	0	1	0	1	0	0	1	1	0	1	0	1	30.0	0.001	-12.019440321763485	4.413077993580746	2.4216239155220194	0.0	True	False	True	False	False	False	0.0	0.0015058803019234067
chr20_3762305_C_T_b38	0.0318652	7.659171367666058	7.659171367666058	0	0	0	1	0	1	0	0	1	1	0	1	0	1	30.0	0.001	-12.019440321763485	4.413077993580746	2.4216239155220194	0.0	True	False	True	False	False	False	0.0	0.0015058803019234067
chr20_3762305_C_T_b38	0.0318652	7.659171367666058	7.659171367666058	0	0	0	1	0	1	0	0	1	1	0	1	0	1	30.0	0.001	-12.019440321763485	4.413077993580746	2.4216239155220194	0.0	True	False	True	False	False	False	0.0	0.0015058803019234067
chr20_3762305_C_T_b38	0.0318652	7.659171367666058	7.659171367666058	0	0	0	1	0	1	0	0	1	1	0	1	0	1	30.0	0.001	-12.019440321763485	4.413077993580746	2.4216239155220194	0.0	True	False	True	False	False	False	0.0	0.0015058803019234067
chr20_3762305_C_T_b38	0.0318652	7.659171367666058	7.659171367666058	0	0	0	1	0	1	0	0	1	1	0	1	0	1	30.0	0.001	-12.019440321763485	4.413077993580746	2.4216239155220194	0.0	True	False	True	False	False	False	0.0	0.0015058803019234067
chr17_4036338_T_C_b38	0.0202021	7.751045117971802	7.624130585661289	0	0	0	0	0	1	0	0	1	0	0	1	0	1	40.0	0.0	-7.250937290633286	1.3930294844907651	4.911810708136216	0.0	True	False	True	False	False	False	0.0	0.0015058768170611609
chr17_4036338_T_C_b38	0.0202021	7.751045117971802	7.624130585661289	0	0	0	0	0	1	0	0	1	0	0	1	0	1	40.0	0.0	-7.250937290633286	1.3930294844907651	4.911810708136216	0.0	True	False	True	False	False	False	0.0	0.0015058768170611609
chr17_4036338_T_C_b38	0.00151906	7.751045117971802	7.624130585661289	0	0	0	0	0	1	0	0	1	0	0	1	0	1	40.0	0.0	-7.250937290633286	1.3930294844907651	4.911810708136216	0.0	True	False	True	False	False	False	0.0	0.0015058768170611609
chr17_4036338_T_C_b38	0.00151906	7.751045117971802	7.624130585661289	0	0	0	0	0	1	0	0	1	0	0	1	0	1	40.0	0.0	-7.250937290633286	1.3930294844907651	4.911810708136216	0.0	True	False	True	False	False	False	0.0	0.0015058768170611609
chr17_4036338_T_C_b38	0.00151906	7.751045117971802	7.624130585661289	0	0	0	0	0	1	0	0	1	0	0	1	0	1	40.0	0.0	-7.250937290633286	1.3930294844907651	4.911810708136216	0.0	True	False	True	False	False	False	0.0	0.0015058768170611609
chr17_4036338_T_C_b38	0.0202021	7.751045117971802	7.624130585661289	0	0	0	0	0	1	0	0	1	0	0	1	0	1	40.0	0.0	-7.250937290633286	1.3930294844907651	4.911810708136216	0.0	True	False	True	False	False	False	0.0	0.0015058768170611609
chr20_59630949_C_T_b38	0.00139815	7.955775781534187	7.665753431861699	0	0	0	1	0	1	0	0	1	1	0	1	0	0	40.0	0.0	-2.253495030614633	2.663055637012524	-1.5428690172588304	0.5058118845742214	True	False	True	False	False	False	0.0	0.0015058730324748902
chr1_77204219_A_T_b38	0.00827158	7.792348924113037	7.791935956938058	0	0	1	0	0	0	0	1	0	0	0	0	0	1	40.0	0.053	-4.886363152950955	4.153099409707768	3.2813181421904147	0.0	True	False	True	False	False	False	0.0	0.0015058707633139137
chr10_50242029_G_A_b38	0.00120751	7.068172000388042	7.067319848653476	0	0	0	0	0	0	0	0	0	0	0	0	0	0	20.0	0.002	-3.0702643925539803	0.0	5.6201530195330704	1.2260936692142437	True	False	True	False	False	False	0.0	0.0015058503124627273
chr16_58120751_T_C_b38	0.0035805	8.06054004653864	8.24301946898925	0	0	1	0	0	1	0	0	1	1	0	1	0	1	30.0	0.0	-15.558296055719374	0.0	6.45370110781468	7.272045867392151	True	False	True	False	False	False	0.0	0.0015058499943956844
chr16_58120751_T_C_b38	0.0035805	8.06054004653864	8.24301946898925	0	0	1	0	0	1	0	0	1	1	0	1	0	1	30.0	0.0	-15.558296055719374	0.0	6.45370110781468	7.272045867392151	True	False	True	False	False	False	0.0	0.0015058499943956844
chr3_4823442_G_C_b38	0.00893246	7.791935956938058	8.556606193773073	0	0	0	1	0	1	0	0	1	0	0	1	0	1	30.0	0.001	3.578680525327764	6.28006680991648	-0.4209898638482556	0.986941744146911	True	False	True	False	False	False	0.0	0.0015058484391320553
chr7_92500197_A_C_b38	0.00239552	8.00603417874901	5.886104031450156	0	0	0	0	0	0	0	1	0	0	0	1	0	1	40.0	0.0	2.9203746196298708	14.123753075928608	3.216045999651968	1.4183731866878095	True	False	True	False	False	False	0.0	0.0015058459542989758
chr7_92500197_A_C_b38	0.00239552	8.00603417874901	5.886104031450156	0	0	0	0	0	0	0	1	0	0	0	1	0	1	40.0	0.0	2.9203746196298708	14.123753075928608	3.216045999651968	1.4183731866878095	True	False	True	False	False	False	0.0	0.0015058459542989758
chr18_79128928_T_C_b38	0.00528161	7.845416036592485	7.845416036592485	0	0	0	0	0	1	0	0	1	1	0	1	0	1	40.0	0.0	-5.727352910707254	0.0	4.550738781260321	0.0	True	False	True	False	False	False	0.0	0.0015058430588503421
chr18_79128928_T_C_b38	0.00800988	7.845416036592485	7.845416036592485	0	0	0	0	0	1	0	0	1	1	0	1	0	1	40.0	0.0	-5.727352910707254	0.0	4.550738781260321	0.0	True	False	True	False	False	False	0.0	0.0015058430588503421
chr2_120147986_A_C_b38	0.00153567	7.474204806496124	7.437206366871292	0	0	0	0	0	0	0	0	0	0	0	0	0	1	40.0	0.002	-5.1924290223087946	0.0	3.363648900984132	0.0	True	False	True	False	False	False	0.0	0.0015058185514651113
chr19_45894630_T_G_b38	0.00114343	8.104099056143582	8.104099056143582	0	0	1	1	0	1	0	0	1	0	0	1	0	1	50.0	0.0	-7.600896110998464	0.975810450664886	-3.1561403130133243	0.0	True	False	True	False	False	False	0.0	0.0015058161140192327
chr3_31603330_T_A_b38	0.133467	7.962763930168115	7.962763930168115	0	0	0	1	0	0	0	0	0	0	0	0	0	1	60.0	0.0	8.869746166075235	3.6422950261665417	-1.1171572320687773	1.206144233767319	True	False	True	False	False	False	0.0	0.0015058084355502115
chr3_31603330_T_A_b38	0.133467	7.962763930168115	7.962763930168115	0	0	0	1	0	0	0	0	0	0	0	0	0	1	60.0	0.0	8.869746166075235	3.6422950261665417	-1.1171572320687773	1.206144233767319	True	False	True	False	False	False	0.0	0.0015058084355502115
chr17_43486925_T_G_b38	0.00614655	7.83399634170946	7.8336002236611035	0	0	1	0	0	0	0	0	0	1	0	1	0	1	40.0	0.001	-2.158580454259672	0.1177385651141942	-0.8725455319001227	0.8249299179404872	True	False	True	False	False	False	0.0	0.001505793364658735
chr13_98919668_G_C_b38	0.00196174	8.21716859576607	7.1592919047975645	0	0	0	0	1	1	0	1	1	0	0	1	0	1	60.0	0.015	-5.866427107609057	0.0	4.037952555108916	0.4222450742913608	True	False	True	False	False	False	0.0	0.0015057911874408012
chr13_98919668_G_C_b38	0.00196174	8.21716859576607	7.1592919047975645	0	0	0	0	1	1	0	1	1	0	0	1	0	1	60.0	0.015	-5.866427107609057	0.0	4.037952555108916	0.4222450742913608	True	False	True	False	False	False	0.0	0.0015057911874408012
chr15_74633080_T_G_b38	0.00109021	7.842671474979457	4.90527477843843	0	0	1	0	0	0	0	0	0	1	0	1	0	1	50.0	0.0	0.7001485658112724	0.2127188277384373	0.0999196293028319	3.5043200183734697	True	False	True	False	False	False	0.0	0.0015057814003703648
chr15_74633080_T_G_b38	0.00109021	7.842671474979457	4.90527477843843	0	0	1	0	0	0	0	0	0	1	0	1	0	1	50.0	0.0	0.7001485658112724	0.2127188277384373	0.0999196293028319	3.5043200183734697	True	False	True	False	False	False	0.0	0.0015057814003703648
chr15_74633080_T_G_b38	0.00109021	7.842671474979457	4.90527477843843	0	0	1	0	0	0	0	0	0	1	0	1	0	1	50.0	0.0	0.7001485658112724	0.2127188277384373	0.0999196293028319	3.5043200183734697	True	False	True	False	False	False	0.0	0.0015057814003703648
chr15_74633080_T_G_b38	0.00109021	7.842671474979457	4.90527477843843	0	0	1	0	0	0	0	0	0	1	0	1	0	1	50.0	0.0	0.7001485658112724	0.2127188277384373	0.0999196293028319	3.5043200183734697	True	False	True	False	False	False	0.0	0.0015057814003703648
chr1_201214645_A_G_b38	0.00119423	7.943072717277933	5.84354441703136	0	0	0	0	1	0	0	1	0	0	0	1	0	0	60.0	0.0	-6.629984610054715	0.1657699847035738	9.270714468703744	0.0	True	False	True	False	False	False	0.0	0.0015057688361137234
chr2_11237791_A_C_b38	0.0107658	7.512071245835466	7.512071245835466	0	0	0	0	0	0	0	0	0	0	0	0	0	1	40.0	0.036	-9.797945250252829	0.1384443866750508	2.861179656930055	0.7718664103053641	True	False	True	False	False	False	0.0	0.001505764728060796
chr2_11237791_A_C_b38	0.00456932	7.512071245835466	7.512071245835466	0	0	0	0	0	0	0	0	0	0	0	0	0	1	40.0	0.036	-9.797945250252829	0.1384443866750508	2.861179656930055	0.7718664103053641	True	False	True	False	False	False	0.0	0.001505764728060796
chr2_11237791_A_C_b38	0.0107658	7.512071245835466	7.512071245835466	0	0	0	0	0	0	0	0	0	0	0	0	0	1	40.0	0.036	-9.797945250252829	0.1384443866750508	2.861179656930055	0.7718664103053641	True	False	True	False	False	False	0.0	0.001505764728060796
chr2_11237791_A_C_b38	0.00456932	7.512071245835466	7.512071245835466	0	0	0	0	0	0	0	0	0	0	0	0	0	1	40.0	0.036	-9.797945250252829	0.1384443866750508	2.861179656930055	0.7718664103053641	True	False	True	False	False	False	0.0	0.001505764728060796
chr2_11237791_A_C_b38	0.00607418	7.512071245835466	7.512071245835466	0	0	0	0	0	0	0	0	0	0	0	0	0	1	40.0	0.036	-9.797945250252829	0.1384443866750508	2.861179656930055	0.7718664103053641	True	False	True	False	False	False	0.0	0.001505764728060796
chr2_11237791_A_C_b38	0.00607418	7.512071245835466	7.512071245835466	0	0	0	0	0	0	0	0	0	0	0	0	0	1	40.0	0.036	-9.797945250252829	0.1384443866750508	2.861179656930055	0.7718664103053641	True	False	True	False	False	False	0.0	0.001505764728060796
chr16_10989017_T_G_b38	0.00158289	8.338066525518801	8.704004653483045	0	0	0	1	1	1	0	1	1	0	0	1	0	1	60.0	0.002	-3.835295972020982	0.0	3.4368498275946635	1.7984266813044485	True	False	True	False	False	False		0.0015057614863994478
chr3_53186113_G_T_b38	0.00238588	7.8868329989550565	3.9889840465642745	0	0	0	0	1	0	0	1	0	0	0	0	0	1	60.0	0.0	-5.417631864399517	3.5248038877781718	5.907951329201957	0.0	True	False	True	False	False	False	0.0	0.0015057612091759361
chr3_53186113_G_T_b38	0.00238588	7.8868329989550565	3.9889840465642745	0	0	0	0	1	0	0	1	0	0	0	0	0	1	60.0	0.0	-5.417631864399517	3.5248038877781718	5.907951329201957	0.0	True	False	True	False	False	False	0.0	0.0015057612091759361
chr3_53186113_G_T_b38	0.00238588	7.8868329989550565	3.9889840465642745	0	0	0	0	1	0	0	1	0	0	0	0	0	1	60.0	0.0	-5.417631864399517	3.5248038877781718	5.907951329201957	0.0	True	False	True	False	False	False	0.0	0.0015057612091759361
chr3_53186113_G_T_b38	0.00238588	7.8868329989550565	3.9889840465642745	0	0	0	0	1	0	0	1	0	0	0	0	0	1	60.0	0.0	-5.417631864399517	3.5248038877781718	5.907951329201957	0.0	True	False	True	False	False	False	0.0	0.0015057612091759361
chr3_53186113_G_T_b38	0.00238588	7.8868329989550565	3.9889840465642745	0	0	0	0	1	0	0	1	0	0	0	0	0	1	60.0	0.0	-5.417631864399517	3.5248038877781718	5.907951329201957	0.0	True	False	True	False	False	False	0.0	0.0015057612091759361
chr3_53186113_G_T_b38	0.00238588	7.8868329989550565	3.9889840465642745	0	0	0	0	1	0	0	1	0	0	0	0	0	1	60.0	0.0	-5.417631864399517	3.5248038877781718	5.907951329201957	0.0	True	False	True	False	False	False	0.0	0.0015057612091759361
chr1_54742245_C_T_b38	0.00133089	8.447628728030327	6.023447592961033	0	0	1	0	0	1	0	0	1	1	0	1	0	1	40.0	0.0	-1.3542955521088291	0.0	7.902439584500186	0.0	False	True	True	False	False	False	0.0	0.0015057605967938534
chr1_54742245_C_T_b38	0.00182416	8.447628728030327	6.023447592961033	0	0	1	0	0	1	0	0	1	1	0	1	0	1	40.0	0.0	-1.3542955521088291	0.0	7.902439584500186	0.0	False	True	True	False	False	False	0.0	0.0015057605967938534
chr1_54742245_C_T_b38	0.00182416	8.447628728030327	6.023447592961033	0	0	1	0	0	1	0	0	1	1	0	1	0	1	40.0	0.0	-1.3542955521088291	0.0	7.902439584500186	0.0	False	True	True	False	False	False	0.0	0.0015057605967938534
chr1_54742245_C_T_b38	0.00133089	8.447628728030327	6.023447592961033	0	0	1	0	0	1	0	0	1	1	0	1	0	1	40.0	0.0	-1.3542955521088291	0.0	7.902439584500186	0.0	False	True	True	False	False	False	0.0	0.0015057605967938534
chr19_4114312_T_C_b38	0.00750723	8.10711747075039	8.041412909393047	0	0	1	0	0	1	0	0	1	1	0	1	0	1	40.0	0.0	-4.238324404971582	0.0	4.456559163253701	0.0	True	False	True	False	False	False	0.0	0.0015057600869144146
chr11_67279030_C_A_b38	0.00340444	8.111928063310739	5.135798437050262	0	0	0	0	0	1	0	0	1	1	0	1	0	1	50.0	0.0	-3.1985497918337145	0.3932679018121856	0.7525008748952118	2.0494953170355927	True	False	True	False	False	False	0.0	0.0015057571335757448
chr11_67279030_C_A_b38	0.00340444	8.111928063310739	5.135798437050262	0	0	0	0	0	1	0	0	1	1	0	1	0	1	50.0	0.0	-3.1985497918337145	0.3932679018121856	0.7525008748952118	2.0494953170355927	True	False	True	False	False	False	0.0	0.0015057571335757448
chr11_67279030_C_A_b38	0.00340444	8.111928063310739	5.135798437050262	0	0	0	0	0	1	0	0	1	1	0	1	0	1	50.0	0.0	-3.1985497918337145	0.3932679018121856	0.7525008748952118	2.0494953170355927	True	False	True	False	False	False	0.0	0.0015057571335757448
chr11_67279030_C_A_b38	0.00340444	8.111928063310739	5.135798437050262	0	0	0	0	0	1	0	0	1	1	0	1	0	1	50.0	0.0	-3.1985497918337145	0.3932679018121856	0.7525008748952118	2.0494953170355927	True	False	True	False	False	False	0.0	0.0015057571335757448
chr11_67279030_C_A_b38	0.00340444	8.111928063310739	5.135798437050262	0	0	0	0	0	1	0	0	1	1	0	1	0	1	50.0	0.0	-3.1985497918337145	0.3932679018121856	0.7525008748952118	2.0494953170355927	True	False	True	False	False	False	0.0	0.0015057571335757448
chr11_67279030_C_A_b38	0.00340444	8.111928063310739	5.135798437050262	0	0	0	0	0	1	0	0	1	1	0	1	0	1	50.0	0.0	-3.1985497918337145	0.3932679018121856	0.7525008748952118	2.0494953170355927	True	False	True	False	False	False	0.0	0.0015057571335757448
chr11_67279030_C_A_b38	0.00340444	8.111928063310739	5.135798437050262	0	0	0	0	0	1	0	0	1	1	0	1	0	1	50.0	0.0	-3.1985497918337145	0.3932679018121856	0.7525008748952118	2.0494953170355927	True	False	True	False	False	False	0.0	0.0015057571335757448
chr11_67279030_C_A_b38	0.00340444	8.111928063310739	5.135798437050262	0	0	0	0	0	1	0	0	1	1	0	1	0	1	50.0	0.0	-3.1985497918337145	0.3932679018121856	0.7525008748952118	2.0494953170355927	True	False	True	False	False	False	0.0	0.0015057571335757448
chr11_67279030_C_A_b38	0.00340444	8.111928063310739	5.135798437050262	0	0	0	0	0	1	0	0	1	1	0	1	0	1	50.0	0.0	-3.1985497918337145	0.3932679018121856	0.7525008748952118	2.0494953170355927	True	False	True	False	False	False	0.0	0.0015057571335757448
chr11_67279030_C_A_b38	0.00340444	8.111928063310739	5.135798437050262	0	0	0	0	0	1	0	0	1	1	0	1	0	1	50.0	0.0	-3.1985497918337145	0.3932679018121856	0.7525008748952118	2.0494953170355927	True	False	True	False	False	False	0.0	0.0015057571335757448
chr2_39279615_C_T_b38	0.00198249	7.98514393119862	6.48768401848461	0	0	1	1	1	0	0	0	0	0	0	1	0	1	60.0	0.006	-2.370782284966648	0.0	2.966729255204505	0.0	True	False	True	False	False	False	0.0	0.0015057561621782815
chr20_59998542_C_T_b38	0.00610508	7.555905093611346	6.950814768442584	0	0	0	0	0	0	0	0	0	0	0	1	0	0	50.0	0.001	-0.993286419867308	0.0	1.977564263301609	0.0	True	False	True	False	False	False	0.0	0.0015057452796606258
chr20_59998542_C_T_b38	0.00610508	7.555905093611346	6.950814768442584	0	0	0	0	0	0	0	0	0	0	0	1	0	0	50.0	0.001	-0.993286419867308	0.0	1.977564263301609	0.0	True	False	True	False	False	False	0.0	0.0015057452796606258
chr20_59998542_C_T_b38	0.00610508	7.555905093611346	6.950814768442584	0	0	0	0	0	0	0	0	0	0	0	1	0	0	50.0	0.001	-0.993286419867308	0.0	1.977564263301609	0.0	True	False	True	False	False	False	0.0	0.0015057452796606258
chr21_45484822_A_G_b38	0.00765446	8.195057690895077	7.601901959875166	0	0	1	1	0	1	0	0	1	0	0	0	0	1	50.0	0.468	-11.58786162969042	2.816897555229481	1.505902687486568	0.0	True	False	True	False	False	False	0.0	0.0015057437767661628
chr21_45484822_A_G_b38	0.00765446	8.195057690895077	7.601901959875166	0	0	1	1	0	1	0	0	1	0	0	0	0	1	50.0	0.468	-11.58786162969042	2.816897555229481	1.505902687486568	0.0	True	False	True	False	False	False	0.0	0.0015057437767661628
chr21_45484822_A_G_b38	0.00765446	8.195057690895077	7.601901959875166	0	0	1	1	0	1	0	0	1	0	0	0	0	1	50.0	0.468	-11.58786162969042	2.816897555229481	1.505902687486568	0.0	True	False	True	False	False	False	0.0	0.0015057437767661628
chr21_45484822_A_G_b38	0.00765446	8.195057690895077	7.601901959875166	0	0	1	1	0	1	0	0	1	0	0	0	0	1	50.0	0.468	-11.58786162969042	2.816897555229481	1.505902687486568	0.0	True	False	True	False	False	False	0.0	0.0015057437767661628
chr21_45484822_A_G_b38	0.00765446	8.195057690895077	7.601901959875166	0	0	1	1	0	1	0	0	1	0	0	0	0	1	50.0	0.468	-11.58786162969042	2.816897555229481	1.505902687486568	0.0	True	False	True	False	False	False	0.0	0.0015057437767661628
chr21_45484822_A_G_b38	0.00765446	8.195057690895077	7.601901959875166	0	0	1	1	0	1	0	0	1	0	0	0	0	1	50.0	0.468	-11.58786162969042	2.816897555229481	1.505902687486568	0.0	True	False	True	False	False	False	0.0	0.0015057437767661628
chr1_66680956_T_C_b38	0.00217808	7.094234845924755	6.816735880594968	0	0	0	0	0	0	0	0	0	0	0	0	0	0	20.0	0.513	-20.705933211497424	2.8949761476040337	-0.4381916200106417	0.02901019150519346	True	False	True	False	False	False	0.0	0.001505740762806619
chr1_66680956_T_C_b38	0.00217808	7.094234845924755	6.816735880594968	0	0	0	0	0	0	0	0	0	0	0	0	0	0	20.0	0.513	-20.705933211497424	2.8949761476040337	-0.4381916200106417	0.02901019150519346	True	False	True	False	False	False	0.0	0.001505740762806619
chr1_66680956_T_C_b38	0.00217808	7.094234845924755	6.816735880594968	0	0	0	0	0	0	0	0	0	0	0	0	0	0	20.0	0.513	-20.705933211497424	2.8949761476040337	-0.4381916200106417	0.02901019150519346	True	False	True	False	False	False	0.0	0.001505740762806619
chr13_113231089_T_C_b38	0.0293218	7.277938572945661	6.777646593635117	0	0	1	0	0	0	0	0	0	0	0	0	0	1	20.0	0.0	-4.6562056221063655	0.0	3.634434482359772	0.2786400999319052	True	False	True	False	False	False	0.0	0.0015057391798757225
chr13_113231089_T_C_b38	0.0293218	7.277938572945661	6.777646593635117	0	0	1	0	0	0	0	0	0	0	0	0	0	1	20.0	0.0	-4.6562056221063655	0.0	3.634434482359772	0.2786400999319052	True	False	True	False	False	False	0.0	0.0015057391798757225
chr13_113231089_T_C_b38	0.0293218	7.277938572945661	6.777646593635117	0	0	1	0	0	0	0	0	0	0	0	0	0	1	20.0	0.0	-4.6562056221063655	0.0	3.634434482359772	0.2786400999319052	True	False	True	False	False	False	0.0	0.0015057391798757225
chr1_230926529_A_G_b38	0.00145483	7.84971375760487	6.78332520060396	0	0	0	0	1	0	0	1	0	0	0	1	0	1	50.0	0.068	0.5871245806884235	0.0	7.214831931745422	0.0	True	False	True	False	False	False	0.0	0.001505712957308043
chr1_230926529_A_G_b38	0.00145483	7.84971375760487	6.78332520060396	0	0	0	0	1	0	0	1	0	0	0	1	0	1	50.0	0.068	0.5871245806884235	0.0	7.214831931745422	0.0	True	False	True	False	False	False	0.0	0.001505712957308043
chr1_21276142_C_T_b38	0.00378309	8.068089626278244	8.022568946988255	0	0	1	0	0	1	0	0	1	0	0	1	1	1	60.0	0.008	-0.5103791114709193	0.0	-0.184545950401322	0.0	True	False	True	False	False	False	0.0	0.001505712490092512
chr19_17107741_A_G_b38	0.00305652	8.408493774492896	8.282230063296685	0	0	0	1	1	1	0	1	1	1	0	1	1	1	50.0	0.075	-0.4909376374564702	7.504094539357746	5.602168721009583	0.0	True	False	True	False	False	False		0.001505709196268455
chr19_49699976_G_C_b38	0.00727705	8.47886807709457	6.56244409369372	0	0	0	1	0	0	0	0	0	1	0	1	0	1	80.0	0.001	-4.314044585854716	2.1772894625192496	0.088348215953502	0.0	True	False	True	False	False	False	0.0	0.0015057087971621882
chr11_3045351_G_A_b38	0.0396428	8.40200678160712	7.784057002639929	0	0	0	1	0	1	0	0	1	1	0	1	0	1	70.0	0.045	3.272330102117722	0.0	3.240872384929361	0.0	True	False	True	False	False	False	0.0	0.0015056988434192127
chr11_3045351_G_A_b38	0.00824839	8.40200678160712	7.784057002639929	0	0	0	1	0	1	0	0	1	1	0	1	0	1	70.0	0.045	3.272330102117722	0.0	3.240872384929361	0.0	True	False	True	False	False	False	0.0	0.0015056988434192127
chr11_3045351_G_A_b38	0.0550374	8.40200678160712	7.784057002639929	0	0	0	1	0	1	0	0	1	1	0	1	0	1	70.0	0.045	3.272330102117722	0.0	3.240872384929361	0.0	True	False	True	False	False	False	0.0	0.0015056988434192127
chr11_3045351_G_A_b38	0.00824839	8.40200678160712	7.784057002639929	0	0	0	1	0	1	0	0	1	1	0	1	0	1	70.0	0.045	3.272330102117722	0.0	3.240872384929361	0.0	True	False	True	False	False	False	0.0	0.0015056988434192127
chr11_3045351_G_A_b38	0.0396428	8.40200678160712	7.784057002639929	0	0	0	1	0	1	0	0	1	1	0	1	0	1	70.0	0.045	3.272330102117722	0.0	3.240872384929361	0.0	True	False	True	False	False	False	0.0	0.0015056988434192127
chr11_3045351_G_A_b38	0.0396428	8.40200678160712	7.784057002639929	0	0	0	1	0	1	0	0	1	1	0	1	0	1	70.0	0.045	3.272330102117722	0.0	3.240872384929361	0.0	True	False	True	False	False	False	0.0	0.0015056988434192127
chr11_3045351_G_A_b38	0.00824839	8.40200678160712	7.784057002639929	0	0	0	1	0	1	0	0	1	1	0	1	0	1	70.0	0.045	3.272330102117722	0.0	3.240872384929361	0.0	True	False	True	False	False	False	0.0	0.0015056988434192127
chr11_3045351_G_A_b38	0.0550374	8.40200678160712	7.784057002639929	0	0	0	1	0	1	0	0	1	1	0	1	0	1	70.0	0.045	3.272330102117722	0.0	3.240872384929361	0.0	True	False	True	False	False	False	0.0	0.0015056988434192127
chr11_3045351_G_A_b38	0.0550374	8.40200678160712	7.784057002639929	0	0	0	1	0	1	0	0	1	1	0	1	0	1	70.0	0.045	3.272330102117722	0.0	3.240872384929361	0.0	True	False	True	False	False	False	0.0	0.0015056988434192127
chr11_3045351_G_A_b38	0.00824839	8.40200678160712	7.784057002639929	0	0	0	1	0	1	0	0	1	1	0	1	0	1	70.0	0.045	3.272330102117722	0.0	3.240872384929361	0.0	True	False	True	False	False	False	0.0	0.0015056988434192127
chr11_3045351_G_A_b38	0.0396428	8.40200678160712	7.784057002639929	0	0	0	1	0	1	0	0	1	1	0	1	0	1	70.0	0.045	3.272330102117722	0.0	3.240872384929361	0.0	True	False	True	False	False	False	0.0	0.0015056988434192127
chr11_3045351_G_A_b38	0.039631	8.40200678160712	7.784057002639929	0	0	0	1	0	1	0	0	1	1	0	1	0	1	70.0	0.045	3.272330102117722	0.0	3.240872384929361	0.0	True	False	True	False	False	False	0.0	0.0015056988434192127
chr11_3045351_G_A_b38	0.0396428	8.40200678160712	7.784057002639929	0	0	0	1	0	1	0	0	1	1	0	1	0	1	70.0	0.045	3.272330102117722	0.0	3.240872384929361	0.0	True	False	True	False	False	False	0.0	0.0015056988434192127
chr11_3045351_G_A_b38	0.039631	8.40200678160712	7.784057002639929	0	0	0	1	0	1	0	0	1	1	0	1	0	1	70.0	0.045	3.272330102117722	0.0	3.240872384929361	0.0	True	False	True	False	False	False	0.0	0.0015056988434192127
chr11_3045351_G_A_b38	0.039631	8.40200678160712	7.784057002639929	0	0	0	1	0	1	0	0	1	1	0	1	0	1	70.0	0.045	3.272330102117722	0.0	3.240872384929361	0.0	True	False	True	False	False	False	0.0	0.0015056988434192127
chr11_3045351_G_A_b38	0.039631	8.40200678160712	7.784057002639929	0	0	0	1	0	1	0	0	1	1	0	1	0	1	70.0	0.045	3.272330102117722	0.0	3.240872384929361	0.0	True	False	True	False	False	False	0.0	0.0015056988434192127
chr11_3045351_G_A_b38	0.0550374	8.40200678160712	7.784057002639929	0	0	0	1	0	1	0	0	1	1	0	1	0	1	70.0	0.045	3.272330102117722	0.0	3.240872384929361	0.0	True	False	True	False	False	False	0.0	0.0015056988434192127
chr11_3045351_G_A_b38	0.0550374	8.40200678160712	7.784057002639929	0	0	0	1	0	1	0	0	1	1	0	1	0	1	70.0	0.045	3.272330102117722	0.0	3.240872384929361	0.0	True	False	True	False	False	False	0.0	0.0015056988434192127
chr11_3045351_G_A_b38	0.039631	8.40200678160712	7.784057002639929	0	0	0	1	0	1	0	0	1	1	0	1	0	1	70.0	0.045	3.272330102117722	0.0	3.240872384929361	0.0	True	False	True	False	False	False	0.0	0.0015056988434192127
chr11_3045351_G_A_b38	0.00824839	8.40200678160712	7.784057002639929	0	0	0	1	0	1	0	0	1	1	0	1	0	1	70.0	0.045	3.272330102117722	0.0	3.240872384929361	0.0	True	False	True	False	False	False	0.0	0.0015056988434192127
chr16_55521975_G_A_b38	0.00412074	8.208764045819667	8.169902647359145	0	0	0	1	0	0	0	1	0	0	0	0	0	1	50.0	0.008	-8.262323414861841	0.0	5.746094109352711	0.5281202634688995	True	False	True	False	False	False	0.0	0.0015056825959336296
chr16_55521975_G_A_b38	0.00412074	8.208764045819667	8.169902647359145	0	0	0	1	0	0	0	1	0	0	0	0	0	1	50.0	0.008	-8.262323414861841	0.0	5.746094109352711	0.5281202634688995	True	False	True	False	False	False	0.0	0.0015056825959336296
chr6_87425238_A_C_b38	0.00112968	7.161622002939187	7.160845906664299	0	0	1	0	0	0	0	0	0	0	0	0	0	1	20.0	0.16	-11.193095641838452	5.460217597803366	3.159186660093816	0.4411849401839163	True	False	True	False	False	False	0.0	0.001505675621914127
chr16_88883569_G_A_b38	0.00162253	8.366370301681654	6.695798917058491	0	0	0	0	0	1	0	1	1	1	0	1	0	1	50.0	0.0	-6.8682445223165285	2.418042918832695	5.973119722617469	1.7912138215048259	True	False	True	False	False	False	0.0	0.0015056695130752768
chr16_88883569_G_A_b38	0.00162253	8.366370301681654	6.695798917058491	0	0	0	0	0	1	0	1	1	1	0	1	0	1	50.0	0.0	-6.8682445223165285	2.418042918832695	5.973119722617469	1.7912138215048259	True	False	True	False	False	False	0.0	0.0015056695130752768
chr16_88883569_G_A_b38	0.00162253	8.366370301681654	6.695798917058491	0	0	0	0	0	1	0	1	1	1	0	1	0	1	50.0	0.0	-6.8682445223165285	2.418042918832695	5.973119722617469	1.7912138215048259	True	False	True	False	False	False	0.0	0.0015056695130752768
chr16_88883569_G_A_b38	0.00162253	8.366370301681654	6.695798917058491	0	0	0	0	0	1	0	1	1	1	0	1	0	1	50.0	0.0	-6.8682445223165285	2.418042918832695	5.973119722617469	1.7912138215048259	True	False	True	False	False	False	0.0	0.0015056695130752768
chr16_88883569_G_A_b38	0.00162253	8.366370301681654	6.695798917058491	0	0	0	0	0	1	0	1	1	1	0	1	0	1	50.0	0.0	-6.8682445223165285	2.418042918832695	5.973119722617469	1.7912138215048259	True	False	True	False	False	False	0.0	0.0015056695130752768
chr16_88883569_G_A_b38	0.00162253	8.366370301681654	6.695798917058491	0	0	0	0	0	1	0	1	1	1	0	1	0	1	50.0	0.0	-6.8682445223165285	2.418042918832695	5.973119722617469	1.7912138215048259	True	False	True	False	False	False	0.0	0.0015056695130752768
chr16_88883569_G_A_b38	0.00162253	8.366370301681654	6.695798917058491	0	0	0	0	0	1	0	1	1	1	0	1	0	1	50.0	0.0	-6.8682445223165285	2.418042918832695	5.973119722617469	1.7912138215048259	True	False	True	False	False	False	0.0	0.0015056695130752768
chr16_88883569_G_A_b38	0.00162253	8.366370301681654	6.695798917058491	0	0	0	0	0	1	0	1	1	1	0	1	0	1	50.0	0.0	-6.8682445223165285	2.418042918832695	5.973119722617469	1.7912138215048259	True	False	True	False	False	False	0.0	0.0015056695130752768
chr16_88883569_G_A_b38	0.00162253	8.366370301681654	6.695798917058491	0	0	0	0	0	1	0	1	1	1	0	1	0	1	50.0	0.0	-6.8682445223165285	2.418042918832695	5.973119722617469	1.7912138215048259	True	False	True	False	False	False	0.0	0.0015056695130752768
chr16_88883569_G_A_b38	0.00162253	8.366370301681654	6.695798917058491	0	0	0	0	0	1	0	1	1	1	0	1	0	1	50.0	0.0	-6.8682445223165285	2.418042918832695	5.973119722617469	1.7912138215048259	True	False	True	False	False	False	0.0	0.0015056695130752768
chr9_112236116_A_G_b38	0.0368819	7.106606137727303	7.106606137727303	0	0	0	1	0	0	0	0	0	0	0	1	0	1	20.0	0.001	-9.414211157582368	7.990764462553942	0.2586605319022581	0.0	True	False	True	False	False	False	0.0	0.001505667880729492
chr9_112236116_A_G_b38	0.00686805	7.106606137727303	7.106606137727303	0	0	0	1	0	0	0	0	0	0	0	1	0	1	20.0	0.001	-9.414211157582368	7.990764462553942	0.2586605319022581	0.0	True	False	True	False	False	False	0.0	0.001505667880729492
chr9_112236116_A_G_b38	0.0368819	7.106606137727303	7.106606137727303	0	0	0	1	0	0	0	0	0	0	0	1	0	1	20.0	0.001	-9.414211157582368	7.990764462553942	0.2586605319022581	0.0	True	False	True	False	False	False	0.0	0.001505667880729492
chr9_112236116_A_G_b38	0.00686805	7.106606137727303	7.106606137727303	0	0	0	1	0	0	0	0	0	0	0	1	0	1	20.0	0.001	-9.414211157582368	7.990764462553942	0.2586605319022581	0.0	True	False	True	False	False	False	0.0	0.001505667880729492
chr9_112236116_A_G_b38	0.00686805	7.106606137727303	7.106606137727303	0	0	0	1	0	0	0	0	0	0	0	1	0	1	20.0	0.001	-9.414211157582368	7.990764462553942	0.2586605319022581	0.0	True	False	True	False	False	False	0.0	0.001505667880729492
chr9_112236116_A_G_b38	0.0368819	7.106606137727303	7.106606137727303	0	0	0	1	0	0	0	0	0	0	0	1	0	1	20.0	0.001	-9.414211157582368	7.990764462553942	0.2586605319022581	0.0	True	False	True	False	False	False	0.0	0.001505667880729492
chr7_32578669_T_C_b38	0.00622444	7.8804263442924	7.338238150065589	0	0	0	1	0	0	0	0	0	0	0	0	0	1	60.0	0.0	2.850712894136967	0.5456048016668475	2.931360866503738	0.0	True	False	True	False	False	False		0.0015056518831503736
chr20_34750782_G_A_b38	0.00298541	7.22983877815125	5.575949103146316	0	0	1	0	1	0	0	0	0	0	0	1	0	1	20.0	0.02	-0.1321739576079703	2.5987207042429343	3.509968305119301	0.09247385575778821	True	False	True	False	False	False	0.0	0.0015056453217404328
chr20_34750782_G_A_b38	0.00298541	7.22983877815125	5.575949103146316	0	0	1	0	1	0	0	0	0	0	0	1	0	1	20.0	0.02	-0.1321739576079703	2.5987207042429343	3.509968305119301	0.09247385575778821	True	False	True	False	False	False	0.0	0.0015056453217404328
chr20_34750782_G_A_b38	0.00230182	7.22983877815125	5.575949103146316	0	0	1	0	1	0	0	0	0	0	0	1	0	1	20.0	0.02	-0.1321739576079703	2.5987207042429343	3.509968305119301	0.09247385575778821	True	False	True	False	False	False	0.0	0.0015056453217404328
chr20_34750782_G_A_b38	0.00230182	7.22983877815125	5.575949103146316	0	0	1	0	1	0	0	0	0	0	0	1	0	1	20.0	0.02	-0.1321739576079703	2.5987207042429343	3.509968305119301	0.09247385575778821	True	False	True	False	False	False	0.0	0.0015056453217404328
chr20_34750782_G_A_b38	0.00632243	7.22983877815125	5.575949103146316	0	0	1	0	1	0	0	0	0	0	0	1	0	1	20.0	0.02	-0.1321739576079703	2.5987207042429343	3.509968305119301	0.09247385575778821	True	False	True	False	False	False	0.0	0.0015056453217404328
chr20_34750782_G_A_b38	0.00632243	7.22983877815125	5.575949103146316	0	0	1	0	1	0	0	0	0	0	0	1	0	1	20.0	0.02	-0.1321739576079703	2.5987207042429343	3.509968305119301	0.09247385575778821	True	False	True	False	False	False	0.0	0.0015056453217404328
chr21_46393927_T_C_b38	0.00221563	8.343791731996841	7.844632644464681	0	0	0	0	1	1	0	1	1	1	0	1	1	1	60.0	0.0	-0.8726694172678832	0.0	3.622997688508186	0.6610748863777549	True	False	True	False	False	False	0.0	0.0015056442510612393
chr21_46393927_T_C_b38	0.00221563	8.343791731996841	7.844632644464681	0	0	0	0	1	1	0	1	1	1	0	1	1	1	60.0	0.0	-0.8726694172678832	0.0	3.622997688508186	0.6610748863777549	True	False	True	False	False	False	0.0	0.0015056442510612393
chr18_2669637_A_G_b38	0.00299462	7.865955413933502	7.865955413933502	0	0	1	0	0	1	0	0	1	0	0	1	0	1	40.0	0.031	-0.9969806279411352	0.0	2.6641206960126027	3.491264166628305	True	False	True	False	False	False	0.0	0.0015056355850609198
chr18_2669637_A_G_b38	0.00594048	7.865955413933502	7.865955413933502	0	0	1	0	0	1	0	0	1	0	0	1	0	1	40.0	0.031	-0.9969806279411352	0.0	2.6641206960126027	3.491264166628305	True	False	True	False	False	False	0.0	0.0015056355850609198
chr18_2669637_A_G_b38	0.00594048	7.865955413933502	7.865955413933502	0	0	1	0	0	1	0	0	1	0	0	1	0	1	40.0	0.031	-0.9969806279411352	0.0	2.6641206960126027	3.491264166628305	True	False	True	False	False	False	0.0	0.0015056355850609198
chr18_2669637_A_G_b38	0.00594048	7.865955413933502	7.865955413933502	0	0	1	0	0	1	0	0	1	0	0	1	0	1	40.0	0.031	-0.9969806279411352	0.0	2.6641206960126027	3.491264166628305	True	False	True	False	False	False	0.0	0.0015056355850609198
chr18_2669637_A_G_b38	0.00299462	7.865955413933502	7.865955413933502	0	0	1	0	0	1	0	0	1	0	0	1	0	1	40.0	0.031	-0.9969806279411352	0.0	2.6641206960126027	3.491264166628305	True	False	True	False	False	False	0.0	0.0015056355850609198
chr18_2669637_A_G_b38	0.00299462	7.865955413933502	7.865955413933502	0	0	1	0	0	1	0	0	1	0	0	1	0	1	40.0	0.031	-0.9969806279411352	0.0	2.6641206960126027	3.491264166628305	True	False	True	False	False	False	0.0	0.0015056355850609198
chr11_108260919_T_G_b38	0.00284778	7.520234556474628	7.520234556474628	0	0	0	0	0	0	0	0	0	0	0	0	0	1	40.0	0.026	-7.432336028554276	4.081556994821956	-0.7321455948803717	0.7186346312845941	True	False	True	False	False	False	0.0	0.0015056337651917745
chr11_108260919_T_G_b38	0.001817	7.520234556474628	7.520234556474628	0	0	0	0	0	0	0	0	0	0	0	0	0	1	40.0	0.026	-7.432336028554276	4.081556994821956	-0.7321455948803717	0.7186346312845941	True	False	True	False	False	False	0.0	0.0015056337651917745
chr6_129479200_G_C_b38	0.0276408	7.7142311448490855	5.961005339623274	0	0	1	1	0	0	0	0	0	0	0	0	0	1	40.0	0.0	-2.6956806972969005	0.0	3.198600574751225	0.010836563961206025	True	False	True	False	False	False	0.0	0.0015056319112974783
chr6_129479200_G_C_b38	0.0276408	7.7142311448490855	5.961005339623274	0	0	1	1	0	0	0	0	0	0	0	0	0	1	40.0	0.0	-2.6956806972969005	0.0	3.198600574751225	0.010836563961206025	True	False	True	False	False	False	0.0	0.0015056319112974783
chr6_129479200_G_C_b38	0.0276408	7.7142311448490855	5.961005339623274	0	0	1	1	0	0	0	0	0	0	0	0	0	1	40.0	0.0	-2.6956806972969005	0.0	3.198600574751225	0.010836563961206025	True	False	True	False	False	False	0.0	0.0015056319112974783
chr12_105334274_G_A_b38	0.0288686	8.11312710422178	8.11312710422178	0	0	0	1	1	1	0	1	1	1	0	1	0	0	40.0	0.0	-2.1618990568705945	2.935307193989721	1.6166672983772088	0.482284178169877	True	False	True	False	False	False		0.0015056190065344003
chr14_35297405_C_T_b38	0.00125726	8.487558386286548	8.32579052588609	0	0	1	1	0	1	0	1	1	1	0	1	0	1	50.0	0.01	-6.403214161352998	0.0	2.20144372441127	0.31136605536991624	True	False	True	False	False	False		0.0015056089268228622
chr17_59059577_T_C_b38	0.001449	8.030084094267563	7.282761179605593	0	0	1	1	0	0	0	0	0	0	0	0	0	1	60.0	0.047	0.6861292224637986	7.649093665512677	-4.72510109271613	0.0	True	False	True	False	False	False	0.0	0.001505606656164764
chr12_56099187_C_G_b38	0.00911935	7.895436006942965	5.337538079701318	0	0	0	0	0	0	0	0	0	1	0	1	0	1	60.0	0.013	5.458548641856049	0.0	6.218429308907034	2.40372542694805	True	False	True	False	False	False	0.0	0.0015056051111904686
chr12_56099187_C_G_b38	0.00911935	7.895436006942965	5.337538079701318	0	0	0	0	0	0	0	0	0	1	0	1	0	1	60.0	0.013	5.458548641856049	0.0	6.218429308907034	2.40372542694805	True	False	True	False	False	False	0.0	0.0015056051111904686
chr12_56099187_C_G_b38	0.00911935	7.895436006942965	5.337538079701318	0	0	0	0	0	0	0	0	0	1	0	1	0	1	60.0	0.013	5.458548641856049	0.0	6.218429308907034	2.40372542694805	True	False	True	False	False	False	0.0	0.0015056051111904686
chr12_56099187_C_G_b38	0.00911935	7.895436006942965	5.337538079701318	0	0	0	0	0	0	0	0	0	1	0	1	0	1	60.0	0.013	5.458548641856049	0.0	6.218429308907034	2.40372542694805	True	False	True	False	False	False	0.0	0.0015056051111904686
chr12_56099187_C_G_b38	0.00911935	7.895436006942965	5.337538079701318	0	0	0	0	0	0	0	0	0	1	0	1	0	1	60.0	0.013	5.458548641856049	0.0	6.218429308907034	2.40372542694805	True	False	True	False	False	False	0.0	0.0015056051111904686
chr12_56099187_C_G_b38	0.00911935	7.895436006942965	5.337538079701318	0	0	0	0	0	0	0	0	0	1	0	1	0	1	60.0	0.013	5.458548641856049	0.0	6.218429308907034	2.40372542694805	True	False	True	False	False	False	0.0	0.0015056051111904686
chr16_74654008_A_G_b38	0.00296024	7.54274354536855	7.54274354536855	0	0	0	0	0	1	0	0	1	1	0	1	0	1	20.0	0.007	-7.958280648260386	0.0	3.877084007056311	0.0	True	False	True	False	False	False	0.0	0.0015056045124956319
chr16_74654008_A_G_b38	0.00536815	7.54274354536855	7.54274354536855	0	0	0	0	0	1	0	0	1	1	0	1	0	1	20.0	0.007	-7.958280648260386	0.0	3.877084007056311	0.0	True	False	True	False	False	False	0.0	0.0015056045124956319
chr10_127051418_A_C_b38	0.00195626	7.242797922793756	7.141245122350491	0	0	1	0	0	0	0	0	0	0	0	0	0	1	20.0	0.01	-0.6945154992026922	0.0	2.2361339546948145	0.31574797827668966	True	False	True	False	False	False	0.0	0.0015056043809603611
chr10_127051418_A_C_b38	0.00106098	7.242797922793756	7.141245122350491	0	0	1	0	0	0	0	0	0	0	0	0	0	1	20.0	0.01	-0.6945154992026922	0.0	2.2361339546948145	0.31574797827668966	True	False	True	False	False	False	0.0	0.0015056043809603611
chr19_17493286_T_G_b38	0.0280431	7.701200180857446	7.663407664893479	0	0	0	0	0	0	0	0	0	1	0	0	0	1	50.0	0.006	2.48533662742512	4.3974136609422505	-0.3751947062863863	0.0	True	False	True	False	False	False	0.0	0.0015056043317503054
chr19_17493286_T_G_b38	0.0280431	7.701200180857446	7.663407664893479	0	0	0	0	0	0	0	0	0	1	0	0	0	1	50.0	0.006	2.48533662742512	4.3974136609422505	-0.3751947062863863	0.0	True	False	True	False	False	False	0.0	0.0015056043317503054
chr19_17493286_T_G_b38	0.0280431	7.701200180857446	7.663407664893479	0	0	0	0	0	0	0	0	0	1	0	0	0	1	50.0	0.006	2.48533662742512	4.3974136609422505	-0.3751947062863863	0.0	True	False	True	False	False	False	0.0	0.0015056043317503054
chr19_17493286_T_G_b38	0.0280431	7.701200180857446	7.663407664893479	0	0	0	0	0	0	0	0	0	1	0	0	0	1	50.0	0.006	2.48533662742512	4.3974136609422505	-0.3751947062863863	0.0	True	False	True	False	False	False	0.0	0.0015056043317503054
chr1_86729791_C_G_b38	0.00167807	7.236339342754344	5.6937321388027	0	0	0	0	0	0	0	0	0	0	0	0	0	1	30.0	0.003	-9.993929436027674	4.322499952435839	7.463871889782915	0.1571376954377257	True	False	True	False	False	False	0.0	0.0015055905252306708
chr1_86729791_C_G_b38	0.00167807	7.236339342754344	5.6937321388027	0	0	0	0	0	0	0	0	0	0	0	0	0	1	30.0	0.003	-9.993929436027674	4.322499952435839	7.463871889782915	0.1571376954377257	True	False	True	False	False	False	0.0	0.0015055905252306708
chr7_74516179_G_C_b38	0.00212889	8.172164452111904	6.369900982828227	0	0	0	0	0	1	0	0	1	1	0	1	0	1	60.0	0.0	-5.849764036634788	2.2799952888634625	10.132700378041848	0.286349329527237	True	False	True	False	False	False	0.0	0.0015055806086364842
chr7_74516179_G_C_b38	0.00212889	8.172164452111904	6.369900982828227	0	0	0	0	0	1	0	0	1	1	0	1	0	1	60.0	0.0	-5.849764036634788	2.2799952888634625	10.132700378041848	0.286349329527237	True	False	True	False	False	False	0.0	0.0015055806086364842
chr7_74516179_G_C_b38	0.00212889	8.172164452111904	6.369900982828227	0	0	0	0	0	1	0	0	1	1	0	1	0	1	60.0	0.0	-5.849764036634788	2.2799952888634625	10.132700378041848	0.286349329527237	True	False	True	False	False	False	0.0	0.0015055806086364842
chr7_74516179_G_C_b38	0.00212889	8.172164452111904	6.369900982828227	0	0	0	0	0	1	0	0	1	1	0	1	0	1	60.0	0.0	-5.849764036634788	2.2799952888634625	10.132700378041848	0.286349329527237	True	False	True	False	False	False	0.0	0.0015055806086364842
chr7_74516179_G_C_b38	0.00212889	8.172164452111904	6.369900982828227	0	0	0	0	0	1	0	0	1	1	0	1	0	1	60.0	0.0	-5.849764036634788	2.2799952888634625	10.132700378041848	0.286349329527237	True	False	True	False	False	False	0.0	0.0015055806086364842
chr4_184712990_T_C_b38	0.00124467	8.200837258379849	3.1780538303479458	0	0	1	0	0	0	0	0	0	0	0	0	0	1	40.0	0.0	-5.116050054229969	10.71735169377267	-0.8068809113703423	1.9151216525570827	False	True	True	False	False	False	0.0	0.001505580448075851
chr4_184712990_T_C_b38	0.00124467	8.200837258379849	3.1780538303479458	0	0	1	0	0	0	0	0	0	0	0	0	0	1	40.0	0.0	-5.116050054229969	10.71735169377267	-0.8068809113703423	1.9151216525570827	False	True	True	False	False	False	0.0	0.001505580448075851
chr5_178215084_A_G_b38	0.0167443	8.418918622147897	5.2574953720277815	0	0	0	0	0	1	0	1	1	1	0	1	0	1	60.0	0.02	-9.970452324539508	0.0	2.9200438364312333	0.0	True	False	True	False	False	False	0.0	0.0015055719330432308
chr5_178215084_A_G_b38	0.0167443	8.418918622147897	5.2574953720277815	0	0	0	0	0	1	0	1	1	1	0	1	0	1	60.0	0.02	-9.970452324539508	0.0	2.9200438364312333	0.0	True	False	True	False	False	False	0.0	0.0015055719330432308
chr5_178215084_A_G_b38	0.0167443	8.418918622147897	5.2574953720277815	0	0	0	0	0	1	0	1	1	1	0	1	0	1	60.0	0.02	-9.970452324539508	0.0	2.9200438364312333	0.0	True	False	True	False	False	False	0.0	0.0015055719330432308
chr5_178215084_A_G_b38	0.0167443	8.418918622147897	5.2574953720277815	0	0	0	0	0	1	0	1	1	1	0	1	0	1	60.0	0.02	-9.970452324539508	0.0	2.9200438364312333	0.0	True	False	True	False	False	False	0.0	0.0015055719330432308
chr5_178215084_A_G_b38	0.0131627	8.418918622147897	5.2574953720277815	0	0	0	0	0	1	0	1	1	1	0	1	0	1	60.0	0.02	-9.970452324539508	0.0	2.9200438364312333	0.0	True	False	True	False	False	False	0.0	0.0015055719330432308
chr5_178215084_A_G_b38	0.0131627	8.418918622147897	5.2574953720277815	0	0	0	0	0	1	0	1	1	1	0	1	0	1	60.0	0.02	-9.970452324539508	0.0	2.9200438364312333	0.0	True	False	True	False	False	False	0.0	0.0015055719330432308
chr5_178215084_A_G_b38	0.0131627	8.418918622147897	5.2574953720277815	0	0	0	0	0	1	0	1	1	1	0	1	0	1	60.0	0.02	-9.970452324539508	0.0	2.9200438364312333	0.0	True	False	True	False	False	False	0.0	0.0015055719330432308
chr5_178215084_A_G_b38	0.0131627	8.418918622147897	5.2574953720277815	0	0	0	0	0	1	0	1	1	1	0	1	0	1	60.0	0.02	-9.970452324539508	0.0	2.9200438364312333	0.0	True	False	True	False	False	False	0.0	0.0015055719330432308
chr14_75103590_C_T_b38	0.0030147	7.786136437783072	5.529429087511423	0	0	1	1	0	0	0	0	0	0	0	1	0	1	40.0	0.0	1.867887715909729	5.240162451940346	-5.2771801941766014	4.366001144808742	True	False	True	False	False	False	0.0	0.001505566696192799
chr14_75103590_C_T_b38	0.0030147	7.786136437783072	5.529429087511423	0	0	1	1	0	0	0	0	0	0	0	1	0	1	40.0	0.0	1.867887715909729	5.240162451940346	-5.2771801941766014	4.366001144808742	True	False	True	False	False	False	0.0	0.001505566696192799
chr14_75103590_C_T_b38	0.0030147	7.786136437783072	5.529429087511423	0	0	1	1	0	0	0	0	0	0	0	1	0	1	40.0	0.0	1.867887715909729	5.240162451940346	-5.2771801941766014	4.366001144808742	True	False	True	False	False	False	0.0	0.001505566696192799
chr14_75103590_C_T_b38	0.0030147	7.786136437783072	5.529429087511423	0	0	1	1	0	0	0	0	0	0	0	1	0	1	40.0	0.0	1.867887715909729	5.240162451940346	-5.2771801941766014	4.366001144808742	True	False	True	False	False	False	0.0	0.001505566696192799
chr14_75103590_C_T_b38	0.0030147	7.786136437783072	5.529429087511423	0	0	1	1	0	0	0	0	0	0	0	1	0	1	40.0	0.0	1.867887715909729	5.240162451940346	-5.2771801941766014	4.366001144808742	True	False	True	False	False	False	0.0	0.001505566696192799
chr14_75103590_C_T_b38	0.0030147	7.786136437783072	5.529429087511423	0	0	1	1	0	0	0	0	0	0	0	1	0	1	40.0	0.0	1.867887715909729	5.240162451940346	-5.2771801941766014	4.366001144808742	True	False	True	False	False	False	0.0	0.001505566696192799
chr14_75103590_C_T_b38	0.0030147	7.786136437783072	5.529429087511423	0	0	1	1	0	0	0	0	0	0	0	1	0	1	40.0	0.0	1.867887715909729	5.240162451940346	-5.2771801941766014	4.366001144808742	True	False	True	False	False	False	0.0	0.001505566696192799
chr14_75103590_C_T_b38	0.0030147	7.786136437783072	5.529429087511423	0	0	1	1	0	0	0	0	0	0	0	1	0	1	40.0	0.0	1.867887715909729	5.240162451940346	-5.2771801941766014	4.366001144808742	True	False	True	False	False	False	0.0	0.001505566696192799
chr14_75103590_C_T_b38	0.0030147	7.786136437783072	5.529429087511423	0	0	1	1	0	0	0	0	0	0	0	1	0	1	40.0	0.0	1.867887715909729	5.240162451940346	-5.2771801941766014	4.366001144808742	True	False	True	False	False	False	0.0	0.001505566696192799
chr14_75103590_C_T_b38	0.0030147	7.786136437783072	5.529429087511423	0	0	1	1	0	0	0	0	0	0	0	1	0	1	40.0	0.0	1.867887715909729	5.240162451940346	-5.2771801941766014	4.366001144808742	True	False	True	False	False	False	0.0	0.001505566696192799
chr6_107903920_C_T_b38	0.00136334	7.844240718141811	6.5638555265321274	0	0	0	0	0	0	0	0	0	0	0	1	0	1	60.0	0.005	2.4227178475357998	3.241661792334936	1.3368032774935017	0.0	True	False	True	False	False	False	0.0	0.0015055651583166945
chr6_107903920_C_T_b38	0.00582371	7.844240718141811	6.5638555265321274	0	0	0	0	0	0	0	0	0	0	0	1	0	1	60.0	0.005	2.4227178475357998	3.241661792334936	1.3368032774935017	0.0	True	False	True	False	False	False	0.0	0.0015055651583166945
chr6_107903920_C_T_b38	0.00136334	7.844240718141811	6.5638555265321274	0	0	0	0	0	0	0	0	0	0	0	1	0	1	60.0	0.005	2.4227178475357998	3.241661792334936	1.3368032774935017	0.0	True	False	True	False	False	False	0.0	0.0015055651583166945
chr6_107903920_C_T_b38	0.00136334	7.844240718141811	6.5638555265321274	0	0	0	0	0	0	0	0	0	0	0	1	0	1	60.0	0.005	2.4227178475357998	3.241661792334936	1.3368032774935017	0.0	True	False	True	False	False	False	0.0	0.0015055651583166945
chr6_107903920_C_T_b38	0.00582371	7.844240718141811	6.5638555265321274	0	0	0	0	0	0	0	0	0	0	0	1	0	1	60.0	0.005	2.4227178475357998	3.241661792334936	1.3368032774935017	0.0	True	False	True	False	False	False	0.0	0.0015055651583166945
chr6_107903920_C_T_b38	0.00582371	7.844240718141811	6.5638555265321274	0	0	0	0	0	0	0	0	0	0	0	1	0	1	60.0	0.005	2.4227178475357998	3.241661792334936	1.3368032774935017	0.0	True	False	True	False	False	False	0.0	0.0015055651583166945
chr6_107903920_C_T_b38	0.00582371	7.844240718141811	6.5638555265321274	0	0	0	0	0	0	0	0	0	0	0	1	0	1	60.0	0.005	2.4227178475357998	3.241661792334936	1.3368032774935017	0.0	True	False	True	False	False	False	0.0	0.0015055651583166945
chr6_107903920_C_T_b38	0.00582371	7.844240718141811	6.5638555265321274	0	0	0	0	0	0	0	0	0	0	0	1	0	1	60.0	0.005	2.4227178475357998	3.241661792334936	1.3368032774935017	0.0	True	False	True	False	False	False	0.0	0.0015055651583166945
chr6_107903920_C_T_b38	0.00136334	7.844240718141811	6.5638555265321274	0	0	0	0	0	0	0	0	0	0	0	1	0	1	60.0	0.005	2.4227178475357998	3.241661792334936	1.3368032774935017	0.0	True	False	True	False	False	False	0.0	0.0015055651583166945
chr6_107903920_C_T_b38	0.00136334	7.844240718141811	6.5638555265321274	0	0	0	0	0	0	0	0	0	0	0	1	0	1	60.0	0.005	2.4227178475357998	3.241661792334936	1.3368032774935017	0.0	True	False	True	False	False	False	0.0	0.0015055651583166945
chr6_107903920_C_T_b38	0.00136334	7.844240718141811	6.5638555265321274	0	0	0	0	0	0	0	0	0	0	0	1	0	1	60.0	0.005	2.4227178475357998	3.241661792334936	1.3368032774935017	0.0	True	False	True	False	False	False	0.0	0.0015055651583166945
chr6_107903920_C_T_b38	0.00582371	7.844240718141811	6.5638555265321274	0	0	0	0	0	0	0	0	0	0	0	1	0	1	60.0	0.005	2.4227178475357998	3.241661792334936	1.3368032774935017	0.0	True	False	True	False	False	False	0.0	0.0015055651583166945
chr17_76091915_G_A_b38	0.00165195	8.357493812658563	5.991464547107982	0	0	0	1	1	1	0	1	1	1	0	1	1	1	60.0	0.0	-8.386657898616793	1.99822812088372	7.404753059115215	0.4242892317423923	True	False	True	False	False	False	0.0	0.0015055544990825848
chr17_76091915_G_A_b38	0.00165195	8.357493812658563	5.991464547107982	0	0	0	1	1	1	0	1	1	1	0	1	1	1	60.0	0.0	-8.386657898616793	1.99822812088372	7.404753059115215	0.4242892317423923	True	False	True	False	False	False	0.0	0.0015055544990825848
chr17_76091915_G_A_b38	0.00282183	8.357493812658563	5.991464547107982	0	0	0	1	1	1	0	1	1	1	0	1	1	1	60.0	0.0	-8.386657898616793	1.99822812088372	7.404753059115215	0.4242892317423923	True	False	True	False	False	False	0.0	0.0015055544990825848
chr17_76091915_G_A_b38	0.00165195	8.357493812658563	5.991464547107982	0	0	0	1	1	1	0	1	1	1	0	1	1	1	60.0	0.0	-8.386657898616793	1.99822812088372	7.404753059115215	0.4242892317423923	True	False	True	False	False	False	0.0	0.0015055544990825848
chr17_76091915_G_A_b38	0.00282183	8.357493812658563	5.991464547107982	0	0	0	1	1	1	0	1	1	1	0	1	1	1	60.0	0.0	-8.386657898616793	1.99822812088372	7.404753059115215	0.4242892317423923	True	False	True	False	False	False	0.0	0.0015055544990825848
chr17_76091915_G_A_b38	0.00165195	8.357493812658563	5.991464547107982	0	0	0	1	1	1	0	1	1	1	0	1	1	1	60.0	0.0	-8.386657898616793	1.99822812088372	7.404753059115215	0.4242892317423923	True	False	True	False	False	False	0.0	0.0015055544990825848
chr17_76091915_G_A_b38	0.00282183	8.357493812658563	5.991464547107982	0	0	0	1	1	1	0	1	1	1	0	1	1	1	60.0	0.0	-8.386657898616793	1.99822812088372	7.404753059115215	0.4242892317423923	True	False	True	False	False	False	0.0	0.0015055544990825848
chr17_76091915_G_A_b38	0.00282183	8.357493812658563	5.991464547107982	0	0	0	1	1	1	0	1	1	1	0	1	1	1	60.0	0.0	-8.386657898616793	1.99822812088372	7.404753059115215	0.4242892317423923	True	False	True	False	False	False	0.0	0.0015055544990825848
chr17_76091915_G_A_b38	0.00165195	8.357493812658563	5.991464547107982	0	0	0	1	1	1	0	1	1	1	0	1	1	1	60.0	0.0	-8.386657898616793	1.99822812088372	7.404753059115215	0.4242892317423923	True	False	True	False	False	False	0.0	0.0015055544990825848
chr17_76091915_G_A_b38	0.00282183	8.357493812658563	5.991464547107982	0	0	0	1	1	1	0	1	1	1	0	1	1	1	60.0	0.0	-8.386657898616793	1.99822812088372	7.404753059115215	0.4242892317423923	True	False	True	False	False	False	0.0	0.0015055544990825848
chr17_76091915_G_A_b38	0.00165195	8.357493812658563	5.991464547107982	0	0	0	1	1	1	0	1	1	1	0	1	1	1	60.0	0.0	-8.386657898616793	1.99822812088372	7.404753059115215	0.4242892317423923	True	False	True	False	False	False	0.0	0.0015055544990825848
chr17_76091915_G_A_b38	0.00282183	8.357493812658563	5.991464547107982	0	0	0	1	1	1	0	1	1	1	0	1	1	1	60.0	0.0	-8.386657898616793	1.99822812088372	7.404753059115215	0.4242892317423923	True	False	True	False	False	False	0.0	0.0015055544990825848
chr13_113505082_G_A_b38	0.00272611	8.11102783819368	6.8885724595653635	1	0	0	0	0	0	0	0	0	0	0	0	0	1	40.0	0.08	-3.974667639636817	0.0	6.360535625308927	0.0	False	True	True	False	False	False	0.0	0.001505553112343969
chr13_113505082_G_A_b38	0.00762316	8.11102783819368	6.8885724595653635	1	0	0	0	0	0	0	0	0	0	0	0	0	1	40.0	0.08	-3.974667639636817	0.0	6.360535625308927	0.0	False	True	True	False	False	False	0.0	0.001505553112343969
chr13_113505082_G_A_b38	0.00272611	8.11102783819368	6.8885724595653635	1	0	0	0	0	0	0	0	0	0	0	0	0	1	40.0	0.08	-3.974667639636817	0.0	6.360535625308927	0.0	False	True	True	False	False	False	0.0	0.001505553112343969
chr13_113505082_G_A_b38	0.00762316	8.11102783819368	6.8885724595653635	1	0	0	0	0	0	0	0	0	0	0	0	0	1	40.0	0.08	-3.974667639636817	0.0	6.360535625308927	0.0	False	True	True	False	False	False	0.0	0.001505553112343969
chr9_132657856_C_T_b38	0.00817061	7.562681246721884	5.41610040220442	0	0	1	1	0	0	0	0	0	0	0	1	0	1	30.0	0.0	2.867033182921344	0.0	0.5726573163551407	0.0	True	False	True	False	False	False	0.0	0.0015055501562090078
chr9_132657856_C_T_b38	0.00817061	7.562681246721884	5.41610040220442	0	0	1	1	0	0	0	0	0	0	0	1	0	1	30.0	0.0	2.867033182921344	0.0	0.5726573163551407	0.0	True	False	True	False	False	False	0.0	0.0015055501562090078
chr9_132657856_C_T_b38	0.00817061	7.562681246721884	5.41610040220442	0	0	1	1	0	0	0	0	0	0	0	1	0	1	30.0	0.0	2.867033182921344	0.0	0.5726573163551407	0.0	True	False	True	False	False	False	0.0	0.0015055501562090078
chr2_31179474_G_T_b38	0.00443054	7.3310603052186325	6.79794041297493	0	0	0	0	0	0	0	0	0	0	0	0	0	0	40.0	0.006	-9.417015467078054	2.6227211808280213	4.231114196684729	1.6745973075788427	True	False	True	False	False	False	0.0	0.0015055413107913965
chr2_241479393_G_T_b38	0.0323665	8.133587417660966	5.993961427306569	0	0	0	0	1	1	1	0	1	0	0	1	0	1	80.0	0.014	1.860661716088018	2.2261727437805523	6.589500356642297	1.3253104218747893	True	False	True	False	False	False	0.0	0.0015055308024714243
chr2_241479393_G_T_b38	0.00406694	8.133587417660966	5.993961427306569	0	0	0	0	1	1	1	0	1	0	0	1	0	1	80.0	0.014	1.860661716088018	2.2261727437805523	6.589500356642297	1.3253104218747893	True	False	True	False	False	False	0.0	0.0015055308024714243
chr6_167012407_A_G_b38	0.00212022	7.374629015218945	6.57507584059962	0	0	0	0	0	0	0	0	0	0	0	0	0	1	40.0	0.0	5.64506333878913	0.0	-0.3536348816377526	1.4842198592184204	True	False	True	False	False	False	0.0	0.0015055266181107833
chr6_167012407_A_G_b38	0.00136246	7.374629015218945	6.57507584059962	0	0	0	0	0	0	0	0	0	0	0	0	0	1	40.0	0.0	5.64506333878913	0.0	-0.3536348816377526	1.4842198592184204	True	False	True	False	False	False	0.0	0.0015055266181107833
chr6_15625253_G_A_b38	0.00243972	7.645397699428633	7.644919344958857	0	0	0	1	0	0	0	0	0	0	0	1	0	1	40.0	0.0	-2.88684692468471	0.078084732335343	1.2497350182333946	0.0	True	False	True	False	False	False		0.0015055178389137924
chr2_9520729_C_T_b38	0.00632662	7.947678571301568	6.161207321695077	0	0	0	0	0	0	0	0	0	0	0	0	0	1	70.0	0.0	-2.657253045612064	0.0	4.887429777496251	1.9318769274103644	True	False	True	False	False	False	0.0	0.0015055073089789179
chr2_9520729_C_T_b38	0.00632662	7.947678571301568	6.161207321695077	0	0	0	0	0	0	0	0	0	0	0	0	0	1	70.0	0.0	-2.657253045612064	0.0	4.887429777496251	1.9318769274103644	True	False	True	False	False	False	0.0	0.0015055073089789179
chr17_30957196_T_C_b38	0.00241027	7.906915488678587	6.150602768446279	0	0	1	0	1	1	0	0	1	1	0	1	0	0	40.0	0.002	-4.759743563304138	0.0	4.865709384532217	0.4374164940229974	True	False	True	False	False	False	0.0	0.0015055030802441354
chr17_30957196_T_C_b38	0.00241027	7.906915488678587	6.150602768446279	0	0	1	0	1	1	0	0	1	1	0	1	0	0	40.0	0.002	-4.759743563304138	0.0	4.865709384532217	0.4374164940229974	True	False	True	False	False	False	0.0	0.0015055030802441354
chr17_30957196_T_C_b38	0.00241027	7.906915488678587	6.150602768446279	0	0	1	0	1	1	0	0	1	1	0	1	0	0	40.0	0.002	-4.759743563304138	0.0	4.865709384532217	0.4374164940229974	True	False	True	False	False	False	0.0	0.0015055030802441354
chr17_30957196_T_C_b38	0.00241027	7.906915488678587	6.150602768446279	0	0	1	0	1	1	0	0	1	1	0	1	0	0	40.0	0.002	-4.759743563304138	0.0	4.865709384532217	0.4374164940229974	True	False	True	False	False	False	0.0	0.0015055030802441354
chr4_8597200_C_T_b38	0.00134033	7.734558844354756	5.3706380281276624	0	0	0	0	0	0	0	0	0	0	0	1	0	0	60.0	0.0	0.0356172661971232	1.1091865416871376	4.059875540428607	0.39407204779592986	True	False	True	False	False	False	0.0	0.0015055015001245041
chr3_10121975_C_T_b38	0.0486406	8.00836557031292	8.202756381655638	0	0	0	0	0	0	0	0	0	0	0	1	0	1	70.0	0.001	-4.171000120375799	0.3990317905661484	4.11014609552587	0.0	True	False	True	False	False	False	0.0	0.0015054865977240288
chr3_10121975_C_T_b38	0.0468097	8.00836557031292	8.202756381655638	0	0	0	0	0	0	0	0	0	0	0	1	0	1	70.0	0.001	-4.171000120375799	0.3990317905661484	4.11014609552587	0.0	True	False	True	False	False	False	0.0	0.0015054865977240288
chr4_113284374_G_A_b38	0.00302486	7.438383530044307	7.315218389752975	0	0	1	0	0	0	0	0	0	0	0	0	0	1	30.0	0.0	-9.326260578201826	0.0	-0.0380564133174132	1.2162939860783197	True	False	True	False	False	False	0.0	0.0015054792420123315
chr4_113284374_G_A_b38	0.00302486	7.438383530044307	7.315218389752975	0	0	1	0	0	0	0	0	0	0	0	0	0	1	30.0	0.0	-9.326260578201826	0.0	-0.0380564133174132	1.2162939860783197	True	False	True	False	False	False	0.0	0.0015054792420123315
chr7_72573940_A_G_b38	0.00148392	7.484368643286131	6.35088571671474	0	0	0	0	0	0	0	0	0	0	1	0	0	1	20.0	0.338	-12.562204262689487	7.98433475425195	5.0344611715082905	0.0014957205081884695	True	False	True	False	False	False	0.0	0.0015054789482520615
chr7_72573940_A_G_b38	0.00148392	7.484368643286131	6.35088571671474	0	0	0	0	0	0	0	0	0	0	1	0	0	1	20.0	0.338	-12.562204262689487	7.98433475425195	5.0344611715082905	0.0014957205081884695	True	False	True	False	False	False	0.0	0.0015054789482520615
chr7_72573940_A_G_b38	0.00109431	7.484368643286131	6.35088571671474	0	0	0	0	0	0	0	0	0	0	1	0	0	1	20.0	0.338	-12.562204262689487	7.98433475425195	5.0344611715082905	0.0014957205081884695	True	False	True	False	False	False	0.0	0.0015054789482520615
chr7_72573940_A_G_b38	0.00109431	7.484368643286131	6.35088571671474	0	0	0	0	0	0	0	0	0	0	1	0	0	1	20.0	0.338	-12.562204262689487	7.98433475425195	5.0344611715082905	0.0014957205081884695	True	False	True	False	False	False	0.0	0.0015054789482520615
chr7_117507493_C_T_b38	0.0121874	7.340835554123275	7.340186835320115	0	0	0	0	0	0	0	0	0	0	0	0	0	0	40.0	0.023	-2.61248318989551	0.0243919621979546	0.8476202411596745	0.0	True	False	True	False	False	False	0.0	0.0015054787851597217
chr7_117507493_C_T_b38	0.0121874	7.340835554123275	7.340186835320115	0	0	0	0	0	0	0	0	0	0	0	0	0	0	40.0	0.023	-2.61248318989551	0.0243919621979546	0.8476202411596745	0.0	True	False	True	False	False	False	0.0	0.0015054787851597217
chr12_62387222_A_G_b38	0.0055106	7.815207062189088	7.700295203420117	0	0	1	0	0	1	0	0	1	0	0	1	0	1	40.0	0.01	-3.044652488987204	6.623560469490426	1.0397677880372385	1.9139066542948697	True	False	True	False	False	False	0.0	0.0015054666137875447
chr12_62387222_A_G_b38	0.0055106	7.815207062189088	7.700295203420117	0	0	1	0	0	1	0	0	1	0	0	1	0	1	40.0	0.01	-3.044652488987204	6.623560469490426	1.0397677880372385	1.9139066542948697	True	False	True	False	False	False	0.0	0.0015054666137875447
chr12_62387222_A_G_b38	0.0055106	7.815207062189088	7.700295203420117	0	0	1	0	0	1	0	0	1	0	0	1	0	1	40.0	0.01	-3.044652488987204	6.623560469490426	1.0397677880372385	1.9139066542948697	True	False	True	False	False	False	0.0	0.0015054666137875447
chr12_62387222_A_G_b38	0.0055106	7.815207062189088	7.700295203420117	0	0	1	0	0	1	0	0	1	0	0	1	0	1	40.0	0.01	-3.044652488987204	6.623560469490426	1.0397677880372385	1.9139066542948697	True	False	True	False	False	False	0.0	0.0015054666137875447
chr4_41947293_T_G_b38	0.0086466	7.646353722445999	7.605392364814935	0	0	0	0	0	0	0	1	0	1	0	0	0	1	30.0	0.002	3.2968866775517838	3.168231260990803	3.986558510937108	0.0	True	False	True	False	False	False	0.0	0.0015054602136854716
chr7_102174142_T_C_b38	0.00886894	8.186742787113518	8.186742787113518	0	0	1	0	0	1	0	0	1	0	0	1	0	1	60.0	0.001	-0.2979801592596259	1.88246925167094	5.404282529450661	0.0	True	False	True	False	False	False	0.0	0.0015053956333681067
chr11_46406305_G_A_b38	0.00224974	7.784057002639929	7.699842407396986	0	0	0	0	0	0	0	0	0	0	0	0	0	1	70.0	0.008	6.604862480684446	0.0	-5.919530739736757	0.0	True	False	True	False	False	False	0.0	0.0015053814577330766
chr11_46406305_G_A_b38	0.00224974	7.784057002639929	7.699842407396986	0	0	0	0	0	0	0	0	0	0	0	0	0	1	70.0	0.008	6.604862480684446	0.0	-5.919530739736757	0.0	True	False	True	False	False	False	0.0	0.0015053814577330766
chr6_139279335_C_G_b38	0.0471076	7.720461694599722	7.675546002537848	0	0	1	0	0	1	0	0	1	0	0	1	0	0	50.0	0.012	8.296160737449053	0.0	-10.223634686531623	0.0	True	False	True	False	False	False	0.0	0.0015053780327242226
chr1_160132466_A_G_b38	0.0164803	8.133587417660966	7.533693709848633	0	0	1	0	0	1	0	0	1	1	0	1	0	1	40.0	0.0	4.584828129389156	4.723929267233945	-0.2043885681721349	0.3305019070246402	True	False	True	False	False	False	0.0	0.0015053699878767265
chr1_160132466_A_G_b38	0.0164803	8.133587417660966	7.533693709848633	0	0	1	0	0	1	0	0	1	1	0	1	0	1	40.0	0.0	4.584828129389156	4.723929267233945	-0.2043885681721349	0.3305019070246402	True	False	True	False	False	False	0.0	0.0015053699878767265
chr1_160132466_A_G_b38	0.0164803	8.133587417660966	7.533693709848633	0	0	1	0	0	1	0	0	1	1	0	1	0	1	40.0	0.0	4.584828129389156	4.723929267233945	-0.2043885681721349	0.3305019070246402	True	False	True	False	False	False	0.0	0.0015053699878767265
chr17_39467743_C_G_b38	0.0425826	8.051022208190679	8.0507033814703	0	0	1	1	1	1	0	0	1	1	0	1	0	1	40.0	0.002	-7.38315722598169	4.090386476650285	2.7647245687338966	0.9033432928514598	True	False	True	False	False	False	0.0	0.001505367333922146
chr3_31832073_T_C_b38	0.00335358	7.519149957669823	7.519149957669823	0	0	1	0	0	0	0	0	0	0	0	1	0	0	40.0	0.001	-17.900589712912932	2.7772727958926424	10.48649056926211	0.0	True	False	True	False	False	False		0.0015053617278283722
chr3_31832073_T_C_b38	0.0175744	7.519149957669823	7.519149957669823	0	0	1	0	0	0	0	0	0	0	0	1	0	0	40.0	0.001	-17.900589712912932	2.7772727958926424	10.48649056926211	0.0	True	False	True	False	False	False		0.0015053617278283722
chr6_10802612_G_A_b38	0.00298301	7.154615356913663	6.317164686747284	0	0	1	0	0	0	0	0	0	0	0	0	0	1	20.0	0.0	-7.511966164152565	5.7931494364180285	3.640953867947623	0.0	True	False	True	False	False	False	0.0	0.0015053527720948652
chr6_10802612_G_A_b38	0.00298301	7.154615356913663	6.317164686747284	0	0	1	0	0	0	0	0	0	0	0	0	0	1	20.0	0.0	-7.511966164152565	5.7931494364180285	3.640953867947623	0.0	True	False	True	False	False	False	0.0	0.0015053527720948652
chr2_162208557_A_G_b38	0.00197794	7.272398392570047	6.968850378341948	0	0	1	0	0	0	0	0	0	0	0	0	0	0	30.0	0.001	-6.184691677445729	2.9804923865045936	1.977941544577014	0.0	True	False	True	False	False	False	0.0	0.0015053504248489055
chr17_43188672_A_G_b38	0.0164788	7.652070746116482	5.91350300563827	0	0	1	1	0	0	0	0	0	0	0	0	0	0	40.0	0.038	-6.4070016036440105	0.7239682431535339	4.686384558364459	0.0	True	False	True	False	False	False	0.0	0.0015053491326366632
chr17_43188672_A_G_b38	0.0212101	7.652070746116482	5.91350300563827	0	0	1	1	0	0	0	0	0	0	0	0	0	0	40.0	0.038	-6.4070016036440105	0.7239682431535339	4.686384558364459	0.0	True	False	True	False	False	False	0.0	0.0015053491326366632
chr17_43188672_A_G_b38	0.0212101	7.652070746116482	5.91350300563827	0	0	1	1	0	0	0	0	0	0	0	0	0	0	40.0	0.038	-6.4070016036440105	0.7239682431535339	4.686384558364459	0.0	True	False	True	False	False	False	0.0	0.0015053491326366632
chr17_43188672_A_G_b38	0.0164788	7.652070746116482	5.91350300563827	0	0	1	1	0	0	0	0	0	0	0	0	0	0	40.0	0.038	-6.4070016036440105	0.7239682431535339	4.686384558364459	0.0	True	False	True	False	False	False	0.0	0.0015053491326366632
chr14_59729435_A_T_b38	0.00194945	7.477604243197589	7.45182223652793	0	0	1	0	0	1	0	0	1	0	0	1	0	0	20.0	0.001	-10.753790207782211	0.0	1.2418948258565763	0.0	True	False	True	False	False	False	0.0	0.0015053478520115557
chr3_57265488_T_C_b38	0.00444696	7.720905251936779	7.720461694599722	0	0	0	1	0	0	0	0	0	0	0	1	0	1	40.0	0.294	2.961952514691552	0.0	1.2632650174267963	0.0	True	False	True	False	False	False	0.0	0.0015053461553291565
chr3_184913329_C_T_b38	0.00269715	7.671360923190644	5.247024072160486	0	0	0	1	0	0	0	0	0	0	0	1	0	1	40.0	0.024	-3.2129855296914647	0.0	2.725888528007772	0.12069180749368513	True	False	True	False	False	False	0.0	0.0015053257672907043
chr16_3695272_G_A_b38	0.0206929	8.363575702750637	8.32845106681936	0	0	0	0	0	1	0	0	1	1	0	1	0	1	60.0	0.005	-15.962015884501078	0.0	2.15138663813854	0.2832674271897351	True	False	True	False	False	False	0.0	0.0015053244265683101
chr16_3695272_G_A_b38	0.0206929	8.363575702750637	8.32845106681936	0	0	0	0	0	1	0	0	1	1	0	1	0	1	60.0	0.005	-15.962015884501078	0.0	2.15138663813854	0.2832674271897351	True	False	True	False	False	False	0.0	0.0015053244265683101
chr16_3695272_G_A_b38	0.0163486	8.363575702750637	8.32845106681936	0	0	0	0	0	1	0	0	1	1	0	1	0	1	60.0	0.005	-15.962015884501078	0.0	2.15138663813854	0.2832674271897351	True	False	True	False	False	False	0.0	0.0015053244265683101
chr16_3695272_G_A_b38	0.0163486	8.363575702750637	8.32845106681936	0	0	0	0	0	1	0	0	1	1	0	1	0	1	60.0	0.005	-15.962015884501078	0.0	2.15138663813854	0.2832674271897351	True	False	True	False	False	False	0.0	0.0015053244265683101
chr20_49028890_G_T_b38	0.00246069	8.182559264068665	5.407171771460119	0	0	1	0	1	1	0	1	1	1	0	1	0	0	60.0	0.002	3.5648749171537863	0.0	-2.3080360438223124	0.0	True	False	True	False	False	False	0.0	0.0015053206009235267
chr20_49028890_G_T_b38	0.00246069	8.182559264068665	5.407171771460119	0	0	1	0	1	1	0	1	1	1	0	1	0	0	60.0	0.002	3.5648749171537863	0.0	-2.3080360438223124	0.0	True	False	True	False	False	False	0.0	0.0015053206009235267
chr11_17431318_G_A_b38	0.0110828	7.9208096792886	5.659482215759621	0	0	0	1	1	1	0	1	1	1	0	1	0	0	40.0	0.0	-10.825581638052082	2.5814963777742506	0.4117894697969007	2.031608076865652	True	False	True	False	False	False	0.0	0.0015053138073475329
chr11_17431318_G_A_b38	0.0110828	7.9208096792886	5.659482215759621	0	0	0	1	1	1	0	1	1	1	0	1	0	0	40.0	0.0	-10.825581638052082	2.5814963777742506	0.4117894697969007	2.031608076865652	True	False	True	False	False	False	0.0	0.0015053138073475329
chr11_17431318_G_A_b38	0.0110828	7.9208096792886	5.659482215759621	0	0	0	1	1	1	0	1	1	1	0	1	0	0	40.0	0.0	-10.825581638052082	2.5814963777742506	0.4117894697969007	2.031608076865652	True	False	True	False	False	False	0.0	0.0015053138073475329
chr11_17431318_G_A_b38	0.0110828	7.9208096792886	5.659482215759621	0	0	0	1	1	1	0	1	1	1	0	1	0	0	40.0	0.0	-10.825581638052082	2.5814963777742506	0.4117894697969007	2.031608076865652	True	False	True	False	False	False	0.0	0.0015053138073475329
chr20_62017828_C_T_b38	0.00228945	8.01829613851552	8.046229101075378	0	0	1	1	0	0	0	0	0	0	0	0	0	1	40.0	0.143	1.7413042929752875	16.933701132616175	6.337181377234444	0.04868738897143032	True	False	True	False	False	False	0.0	0.0015053133638623904
chr20_62017828_C_T_b38	0.001823	8.01829613851552	8.046229101075378	0	0	1	1	0	0	0	0	0	0	0	0	0	1	40.0	0.143	1.7413042929752875	16.933701132616175	6.337181377234444	0.04868738897143032	True	False	True	False	False	False	0.0	0.0015053133638623904
chr2_233331089_A_G_b38	0.00171169	7.867871490396322	6.073044534100405	0	0	1	1	0	1	0	0	1	0	0	1	0	0	30.0	0.017	-3.6847005086816154	0.6118898931662855	-0.3034320320697432	0.0	True	False	True	False	False	False	0.0	0.0015053123798297139
chr2_233331089_A_G_b38	0.00171169	7.867871490396322	6.073044534100405	0	0	1	1	0	1	0	0	1	0	0	1	0	0	30.0	0.017	-3.6847005086816154	0.6118898931662855	-0.3034320320697432	0.0	True	False	True	False	False	False	0.0	0.0015053123798297139
chr2_233331089_A_G_b38	0.00171169	7.867871490396322	6.073044534100405	0	0	1	1	0	1	0	0	1	0	0	1	0	0	30.0	0.017	-3.6847005086816154	0.6118898931662855	-0.3034320320697432	0.0	True	False	True	False	False	False	0.0	0.0015053123798297139
chr15_34233387_T_C_b38	0.00485814	8.19836438996762	6.373319789577012	1	0	1	0	0	0	0	0	0	0	0	1	0	1	30.0	0.0	-6.492046571142645	1.9461614200690704	3.848450267481752	0.0	False	True	True	False	False	False	0.0	0.0015053060349132367
chr15_34233387_T_C_b38	0.00485814	8.19836438996762	6.373319789577012	1	0	1	0	0	0	0	0	0	0	0	1	0	1	30.0	0.0	-6.492046571142645	1.9461614200690704	3.848450267481752	0.0	False	True	True	False	False	False	0.0	0.0015053060349132367
chr15_34233387_T_C_b38	0.00485814	8.19836438996762	6.373319789577012	1	0	1	0	0	0	0	0	0	0	0	1	0	1	30.0	0.0	-6.492046571142645	1.9461614200690704	3.848450267481752	0.0	False	True	True	False	False	False	0.0	0.0015053060349132367
chr2_144180549_T_A_b38	0.00512688	7.371489295214277	7.371489295214277	0	0	1	0	0	1	0	0	1	0	0	1	0	0	20.0	0.0	-11.51064094421728	2.953653400963786	2.498598005770461	0.0	True	False	True	False	False	False		0.0015053035651601608
chr19_6699558_T_C_b38	0.00309162	7.994969522697877	7.475905969367397	0	0	0	1	0	0	0	0	0	0	0	1	0	1	60.0	0.002	1.3303487137861327	5.449667730506425	0.2241878819406508	0.1806364066880945	True	False	True	False	False	False	0.0	0.001505290646066139
chr19_6699558_T_C_b38	0.00309162	7.994969522697877	7.475905969367397	0	0	0	1	0	0	0	0	0	0	0	1	0	1	60.0	0.002	1.3303487137861327	5.449667730506425	0.2241878819406508	0.1806364066880945	True	False	True	False	False	False	0.0	0.001505290646066139
chr3_195748928_C_T_b38	0.00103634	7.759614150696903	3.332204510175204	0	0	0	0	1	0	0	1	0	0	0	1	0	0	80.0	1.0	-2.3354328759901457	0.0	4.150807398273827	0.0	False	True	True	False	False	False	0.0	0.0015052878501052324
chr3_195748928_C_T_b38	0.00103634	7.759614150696903	3.332204510175204	0	0	0	0	1	0	0	1	0	0	0	1	0	0	80.0	1.0	-2.3354328759901457	0.0	4.150807398273827	0.0	False	True	True	False	False	False	0.0	0.0015052878501052324
chr19_38485537_T_G_b38	0.00114823	7.828436359157585	3.970291913552122	0	0	1	0	0	0	0	0	0	0	0	0	0	0	60.0	0.0	-7.200348057384113	0.0	3.808966599926841	1.4888006154812534	True	False	True	False	False	False	0.0	0.0015052870010737465
chr7_100421281_G_A_b38	0.00322621	7.682943169878292	6.403574197934815	0	0	0	0	0	0	0	0	0	0	0	0	0	1	50.0	0.0	-18.95804124555058	0.0	-1.7178959436605794	1.0086225542690102	True	False	True	False	False	False	0.0	0.0015052849063506067
chr7_100421281_G_A_b38	0.00322621	7.682943169878292	6.403574197934815	0	0	0	0	0	0	0	0	0	0	0	0	0	1	50.0	0.0	-18.95804124555058	0.0	-1.7178959436605794	1.0086225542690102	True	False	True	False	False	False	0.0	0.0015052849063506067
chr7_100421281_G_A_b38	0.00322621	7.682943169878292	6.403574197934815	0	0	0	0	0	0	0	0	0	0	0	0	0	1	50.0	0.0	-18.95804124555058	0.0	-1.7178959436605794	1.0086225542690102	True	False	True	False	False	False	0.0	0.0015052849063506067
chr7_100421281_G_A_b38	0.00322621	7.682943169878292	6.403574197934815	0	0	0	0	0	0	0	0	0	0	0	0	0	1	50.0	0.0	-18.95804124555058	0.0	-1.7178959436605794	1.0086225542690102	True	False	True	False	False	False	0.0	0.0015052849063506067
chr7_100421281_G_A_b38	0.00322621	7.682943169878292	6.403574197934815	0	0	0	0	0	0	0	0	0	0	0	0	0	1	50.0	0.0	-18.95804124555058	0.0	-1.7178959436605794	1.0086225542690102	True	False	True	False	False	False	0.0	0.0015052849063506067
chr7_100421281_G_A_b38	0.00322621	7.682943169878292	6.403574197934815	0	0	0	0	0	0	0	0	0	0	0	0	0	1	50.0	0.0	-18.95804124555058	0.0	-1.7178959436605794	1.0086225542690102	True	False	True	False	False	False	0.0	0.0015052849063506067
chr1_20877405_A_C_b38	0.0220287	7.65728279297819	7.559038255443384	0	0	1	0	0	0	0	0	0	0	0	1	0	1	40.0	0.139	0.9650984396633676	0.0	0.8758286604152872	1.6195781828875724	True	False	True	False	False	False	0.0	0.0015052821582101457
chr4_152891855_G_A_b38	0.00264775	8.222285073872717	8.174421152646497	0	0	0	0	0	1	0	0	1	0	0	1	0	1	60.0	0.001	9.605157399494386	4.391464314329332	7.756409503120704	0.0	True	False	True	False	False	False	0.0	0.0015052759659344083
chr4_152891855_G_A_b38	0.00459972	8.222285073872717	8.174421152646497	0	0	0	0	0	1	0	0	1	0	0	1	0	1	60.0	0.001	9.605157399494386	4.391464314329332	7.756409503120704	0.0	True	False	True	False	False	False	0.0	0.0015052759659344083
chr4_152891855_G_A_b38	0.00459972	8.222285073872717	8.174421152646497	0	0	0	0	0	1	0	0	1	0	0	1	0	1	60.0	0.001	9.605157399494386	4.391464314329332	7.756409503120704	0.0	True	False	True	False	False	False	0.0	0.0015052759659344083
chr4_152891855_G_A_b38	0.00264775	8.222285073872717	8.174421152646497	0	0	0	0	0	1	0	0	1	0	0	1	0	1	60.0	0.001	9.605157399494386	4.391464314329332	7.756409503120704	0.0	True	False	True	False	False	False	0.0	0.0015052759659344083
chr9_111927491_G_C_b38	0.00762334	8.443115988019922	6.903747257584598	0	0	0	0	0	1	0	0	1	1	0	1	1	1	80.0	0.002	-4.443844573932415	0.0	7.816215811400326	4.214112086333756	True	False	True	False	False	False	0.0	0.001505260008454694
chr9_111927491_G_C_b38	0.00762334	8.443115988019922	6.903747257584598	0	0	0	0	0	1	0	0	1	1	0	1	1	1	80.0	0.002	-4.443844573932415	0.0	7.816215811400326	4.214112086333756	True	False	True	False	False	False	0.0	0.001505260008454694
chr9_111927491_G_C_b38	0.00762334	8.443115988019922	6.903747257584598	0	0	0	0	0	1	0	0	1	1	0	1	1	1	80.0	0.002	-4.443844573932415	0.0	7.816215811400326	4.214112086333756	True	False	True	False	False	False	0.0	0.001505260008454694
chr4_963990_G_A_b38	0.00650242	8.418256443556213	4.418840607796598	0	0	0	0	0	0	0	0	0	1	0	1	0	1	80.0	0.0	0.5609045193231803	3.434639813448173	6.119024009469143	0.0	True	False	True	False	False	False	0.0	0.001505257486266475
chr4_963990_G_A_b38	0.00650242	8.418256443556213	4.418840607796598	0	0	0	0	0	0	0	0	0	1	0	1	0	1	80.0	0.0	0.5609045193231803	3.434639813448173	6.119024009469143	0.0	True	False	True	False	False	False	0.0	0.001505257486266475
chr4_963990_G_A_b38	0.00650242	8.418256443556213	4.418840607796598	0	0	0	0	0	0	0	0	0	1	0	1	0	1	80.0	0.0	0.5609045193231803	3.434639813448173	6.119024009469143	0.0	True	False	True	False	False	False	0.0	0.001505257486266475
chr4_963990_G_A_b38	0.00650242	8.418256443556213	4.418840607796598	0	0	0	0	0	0	0	0	0	1	0	1	0	1	80.0	0.0	0.5609045193231803	3.434639813448173	6.119024009469143	0.0	True	False	True	False	False	False	0.0	0.001505257486266475
chr4_963990_G_A_b38	0.00650242	8.418256443556213	4.418840607796598	0	0	0	0	0	0	0	0	0	1	0	1	0	1	80.0	0.0	0.5609045193231803	3.434639813448173	6.119024009469143	0.0	True	False	True	False	False	False	0.0	0.001505257486266475
chr4_963990_G_A_b38	0.00650242	8.418256443556213	4.418840607796598	0	0	0	0	0	0	0	0	0	1	0	1	0	1	80.0	0.0	0.5609045193231803	3.434639813448173	6.119024009469143	0.0	True	False	True	False	False	False	0.0	0.001505257486266475
chr3_9472332_G_A_b38	0.00391382	7.535830462798367	6.806829360392176	0	0	1	0	0	0	0	0	0	1	0	0	0	1	40.0	0.0	6.105263312305275	0.0	-2.893102688281054	0.15315843435582366	True	False	True	False	False	False	0.0	0.0015052567662549893
chr3_9472332_G_A_b38	0.00391382	7.535830462798367	6.806829360392176	0	0	1	0	0	0	0	0	0	1	0	0	0	1	40.0	0.0	6.105263312305275	0.0	-2.893102688281054	0.15315843435582366	True	False	True	False	False	False	0.0	0.0015052567662549893
chr3_9472332_G_A_b38	0.00391382	7.535830462798367	6.806829360392176	0	0	1	0	0	0	0	0	0	1	0	0	0	1	40.0	0.0	6.105263312305275	0.0	-2.893102688281054	0.15315843435582366	True	False	True	False	False	False	0.0	0.0015052567662549893
chr2_207557539_G_A_b38	0.00226091	7.949444420250626	7.367077059881012	0	0	0	1	0	1	0	0	1	1	0	1	0	1	40.0	0.001	3.0040422448015875	1.6641772144418496	3.309175558855614	0.0	True	False	True	False	False	False	0.0	0.0015052537269389166
chr2_207557539_G_A_b38	0.00226091	7.949444420250626	7.367077059881012	0	0	0	1	0	1	0	0	1	1	0	1	0	1	40.0	0.001	3.0040422448015875	1.6641772144418496	3.309175558855614	0.0	True	False	True	False	False	False	0.0	0.0015052537269389166
chr2_207557539_G_A_b38	0.00297306	7.949444420250626	7.367077059881012	0	0	0	1	0	1	0	0	1	1	0	1	0	1	40.0	0.001	3.0040422448015875	1.6641772144418496	3.309175558855614	0.0	True	False	True	False	False	False	0.0	0.0015052537269389166
chr2_207557539_G_A_b38	0.00297306	7.949444420250626	7.367077059881012	0	0	0	1	0	1	0	0	1	1	0	1	0	1	40.0	0.001	3.0040422448015875	1.6641772144418496	3.309175558855614	0.0	True	False	True	False	False	False	0.0	0.0015052537269389166
chr14_31848224_A_G_b38	0.00592943	7.3987862754199485	7.3987862754199485	0	0	0	1	1	0	0	0	0	0	0	1	0	1	30.0	0.001	0.6028616365670947	0.0	5.790598054370967	0.0	True	False	True	False	False	False	0.0	0.0015052491482625207
chr14_31848224_A_G_b38	0.0028022	7.3987862754199485	7.3987862754199485	0	0	0	1	1	0	0	0	0	0	0	1	0	1	30.0	0.001	0.6028616365670947	0.0	5.790598054370967	0.0	True	False	True	False	False	False	0.0	0.0015052491482625207
chr8_124695551_T_G_b38	0.00123924	7.860185057472165	7.81923445385907	0	0	1	1	1	0	0	1	0	0	0	1	0	1	40.0	0.0	-0.3356263184342878	0.0	-0.5855080937935639	0.0	True	False	True	False	False	False	0.0	0.0015052480926024004
chr1_41521087_C_T_b38	0.00738002	7.8632667240095735	7.8632667240095735	0	0	0	0	1	0	0	0	0	0	0	1	0	1	70.0	0.0	7.812374538304324	2.8712114622171265	-4.214216087800466	0.0	True	False	True	False	False	False	0.0	0.0015052459292008331
chr1_41521087_C_T_b38	0.00500714	7.8632667240095735	7.8632667240095735	0	0	0	0	1	0	0	0	0	0	0	1	0	1	70.0	0.0	7.812374538304324	2.8712114622171265	-4.214216087800466	0.0	True	False	True	False	False	False	0.0	0.0015052459292008331
chr3_113950563_T_C_b38	0.0268197	7.3783837129967145	7.3783837129967145	0	0	0	0	0	0	0	0	0	0	0	0	0	1	40.0	0.002	0.6617253116075885	0.0	-3.056767295652108	0.3009101919611159	True	False	True	False	False	False	0.0	0.0015052442013548167
chr12_95982985_C_T_b38	0.00192742	7.682943169878292	6.546785410760524	0	0	0	1	0	0	0	0	0	0	0	0	0	0	40.0	0.0	7.725431628668296	5.742633747538412	5.05302681559332	4.072346490842499	True	False	True	False	False	False	0.0	0.0015052177202291082
chr19_2343500_G_A_b38	0.0042912	8.39660622842712	5.342334251964811	0	0	0	0	0	0	0	0	0	1	0	1	0	1	80.0	0.001	-0.5646510131581907	3.1450948676418657	4.543093056604889	0.8348838364395021	True	False	True	False	False	False	0.0	0.0015052050047793099
chr19_2343500_G_A_b38	0.0042912	8.39660622842712	5.342334251964811	0	0	0	0	0	0	0	0	0	1	0	1	0	1	80.0	0.001	-0.5646510131581907	3.1450948676418657	4.543093056604889	0.8348838364395021	True	False	True	False	False	False	0.0	0.0015052050047793099
chr19_2343500_G_A_b38	0.0042912	8.39660622842712	5.342334251964811	0	0	0	0	0	0	0	0	0	1	0	1	0	1	80.0	0.001	-0.5646510131581907	3.1450948676418657	4.543093056604889	0.8348838364395021	True	False	True	False	False	False	0.0	0.0015052050047793099
chr19_2343500_G_A_b38	0.0042912	8.39660622842712	5.342334251964811	0	0	0	0	0	0	0	0	0	1	0	1	0	1	80.0	0.001	-0.5646510131581907	3.1450948676418657	4.543093056604889	0.8348838364395021	True	False	True	False	False	False	0.0	0.0015052050047793099
chr19_2343500_G_A_b38	0.0042912	8.39660622842712	5.342334251964811	0	0	0	0	0	0	0	0	0	1	0	1	0	1	80.0	0.001	-0.5646510131581907	3.1450948676418657	4.543093056604889	0.8348838364395021	True	False	True	False	False	False	0.0	0.0015052050047793099
chr19_2343500_G_A_b38	0.0042912	8.39660622842712	5.342334251964811	0	0	0	0	0	0	0	0	0	1	0	1	0	1	80.0	0.001	-0.5646510131581907	3.1450948676418657	4.543093056604889	0.8348838364395021	True	False	True	False	False	False	0.0	0.0015052050047793099
chr19_2343500_G_A_b38	0.0042912	8.39660622842712	5.342334251964811	0	0	0	0	0	0	0	0	0	1	0	1	0	1	80.0	0.001	-0.5646510131581907	3.1450948676418657	4.543093056604889	0.8348838364395021	True	False	True	False	False	False	0.0	0.0015052050047793099
chr19_2343500_G_A_b38	0.0042912	8.39660622842712	5.342334251964811	0	0	0	0	0	0	0	0	0	1	0	1	0	1	80.0	0.001	-0.5646510131581907	3.1450948676418657	4.543093056604889	0.8348838364395021	True	False	True	False	False	False	0.0	0.0015052050047793099
chr19_2343500_G_A_b38	0.0042912	8.39660622842712	5.342334251964811	0	0	0	0	0	0	0	0	0	1	0	1	0	1	80.0	0.001	-0.5646510131581907	3.1450948676418657	4.543093056604889	0.8348838364395021	True	False	True	False	False	False	0.0	0.0015052050047793099
chr1_164817008_G_T_b38	0.00161859	8.437933510430605	8.063692634269517	1	0	0	0	0	0	0	0	0	0	0	1	0	1	40.0	0.0	-3.1619740405514074	6.576052439350545	7.401881477826514	1.520171291980546	False	True	True	False	False	False	0.0	0.0015052019811446628
chr1_164817008_G_T_b38	0.00161859	8.437933510430605	8.063692634269517	1	0	0	0	0	0	0	0	0	0	0	1	0	1	40.0	0.0	-3.1619740405514074	6.576052439350545	7.401881477826514	1.520171291980546	False	True	True	False	False	False	0.0	0.0015052019811446628
chr12_101348402_T_C_b38	0.187523	7.503840746698951	7.503840746698951	0	0	1	0	0	0	0	0	0	0	0	0	0	1	30.0	0.009	-11.246021075846652	0.0	6.001916229465721	0.0	True	False	True	False	False	False	0.0	0.0015051883671145677
chr12_101348402_T_C_b38	0.0122651	7.503840746698951	7.503840746698951	0	0	1	0	0	0	0	0	0	0	0	0	0	1	30.0	0.009	-11.246021075846652	0.0	6.001916229465721	0.0	True	False	True	False	False	False	0.0	0.0015051883671145677
chr12_101348402_T_C_b38	0.0320248	7.503840746698951	7.503840746698951	0	0	1	0	0	0	0	0	0	0	0	0	0	1	30.0	0.009	-11.246021075846652	0.0	6.001916229465721	0.0	True	False	True	False	False	False	0.0	0.0015051883671145677
chr1_236545923_C_T_b38	0.00250034	8.34711636103872	6.583409222158765	0	0	0	0	1	1	0	1	1	1	0	1	0	1	60.0	0.0	4.498592841691568	2.430026708115812	-5.422420717633294	0.0	True	False	True	False	False	False	0.0	0.0015051861635489389
chr1_236545923_C_T_b38	0.00250034	8.34711636103872	6.583409222158765	0	0	0	0	1	1	0	1	1	1	0	1	0	1	60.0	0.0	4.498592841691568	2.430026708115812	-5.422420717633294	0.0	True	False	True	False	False	False	0.0	0.0015051861635489389
chr1_236545923_C_T_b38	0.00250034	8.34711636103872	6.583409222158765	0	0	0	0	1	1	0	1	1	1	0	1	0	1	60.0	0.0	4.498592841691568	2.430026708115812	-5.422420717633294	0.0	True	False	True	False	False	False	0.0	0.0015051861635489389
chr1_236545923_C_T_b38	0.00250034	8.34711636103872	6.583409222158765	0	0	0	0	1	1	0	1	1	1	0	1	0	1	60.0	0.0	4.498592841691568	2.430026708115812	-5.422420717633294	0.0	True	False	True	False	False	False	0.0	0.0015051861635489389
chr1_236545923_C_T_b38	0.00250034	8.34711636103872	6.583409222158765	0	0	0	0	1	1	0	1	1	1	0	1	0	1	60.0	0.0	4.498592841691568	2.430026708115812	-5.422420717633294	0.0	True	False	True	False	False	False	0.0	0.0015051861635489389
chr15_50436620_C_A_b38	0.00284005	7.846980982138788	7.77863014732581	0	0	0	0	0	0	0	0	0	0	0	1	0	1	60.0	0.001	-4.947433652707123	0.0	2.612230431645848	0.0	True	False	True	False	False	False	0.0	0.0015051763678087012
chr15_50436620_C_A_b38	0.00413073	7.846980982138788	7.77863014732581	0	0	0	0	0	0	0	0	0	0	0	1	0	1	60.0	0.001	-4.947433652707123	0.0	2.612230431645848	0.0	True	False	True	False	False	False	0.0	0.0015051763678087012
chr12_27300478_A_G_b38	0.00467238	7.444833273892193	4.330733340286331	0	0	1	0	1	1	0	0	1	0	0	1	0	1	20.0	0.0	-2.395459779991395	0.0	4.6182080807999455	0.0	True	False	True	False	False	False	0.0	0.0015051610979216986
chr12_27300478_A_G_b38	0.0131396	7.444833273892193	4.330733340286331	0	0	1	0	1	1	0	0	1	0	0	1	0	1	20.0	0.0	-2.395459779991395	0.0	4.6182080807999455	0.0	True	False	True	False	False	False	0.0	0.0015051610979216986
chr12_27300478_A_G_b38	0.00467238	7.444833273892193	4.330733340286331	0	0	1	0	1	1	0	0	1	0	0	1	0	1	20.0	0.0	-2.395459779991395	0.0	4.6182080807999455	0.0	True	False	True	False	False	False	0.0	0.0015051610979216986
chr12_27300478_A_G_b38	0.0131396	7.444833273892193	4.330733340286331	0	0	1	0	1	1	0	0	1	0	0	1	0	1	20.0	0.0	-2.395459779991395	0.0	4.6182080807999455	0.0	True	False	True	False	False	False	0.0	0.0015051610979216986
chr12_27300478_A_G_b38	0.0131396	7.444833273892193	4.330733340286331	0	0	1	0	1	1	0	0	1	0	0	1	0	1	20.0	0.0	-2.395459779991395	0.0	4.6182080807999455	0.0	True	False	True	False	False	False	0.0	0.0015051610979216986
chr12_27300478_A_G_b38	0.00467238	7.444833273892193	4.330733340286331	0	0	1	0	1	1	0	0	1	0	0	1	0	1	20.0	0.0	-2.395459779991395	0.0	4.6182080807999455	0.0	True	False	True	False	False	False	0.0	0.0015051610979216986
chr7_1094042_A_G_b38	0.017586	7.877017895622398	9.63469265580283	0	0	0	0	1	1	0	0	1	1	0	1	0	1	50.0	0.0	-5.851119000016678	0.0	1.9052141400532108	1.3594509794902194	True	False	True	False	False	False	0.0	0.0015051474664334193
chr7_1094042_A_G_b38	0.0389325	7.877017895622398	9.63469265580283	0	0	0	0	1	1	0	0	1	1	0	1	0	1	50.0	0.0	-5.851119000016678	0.0	1.9052141400532108	1.3594509794902194	True	False	True	False	False	False	0.0	0.0015051474664334193
chr12_123740777_C_T_b38	0.00254837	8.009363076630045	7.475905969367397	0	0	0	1	0	1	0	0	1	0	0	1	0	1	50.0	0.001	-6.725991509259578	3.3561519088797285	5.168645723210254	0.0	True	False	True	False	False	False	0.0	0.0015051461360036543
chr12_123740777_C_T_b38	0.00254837	8.009363076630045	7.475905969367397	0	0	0	1	0	1	0	0	1	0	0	1	0	1	50.0	0.001	-6.725991509259578	3.3561519088797285	5.168645723210254	0.0	True	False	True	False	False	False	0.0	0.0015051461360036543
chr8_23323728_C_G_b38	0.00122929	8.254268770090183	7.277938572945661	0	0	1	1	0	1	0	0	1	0	0	1	0	1	60.0	0.0	0.3462606645360501	0.6316786137529042	-1.4174209022675015	0.06738399027323538	True	False	True	False	False	False	0.0	0.0015051440121806611
chr12_113161697_C_G_b38	0.00487402	8.299285906897275	5.278114659230517	0	0	0	0	1	1	0	1	1	0	0	1	0	1	60.0	0.0	-4.144674533115123	0.0	-1.7523088145490178	0.0	True	False	True	False	False	False	0.0	0.0015051372308008363
chr12_113161697_C_G_b38	0.00487402	8.299285906897275	5.278114659230517	0	0	0	0	1	1	0	1	1	0	0	1	0	1	60.0	0.0	-4.144674533115123	0.0	-1.7523088145490178	0.0	True	False	True	False	False	False	0.0	0.0015051372308008363
chr12_113161697_C_G_b38	0.00487402	8.299285906897275	5.278114659230517	0	0	0	0	1	1	0	1	1	0	0	1	0	1	60.0	0.0	-4.144674533115123	0.0	-1.7523088145490178	0.0	True	False	True	False	False	False	0.0	0.0015051372308008363
chr12_113161697_C_G_b38	0.00487402	8.299285906897275	5.278114659230517	0	0	0	0	1	1	0	1	1	0	0	1	0	1	60.0	0.0	-4.144674533115123	0.0	-1.7523088145490178	0.0	True	False	True	False	False	False	0.0	0.0015051372308008363
chr12_113161697_C_G_b38	0.00487402	8.299285906897275	5.278114659230517	0	0	0	0	1	1	0	1	1	0	0	1	0	1	60.0	0.0	-4.144674533115123	0.0	-1.7523088145490178	0.0	True	False	True	False	False	False	0.0	0.0015051372308008363
chr12_113161697_C_G_b38	0.00487402	8.299285906897275	5.278114659230517	0	0	0	0	1	1	0	1	1	0	0	1	0	1	60.0	0.0	-4.144674533115123	0.0	-1.7523088145490178	0.0	True	False	True	False	False	False	0.0	0.0015051372308008363
chr12_113161697_C_G_b38	0.00487402	8.299285906897275	5.278114659230517	0	0	0	0	1	1	0	1	1	0	0	1	0	1	60.0	0.0	-4.144674533115123	0.0	-1.7523088145490178	0.0	True	False	True	False	False	False	0.0	0.0015051372308008363
chr17_58321761_C_T_b38	0.0021076	7.890582534656536	5.739792912179234	0	0	0	0	0	1	0	1	1	0	0	1	0	1	40.0	0.0	2.175992187977304	0.0	-2.484087693651823	0.0	True	False	True	False	False	False	0.0	0.0015051341032745556
chr17_58321761_C_T_b38	0.0021076	7.890582534656536	5.739792912179234	0	0	0	0	0	1	0	1	1	0	0	1	0	1	40.0	0.0	2.175992187977304	0.0	-2.484087693651823	0.0	True	False	True	False	False	False	0.0	0.0015051341032745556
chr17_58321761_C_T_b38	0.00319553	7.890582534656536	5.739792912179234	0	0	0	0	0	1	0	1	1	0	0	1	0	1	40.0	0.0	2.175992187977304	0.0	-2.484087693651823	0.0	True	False	True	False	False	False	0.0	0.0015051341032745556
chr17_58321761_C_T_b38	0.00319553	7.890582534656536	5.739792912179234	0	0	0	0	0	1	0	1	1	0	0	1	0	1	40.0	0.0	2.175992187977304	0.0	-2.484087693651823	0.0	True	False	True	False	False	False	0.0	0.0015051341032745556
chr17_58321761_C_T_b38	0.00319553	7.890582534656536	5.739792912179234	0	0	0	0	0	1	0	1	1	0	0	1	0	1	40.0	0.0	2.175992187977304	0.0	-2.484087693651823	0.0	True	False	True	False	False	False	0.0	0.0015051341032745556
chr17_58321761_C_T_b38	0.0021076	7.890582534656536	5.739792912179234	0	0	0	0	0	1	0	1	1	0	0	1	0	1	40.0	0.0	2.175992187977304	0.0	-2.484087693651823	0.0	True	False	True	False	False	False	0.0	0.0015051341032745556
chr1_179413487_G_A_b38	0.020418	7.631916513071252	7.706162970199576	0	0	1	0	0	0	0	0	0	0	0	0	0	0	40.0	0.002	5.708746674161309	7.061158370118781	2.299646379905134	0.0	True	False	True	False	False	False	0.0	0.0015051307496314161
chr4_86597791_A_G_b38	0.00483998	8.00736706798333	7.603897968521881	0	0	0	1	0	1	0	0	1	1	0	1	0	0	40.0	0.0	-1.6001885157766669	0.0	3.915909861462289	0.8373672188308845	True	False	True	False	False	False	0.0	0.001505127405233198
chr19_20027708_G_T_b38	0.00125477	8.063062911326792	8.006367567650246	0	0	0	0	0	1	0	0	1	0	0	0	0	1	60.0	0.215	-5.412955093228136	1.1861437352579047	2.6255222850275004	0.0	True	False	True	False	False	False	0.0	0.0015051256757396627
chr9_111644977_C_T_b38	0.00227406	7.5411524551363085	7.5411524551363085	0	0	0	0	0	0	0	0	0	0	0	0	0	1	50.0	0.0	1.8609479941879183	0.0	-1.441078237595221	0.2704869050562735	True	False	True	False	False	False	0.0	0.001505114681711339
chr9_111644977_C_T_b38	0.00227406	7.5411524551363085	7.5411524551363085	0	0	0	0	0	0	0	0	0	0	0	0	0	1	50.0	0.0	1.8609479941879183	0.0	-1.441078237595221	0.2704869050562735	True	False	True	False	False	False	0.0	0.001505114681711339
chr11_108086044_T_C_b38	0.0730957	7.511524648390866	6.93828448401696	0	0	1	0	0	0	0	0	0	0	0	0	0	1	30.0	0.361	-9.760821264387506	1.009034689455845	-4.072120197739416	1.0346133085197309	True	False	True	False	False	False	0.0	0.0015050983362672947
chr12_21459772_A_G_b38	0.00215574	7.761744984658913	7.030857476116121	0	0	1	0	1	0	0	1	0	0	0	1	0	1	40.0	0.02	0.8786239399479349	0.0	3.649699601238965	0.8983691410761101	True	False	True	False	False	False	0.0	0.0015050922854066898
chr12_21459772_A_G_b38	0.00215574	7.761744984658913	7.030857476116121	0	0	1	0	1	0	0	1	0	0	0	1	0	1	40.0	0.02	0.8786239399479349	0.0	3.649699601238965	0.8983691410761101	True	False	True	False	False	False	0.0	0.0015050922854066898
chr12_21459772_A_G_b38	0.00215574	7.761744984658913	7.030857476116121	0	0	1	0	1	0	0	1	0	0	0	1	0	1	40.0	0.02	0.8786239399479349	0.0	3.649699601238965	0.8983691410761101	True	False	True	False	False	False	0.0	0.0015050922854066898
chr12_21459772_A_G_b38	0.00215574	7.761744984658913	7.030857476116121	0	0	1	0	1	0	0	1	0	0	0	1	0	1	40.0	0.02	0.8786239399479349	0.0	3.649699601238965	0.8983691410761101	True	False	True	False	False	False	0.0	0.0015050922854066898
chr4_183690751_G_T_b38	0.0020674	7.781973234434385	6.336825731146441	0	0	0	0	0	0	0	0	0	0	0	1	0	1	60.0	0.0	-3.857395758805761	0.0	-3.657493944571222	0.0	True	False	True	False	False	False	0.0	0.0015050916334890198
chr13_77567343_G_A_b38	0.00110325	7.653969180478774	5.820082930352362	0	0	0	0	0	0	0	0	0	0	0	0	0	0	60.0	0.003	-3.955613892894193	0.0	0.1152031241105575	0.7718664103060036	True	False	True	False	False	False	0.0	0.0015050886309885298
chr13_77567343_G_A_b38	0.00110325	7.653969180478774	5.820082930352362	0	0	0	0	0	0	0	0	0	0	0	0	0	0	60.0	0.003	-3.955613892894193	0.0	0.1152031241105575	0.7718664103060036	True	False	True	False	False	False	0.0	0.0015050886309885298
chr2_31187450_A_C_b38	0.0212433	7.615298339825815	5.730099782973574	0	0	0	1	0	0	0	0	0	0	0	0	0	0	50.0	0.0	-4.239539051992162	0.0	-1.8863506321947483	0.0	True	False	True	False	False	False	0.0	0.0015050693213337957
chr2_31187450_A_C_b38	0.0212433	7.615298339825815	5.730099782973574	0	0	0	1	0	0	0	0	0	0	0	0	0	0	50.0	0.0	-4.239539051992162	0.0	-1.8863506321947483	0.0	True	False	True	False	False	False	0.0	0.0015050693213337957
chr9_97429903_T_C_b38	0.00424426	7.756195343948118	6.937314081223682	0	0	0	1	0	0	0	0	0	0	0	1	0	1	40.0	0.0	-10.978590587375272	0.0	7.350996464275639	0.0	True	False	True	False	False	False	0.0	0.0015050444793716202
chr9_97429903_T_C_b38	0.00424426	7.756195343948118	6.937314081223682	0	0	0	1	0	0	0	0	0	0	0	1	0	1	40.0	0.0	-10.978590587375272	0.0	7.350996464275639	0.0	True	False	True	False	False	False	0.0	0.0015050444793716202
chr20_35041279_C_T_b38	0.00720412	8.079308192051961	8.078998258685154	0	0	1	0	0	1	0	0	1	1	0	1	0	1	40.0	0.073	0.0179367084351384	3.358304442795889	-1.322549112927689	0.0	True	False	True	False	False	False		0.0015050362925910037
chr19_7556102_G_A_b38	0.00200738	8.022896869601457	5.8289456176102075	0	0	0	0	0	0	0	0	0	0	0	1	0	1	70.0	0.002	-4.443844573932415	0.0	4.710646754245303	0.8194551314440375	True	False	True	False	False	False	0.0	0.0015050286518029138
chr19_7556102_G_A_b38	0.00200738	8.022896869601457	5.8289456176102075	0	0	0	0	0	0	0	0	0	0	0	1	0	1	70.0	0.002	-4.443844573932415	0.0	4.710646754245303	0.8194551314440375	True	False	True	False	False	False	0.0	0.0015050286518029138
chr19_7556102_G_A_b38	0.00200738	8.022896869601457	5.8289456176102075	0	0	0	0	0	0	0	0	0	0	0	1	0	1	70.0	0.002	-4.443844573932415	0.0	4.710646754245303	0.8194551314440375	True	False	True	False	False	False	0.0	0.0015050286518029138
chr19_7556102_G_A_b38	0.00200738	8.022896869601457	5.8289456176102075	0	0	0	0	0	0	0	0	0	0	0	1	0	1	70.0	0.002	-4.443844573932415	0.0	4.710646754245303	0.8194551314440375	True	False	True	False	False	False	0.0	0.0015050286518029138
chr19_7556102_G_A_b38	0.00200738	8.022896869601457	5.8289456176102075	0	0	0	0	0	0	0	0	0	0	0	1	0	1	70.0	0.002	-4.443844573932415	0.0	4.710646754245303	0.8194551314440375	True	False	True	False	False	False	0.0	0.0015050286518029138
chr19_7556102_G_A_b38	0.00200738	8.022896869601457	5.8289456176102075	0	0	0	0	0	0	0	0	0	0	0	1	0	1	70.0	0.002	-4.443844573932415	0.0	4.710646754245303	0.8194551314440375	True	False	True	False	False	False	0.0	0.0015050286518029138
chr21_46482304_T_C_b38	0.00131443	7.805474625270857	7.8050670442584895	0	0	0	0	0	0	0	1	0	0	0	1	0	1	40.0	0.002	-9.701472096915587	0.0	2.385760967045016	1.1846765661875551	True	False	True	False	False	False	0.0	0.0015050232513055368
chr8_61515853_C_T_b38	0.00352504	7.7279755421055585	7.05617528410041	0	0	1	0	0	0	0	1	0	0	0	0	0	1	40.0	0.005	-7.58476287718564	0.0	-9.81058643396058	0.0	True	False	True	False	False	False	0.0	0.0015050177149670137
chr8_61515853_C_T_b38	0.00352504	7.7279755421055585	7.05617528410041	0	0	1	0	0	0	0	1	0	0	0	0	0	1	40.0	0.005	-7.58476287718564	0.0	-9.81058643396058	0.0	True	False	True	False	False	False	0.0	0.0015050177149670137
chr17_81671417_T_G_b38	0.0353511	8.213110697596676	5.147494476813453	0	0	0	1	0	0	0	0	0	1	0	1	0	1	60.0	0.0	-3.187748842585584	0.6747047978315663	3.813248272633487	0.7340260451923655	True	False	True	False	False	False	0.0	0.001505016667534673
chr17_81671417_T_G_b38	0.0353511	8.213110697596676	5.147494476813453	0	0	0	1	0	0	0	0	0	1	0	1	0	1	60.0	0.0	-3.187748842585584	0.6747047978315663	3.813248272633487	0.7340260451923655	True	False	True	False	False	False	0.0	0.001505016667534673
chr17_81671417_T_G_b38	0.0353511	8.213110697596676	5.147494476813453	0	0	0	1	0	0	0	0	0	1	0	1	0	1	60.0	0.0	-3.187748842585584	0.6747047978315663	3.813248272633487	0.7340260451923655	True	False	True	False	False	False	0.0	0.001505016667534673
chr17_81671417_T_G_b38	0.0353511	8.213110697596676	5.147494476813453	0	0	0	1	0	0	0	0	0	1	0	1	0	1	60.0	0.0	-3.187748842585584	0.6747047978315663	3.813248272633487	0.7340260451923655	True	False	True	False	False	False	0.0	0.001505016667534673
chr17_81671417_T_G_b38	0.0353511	8.213110697596676	5.147494476813453	0	0	0	1	0	0	0	0	0	1	0	1	0	1	60.0	0.0	-3.187748842585584	0.6747047978315663	3.813248272633487	0.7340260451923655	True	False	True	False	False	False	0.0	0.001505016667534673
chr10_118042837_A_C_b38	0.00233297	8.259975659768276	7.728855823852543	0	0	0	1	1	1	0	1	1	1	0	1	0	0	50.0	0.0	0.5685765563790361	0.0	2.117538796665784	0.0	True	False	True	False	False	False	0.0	0.0015050102090250473
chr10_118042837_A_C_b38	0.00233297	8.259975659768276	7.728855823852543	0	0	0	1	1	1	0	1	1	1	0	1	0	0	50.0	0.0	0.5685765563790361	0.0	2.117538796665784	0.0	True	False	True	False	False	False	0.0	0.0015050102090250473
chr15_22873311_C_T_b38	0.00131566	7.581209826196346	5.19295685089021	0	0	1	0	0	0	0	0	0	0	0	0	0	0	50.0	0.002	-2.5715093044073374	0.0	-2.869238508528433	0.979394753125391	True	False	True	False	False	False	0.0	0.0015050086608332006
chr15_22873311_C_T_b38	0.00131566	7.581209826196346	5.19295685089021	0	0	1	0	0	0	0	0	0	0	0	0	0	0	50.0	0.002	-2.5715093044073374	0.0	-2.869238508528433	0.979394753125391	True	False	True	False	False	False	0.0	0.0015050086608332006
chr2_36382233_G_A_b38	0.00125156	8.036249942132116	8.009695357742922	0	0	1	0	0	1	0	0	1	0	0	1	0	1	50.0	0.096	-1.7935633576162031	4.551806355248399	0.7498501065344669	3.0362400456506435	True	False	True	False	False	False	0.0	0.0015050060542205776
chr1_74203574_G_T_b38	0.00280473	7.721791776817535	6.705639094860003	0	0	0	1	0	0	0	0	0	0	0	0	0	1	40.0	0.289	-3.44224712097042	2.960967040382578	6.250972552401841	1.0534759538184701	True	False	True	False	False	False	0.0	0.001505004603212915
chr1_74203574_G_T_b38	0.00280473	7.721791776817535	6.705639094860003	0	0	0	1	0	0	0	0	0	0	0	0	0	1	40.0	0.289	-3.44224712097042	2.960967040382578	6.250972552401841	1.0534759538184701	True	False	True	False	False	False	0.0	0.001505004603212915
chr1_74203574_G_T_b38	0.0173392	7.721791776817535	6.705639094860003	0	0	0	1	0	0	0	0	0	0	0	0	0	1	40.0	0.289	-3.44224712097042	2.960967040382578	6.250972552401841	1.0534759538184701	True	False	True	False	False	False	0.0	0.001505004603212915
chr1_74203574_G_T_b38	0.0173392	7.721791776817535	6.705639094860003	0	0	0	1	0	0	0	0	0	0	0	0	0	1	40.0	0.289	-3.44224712097042	2.960967040382578	6.250972552401841	1.0534759538184701	True	False	True	False	False	False	0.0	0.001505004603212915
chr1_74203574_G_T_b38	0.00280473	7.721791776817535	6.705639094860003	0	0	0	1	0	0	0	0	0	0	0	0	0	1	40.0	0.289	-3.44224712097042	2.960967040382578	6.250972552401841	1.0534759538184701	True	False	True	False	False	False	0.0	0.001505004603212915
chr1_74203574_G_T_b38	0.00280473	7.721791776817535	6.705639094860003	0	0	0	1	0	0	0	0	0	0	0	0	0	1	40.0	0.289	-3.44224712097042	2.960967040382578	6.250972552401841	1.0534759538184701	True	False	True	False	False	False	0.0	0.001505004603212915
chr1_74203574_G_T_b38	0.0173392	7.721791776817535	6.705639094860003	0	0	0	1	0	0	0	0	0	0	0	0	0	1	40.0	0.289	-3.44224712097042	2.960967040382578	6.250972552401841	1.0534759538184701	True	False	True	False	False	False	0.0	0.001505004603212915
chr1_74203574_G_T_b38	0.0173392	7.721791776817535	6.705639094860003	0	0	0	1	0	0	0	0	0	0	0	0	0	1	40.0	0.289	-3.44224712097042	2.960967040382578	6.250972552401841	1.0534759538184701	True	False	True	False	False	False	0.0	0.001505004603212915
chr14_66920866_G_A_b38	0.0013456	7.636752112435779	7.495541943884256	0	0	0	1	0	0	0	0	0	0	0	0	0	1	40.0	0.001	-7.040702330464399	0.7124137809479558	6.221680152683248	0.0	True	False	True	False	False	False	0.0	0.0015050036681899558
chr14_66920866_G_A_b38	0.0013456	7.636752112435779	7.495541943884256	0	0	0	1	0	0	0	0	0	0	0	0	0	1	40.0	0.001	-7.040702330464399	0.7124137809479558	6.221680152683248	0.0	True	False	True	False	False	False	0.0	0.0015050036681899558
chr14_66920866_G_A_b38	0.00156613	7.636752112435779	7.495541943884256	0	0	0	1	0	0	0	0	0	0	0	0	0	1	40.0	0.001	-7.040702330464399	0.7124137809479558	6.221680152683248	0.0	True	False	True	False	False	False	0.0	0.0015050036681899558
chr14_66920866_G_A_b38	0.00156613	7.636752112435779	7.495541943884256	0	0	0	1	0	0	0	0	0	0	0	0	0	1	40.0	0.001	-7.040702330464399	0.7124137809479558	6.221680152683248	0.0	True	False	True	False	False	False	0.0	0.0015050036681899558
chr14_66920866_G_A_b38	0.00156613	7.636752112435779	7.495541943884256	0	0	0	1	0	0	0	0	0	0	0	0	0	1	40.0	0.001	-7.040702330464399	0.7124137809479558	6.221680152683248	0.0	True	False	True	False	False	False	0.0	0.0015050036681899558
chr14_66920866_G_A_b38	0.0013456	7.636752112435779	7.495541943884256	0	0	0	1	0	0	0	0	0	0	0	0	0	1	40.0	0.001	-7.040702330464399	0.7124137809479558	6.221680152683248	0.0	True	False	True	False	False	False	0.0	0.0015050036681899558
chr7_140004262_G_A_b38	0.00193654	7.979681302387741	7.947678571301568	0	0	0	0	1	0	0	1	0	1	0	1	0	0	60.0	0.023	1.457939861446812	0.0	9.588132533734305	0.0	True	False	True	False	False	False	0.0	0.0015050032045740085
chr20_63878254_G_A_b38	0.00271303	8.430981494597171	7.77485576666552	0	0	0	0	1	1	0	1	1	1	0	1	0	1	60.0	0.0	-0.0830008302297539	7.345021365116088	1.7671065584928414	0.0	True	False	True	False	False	False	0.0	0.001505002969299368
chr7_27535904_A_G_b38	0.00251057	7.829630389150193	7.798523053625206	0	0	0	0	0	0	0	0	0	0	0	0	0	1	30.0	0.951	2.9896173128575634	8.897753218373728	4.786364349508212	2.4483975155913607	True	False	True	False	False	False	0.0	0.0015050006650432102
chr7_27535904_A_G_b38	0.00171004	7.829630389150193	7.798523053625206	0	0	0	0	0	0	0	0	0	0	0	0	0	1	30.0	0.951	2.9896173128575634	8.897753218373728	4.786364349508212	2.4483975155913607	True	False	True	False	False	False	0.0	0.0015050006650432102
chr7_27535904_A_G_b38	0.00171004	7.829630389150193	7.798523053625206	0	0	0	0	0	0	0	0	0	0	0	0	0	1	30.0	0.951	2.9896173128575634	8.897753218373728	4.786364349508212	2.4483975155913607	True	False	True	False	False	False	0.0	0.0015050006650432102
chr7_27535904_A_G_b38	0.00251057	7.829630389150193	7.798523053625206	0	0	0	0	0	0	0	0	0	0	0	0	0	1	30.0	0.951	2.9896173128575634	8.897753218373728	4.786364349508212	2.4483975155913607	True	False	True	False	False	False	0.0	0.0015050006650432102
chr15_40004498_C_T_b38	0.00128631	7.850882664809852	7.077498053569231	0	0	0	0	0	1	0	0	1	0	0	1	0	1	50.0	0.001	-1.831066839409554	0.8175996375350334	-0.985023276023064	0.0	True	False	True	False	False	False	0.0	0.0015049952141337327
chr11_9476405_G_A_b38	0.0121483	7.80994708647679	7.480428306074208	0	0	0	0	0	0	0	0	0	0	0	0	0	1	60.0	0.017	-4.443844573932415	0.0	5.548615419364879	0.08817313416817996	True	False	True	False	False	False	0.0	0.001504994237671044
chr11_9476405_G_A_b38	0.00209552	7.80994708647679	7.480428306074208	0	0	0	0	0	0	0	0	0	0	0	0	0	1	60.0	0.017	-4.443844573932415	0.0	5.548615419364879	0.08817313416817996	True	False	True	False	False	False	0.0	0.001504994237671044
chr11_9476405_G_A_b38	0.00209552	7.80994708647679	7.480428306074208	0	0	0	0	0	0	0	0	0	0	0	0	0	1	60.0	0.017	-4.443844573932415	0.0	5.548615419364879	0.08817313416817996	True	False	True	False	False	False	0.0	0.001504994237671044
chr11_9476405_G_A_b38	0.00143473	7.80994708647679	7.480428306074208	0	0	0	0	0	0	0	0	0	0	0	0	0	1	60.0	0.017	-4.443844573932415	0.0	5.548615419364879	0.08817313416817996	True	False	True	False	False	False	0.0	0.001504994237671044
chr11_9476405_G_A_b38	0.0121483	7.80994708647679	7.480428306074208	0	0	0	0	0	0	0	0	0	0	0	0	0	1	60.0	0.017	-4.443844573932415	0.0	5.548615419364879	0.08817313416817996	True	False	True	False	False	False	0.0	0.001504994237671044
chr11_9476405_G_A_b38	0.0121483	7.80994708647679	7.480428306074208	0	0	0	0	0	0	0	0	0	0	0	0	0	1	60.0	0.017	-4.443844573932415	0.0	5.548615419364879	0.08817313416817996	True	False	True	False	False	False	0.0	0.001504994237671044
chr11_9476405_G_A_b38	0.00143473	7.80994708647679	7.480428306074208	0	0	0	0	0	0	0	0	0	0	0	0	0	1	60.0	0.017	-4.443844573932415	0.0	5.548615419364879	0.08817313416817996	True	False	True	False	False	False	0.0	0.001504994237671044
chr11_9476405_G_A_b38	0.0121483	7.80994708647679	7.480428306074208	0	0	0	0	0	0	0	0	0	0	0	0	0	1	60.0	0.017	-4.443844573932415	0.0	5.548615419364879	0.08817313416817996	True	False	True	False	False	False	0.0	0.001504994237671044
chr11_9476405_G_A_b38	0.00143473	7.80994708647679	7.480428306074208	0	0	0	0	0	0	0	0	0	0	0	0	0	1	60.0	0.017	-4.443844573932415	0.0	5.548615419364879	0.08817313416817996	True	False	True	False	False	False	0.0	0.001504994237671044
chr11_9476405_G_A_b38	0.00209552	7.80994708647679	7.480428306074208	0	0	0	0	0	0	0	0	0	0	0	0	0	1	60.0	0.017	-4.443844573932415	0.0	5.548615419364879	0.08817313416817996	True	False	True	False	False	False	0.0	0.001504994237671044
chr11_9476405_G_A_b38	0.00143473	7.80994708647679	7.480428306074208	0	0	0	0	0	0	0	0	0	0	0	0	0	1	60.0	0.017	-4.443844573932415	0.0	5.548615419364879	0.08817313416817996	True	False	True	False	False	False	0.0	0.001504994237671044
chr11_9476405_G_A_b38	0.00209552	7.80994708647679	7.480428306074208	0	0	0	0	0	0	0	0	0	0	0	0	0	1	60.0	0.017	-4.443844573932415	0.0	5.548615419364879	0.08817313416817996	True	False	True	False	False	False	0.0	0.001504994237671044
chr11_7654310_G_A_b38	0.00106742	8.471986598578159	6.297109319933935	0	0	1	1	1	1	0	1	1	1	0	1	0	1	50.0	0.004	5.600888314148906	6.537473209505703	-0.6764262641247996	0.0	True	False	True	False	False	False	0.0	0.0015049938680071144
chr11_7654310_G_A_b38	0.00106742	8.471986598578159	6.297109319933935	0	0	1	1	1	1	0	1	1	1	0	1	0	1	50.0	0.004	5.600888314148906	6.537473209505703	-0.6764262641247996	0.0	True	False	True	False	False	False	0.0	0.0015049938680071144
chr11_7654310_G_A_b38	0.00106742	8.471986598578159	6.297109319933935	0	0	1	1	1	1	0	1	1	1	0	1	0	1	50.0	0.004	5.600888314148906	6.537473209505703	-0.6764262641247996	0.0	True	False	True	False	False	False	0.0	0.0015049938680071144
chr8_66441921_G_A_b38	0.0114309	7.947325027016463	6.776506992372183	0	0	1	0	0	1	0	0	1	0	0	1	0	0	60.0	0.0	-8.06585103782684	5.5747156782220255	2.209217554323061	0.0	True	False	True	False	False	False	0.0	0.0015049935305386831
chr18_2561264_A_G_b38	0.00742185	7.86172707782398	4.543294782270004	1	0	0	0	0	0	0	0	0	0	0	0	0	1	20.0	0.002	-8.12550774784165	0.0	9.926793815841217	0.0	False	True	True	False	False	False	0.0	0.001504991390974341
chr18_2561264_A_G_b38	0.00742185	7.86172707782398	4.543294782270004	1	0	0	0	0	0	0	0	0	0	0	0	0	1	20.0	0.002	-8.12550774784165	0.0	9.926793815841217	0.0	False	True	True	False	False	False	0.0	0.001504991390974341
chr1_212018649_G_A_b38	0.00802397	7.295735072749282	7.29505641646263	0	0	0	1	0	0	0	0	0	0	0	0	0	1	20.0	0.013	-8.19373870553954	2.13200193721112	6.061914343008255	1.9417334437841598	True	False	True	False	False	False	0.0	0.0015049880724775785
chr15_56637578_T_C_b38	0.0446533	7.542213463193403	7.496097345175956	0	0	0	0	0	0	0	0	0	0	0	1	0	1	40.0	0.0	-6.903140915623831	0.0	2.254092005900062	0.0	True	False	True	False	False	False	0.0	0.0015049824610709184
chr3_194461044_T_C_b38	0.00473262	7.3613754289773485	5.365976015021851	0	0	1	1	0	0	0	0	0	0	0	0	0	1	20.0	0.007	0.95562316819018	0.0	1.344916125132677	0.0	True	False	True	False	False	False	0.0	0.0015049797845408633
chr3_194461044_T_C_b38	0.0175203	7.3613754289773485	5.365976015021851	0	0	1	1	0	0	0	0	0	0	0	0	0	1	20.0	0.007	0.95562316819018	0.0	1.344916125132677	0.0	True	False	True	False	False	False	0.0	0.0015049797845408633
chr11_71480771_C_T_b38	0.0029327	8.492490578775866	2.8903717578961645	1	0	0	0	1	0	0	0	0	0	0	1	0	1	80.0	0.119	-3.0188888504659084	0.0	1.0467936526601491	0.0	False	True	True	False	False	False	0.0	0.001504967603526123
chr11_71480771_C_T_b38	0.0029327	8.492490578775866	2.8903717578961645	1	0	0	0	1	0	0	0	0	0	0	1	0	1	80.0	0.119	-3.0188888504659084	0.0	1.0467936526601491	0.0	False	True	True	False	False	False	0.0	0.001504967603526123
chr11_71480771_C_T_b38	0.0029327	8.492490578775866	2.8903717578961645	1	0	0	0	1	0	0	0	0	0	0	1	0	1	80.0	0.119	-3.0188888504659084	0.0	1.0467936526601491	0.0	False	True	True	False	False	False	0.0	0.001504967603526123
chr11_71480771_C_T_b38	0.0029327	8.492490578775866	2.8903717578961645	1	0	0	0	1	0	0	0	0	0	0	1	0	1	80.0	0.119	-3.0188888504659084	0.0	1.0467936526601491	0.0	False	True	True	False	False	False	0.0	0.001504967603526123
chr6_17461005_C_T_b38	0.00812778	7.596894438144544	7.596392304064196	0	0	0	0	0	0	0	0	0	0	0	0	0	1	50.0	0.003	0.6321956231316572	0.0	3.788812649507591	0.0	True	False	True	False	False	False		0.0015049672789448315
chr16_89680027_A_G_b38	0.00539187	7.8119734296220225	6.565264970035361	0	0	1	0	0	0	0	0	0	0	0	0	0	0	60.0	0.19	-1.007331666388458	1.0990782126281138	-1.3522836397902935	0.020270623946757382	True	False	True	False	False	False	0.0	0.0015049619864543709
chr1_3826622_C_T_b38	0.00449521	8.070593539949519	4.454347296253507	0	0	1	0	0	0	0	0	0	0	0	1	0	1	60.0	0.0	4.142911086728991	5.266131810803798	6.429548509306066	0.0	True	False	True	False	False	False	0.0	0.001504959144000531
chr1_3826622_C_T_b38	0.00344275	8.070593539949519	4.454347296253507	0	0	1	0	0	0	0	0	0	0	0	1	0	1	60.0	0.0	4.142911086728991	5.266131810803798	6.429548509306066	0.0	True	False	True	False	False	False	0.0	0.001504959144000531
chr1_3826622_C_T_b38	0.00344275	8.070593539949519	4.454347296253507	0	0	1	0	0	0	0	0	0	0	0	1	0	1	60.0	0.0	4.142911086728991	5.266131810803798	6.429548509306066	0.0	True	False	True	False	False	False	0.0	0.001504959144000531
chr1_3826622_C_T_b38	0.00449521	8.070593539949519	4.454347296253507	0	0	1	0	0	0	0	0	0	0	0	1	0	1	60.0	0.0	4.142911086728991	5.266131810803798	6.429548509306066	0.0	True	False	True	False	False	False	0.0	0.001504959144000531
chr1_3826622_C_T_b38	0.00449521	8.070593539949519	4.454347296253507	0	0	1	0	0	0	0	0	0	0	0	1	0	1	60.0	0.0	4.142911086728991	5.266131810803798	6.429548509306066	0.0	True	False	True	False	False	False	0.0	0.001504959144000531
chr1_3826622_C_T_b38	0.00449521	8.070593539949519	4.454347296253507	0	0	1	0	0	0	0	0	0	0	0	1	0	1	60.0	0.0	4.142911086728991	5.266131810803798	6.429548509306066	0.0	True	False	True	False	False	False	0.0	0.001504959144000531
chr1_3826622_C_T_b38	0.00344275	8.070593539949519	4.454347296253507	0	0	1	0	0	0	0	0	0	0	0	1	0	1	60.0	0.0	4.142911086728991	5.266131810803798	6.429548509306066	0.0	True	False	True	False	False	False	0.0	0.001504959144000531
chr1_3826622_C_T_b38	0.00344275	8.070593539949519	4.454347296253507	0	0	1	0	0	0	0	0	0	0	0	1	0	1	60.0	0.0	4.142911086728991	5.266131810803798	6.429548509306066	0.0	True	False	True	False	False	False	0.0	0.001504959144000531
chr3_191220769_T_G_b38	0.0391415	7.51425465281641	7.500529485395295	0	0	0	1	0	0	0	0	0	0	0	0	0	0	40.0	0.001	-0.1669916108585301	0.0	4.65133746632538	7.615881124415964	True	False	True	False	False	False	0.0	0.00150494986188803
chr6_167939370_G_A_b38	0.0229404	8.23217423638394	8.231908243564177	0	0	1	1	0	1	0	0	1	0	0	1	0	1	50.0	0.001	6.700182742554773	3.828140834667648	3.615304417330208	0.12721143016771919	True	False	True	False	False	False	0.0	0.0015049446562887504
chr6_167939370_G_A_b38	0.016427	8.23217423638394	8.231908243564177	0	0	1	1	0	1	0	0	1	0	0	1	0	1	50.0	0.001	6.700182742554773	3.828140834667648	3.615304417330208	0.12721143016771919	True	False	True	False	False	False	0.0	0.0015049446562887504
chr6_167939370_G_A_b38	0.00548155	8.23217423638394	8.231908243564177	0	0	1	1	0	1	0	0	1	0	0	1	0	1	50.0	0.001	6.700182742554773	3.828140834667648	3.615304417330208	0.12721143016771919	True	False	True	False	False	False	0.0	0.0015049446562887504
chr6_167939370_G_A_b38	0.00542953	8.23217423638394	8.231908243564177	0	0	1	1	0	1	0	0	1	0	0	1	0	1	50.0	0.001	6.700182742554773	3.828140834667648	3.615304417330208	0.12721143016771919	True	False	True	False	False	False	0.0	0.0015049446562887504
chr6_167939370_G_A_b38	0.00542953	8.23217423638394	8.231908243564177	0	0	1	1	0	1	0	0	1	0	0	1	0	1	50.0	0.001	6.700182742554773	3.828140834667648	3.615304417330208	0.12721143016771919	True	False	True	False	False	False	0.0	0.0015049446562887504
chr6_167939370_G_A_b38	0.0229404	8.23217423638394	8.231908243564177	0	0	1	1	0	1	0	0	1	0	0	1	0	1	50.0	0.001	6.700182742554773	3.828140834667648	3.615304417330208	0.12721143016771919	True	False	True	False	False	False	0.0	0.0015049446562887504
chr6_167939370_G_A_b38	0.00542953	8.23217423638394	8.231908243564177	0	0	1	1	0	1	0	0	1	0	0	1	0	1	50.0	0.001	6.700182742554773	3.828140834667648	3.615304417330208	0.12721143016771919	True	False	True	False	False	False	0.0	0.0015049446562887504
chr6_167939370_G_A_b38	0.0229404	8.23217423638394	8.231908243564177	0	0	1	1	0	1	0	0	1	0	0	1	0	1	50.0	0.001	6.700182742554773	3.828140834667648	3.615304417330208	0.12721143016771919	True	False	True	False	False	False	0.0	0.0015049446562887504
chr6_167939370_G_A_b38	0.0229404	8.23217423638394	8.231908243564177	0	0	1	1	0	1	0	0	1	0	0	1	0	1	50.0	0.001	6.700182742554773	3.828140834667648	3.615304417330208	0.12721143016771919	True	False	True	False	False	False	0.0	0.0015049446562887504
chr6_167939370_G_A_b38	0.00548155	8.23217423638394	8.231908243564177	0	0	1	1	0	1	0	0	1	0	0	1	0	1	50.0	0.001	6.700182742554773	3.828140834667648	3.615304417330208	0.12721143016771919	True	False	True	False	False	False	0.0	0.0015049446562887504
chr6_167939370_G_A_b38	0.016427	8.23217423638394	8.231908243564177	0	0	1	1	0	1	0	0	1	0	0	1	0	1	50.0	0.001	6.700182742554773	3.828140834667648	3.615304417330208	0.12721143016771919	True	False	True	False	False	False	0.0	0.0015049446562887504
chr6_167939370_G_A_b38	0.00542953	8.23217423638394	8.231908243564177	0	0	1	1	0	1	0	0	1	0	0	1	0	1	50.0	0.001	6.700182742554773	3.828140834667648	3.615304417330208	0.12721143016771919	True	False	True	False	False	False	0.0	0.0015049446562887504
chr6_167939370_G_A_b38	0.00548155	8.23217423638394	8.231908243564177	0	0	1	1	0	1	0	0	1	0	0	1	0	1	50.0	0.001	6.700182742554773	3.828140834667648	3.615304417330208	0.12721143016771919	True	False	True	False	False	False	0.0	0.0015049446562887504
chr6_167939370_G_A_b38	0.016427	8.23217423638394	8.231908243564177	0	0	1	1	0	1	0	0	1	0	0	1	0	1	50.0	0.001	6.700182742554773	3.828140834667648	3.615304417330208	0.12721143016771919	True	False	True	False	False	False	0.0	0.0015049446562887504
chr6_167939370_G_A_b38	0.00548155	8.23217423638394	8.231908243564177	0	0	1	1	0	1	0	0	1	0	0	1	0	1	50.0	0.001	6.700182742554773	3.828140834667648	3.615304417330208	0.12721143016771919	True	False	True	False	False	False	0.0	0.0015049446562887504
chr6_167939370_G_A_b38	0.016427	8.23217423638394	8.231908243564177	0	0	1	1	0	1	0	0	1	0	0	1	0	1	50.0	0.001	6.700182742554773	3.828140834667648	3.615304417330208	0.12721143016771919	True	False	True	False	False	False	0.0	0.0015049446562887504
chr7_135193892_T_C_b38	0.00232783	7.802209316247118	2.995732273553991	0	0	0	0	1	1	0	0	1	1	0	1	0	1	40.0	0.0	-7.17672135242672	0.0	10.519352024037858	1.1338492847497292	True	False	True	False	False	False	0.0	0.001504936103718799
chr7_135193892_T_C_b38	0.0076359	7.802209316247118	2.995732273553991	0	0	0	0	1	1	0	0	1	1	0	1	0	1	40.0	0.0	-7.17672135242672	0.0	10.519352024037858	1.1338492847497292	True	False	True	False	False	False	0.0	0.001504936103718799
chr7_135193892_T_C_b38	0.0076359	7.802209316247118	2.995732273553991	0	0	0	0	1	1	0	0	1	1	0	1	0	1	40.0	0.0	-7.17672135242672	0.0	10.519352024037858	1.1338492847497292	True	False	True	False	False	False	0.0	0.001504936103718799
chr7_135193892_T_C_b38	0.0076359	7.802209316247118	2.995732273553991	0	0	0	0	1	1	0	0	1	1	0	1	0	1	40.0	0.0	-7.17672135242672	0.0	10.519352024037858	1.1338492847497292	True	False	True	False	False	False	0.0	0.001504936103718799
chr7_135193892_T_C_b38	0.0076359	7.802209316247118	2.995732273553991	0	0	0	0	1	1	0	0	1	1	0	1	0	1	40.0	0.0	-7.17672135242672	0.0	10.519352024037858	1.1338492847497292	True	False	True	False	False	False	0.0	0.001504936103718799
chr7_135193892_T_C_b38	0.00232783	7.802209316247118	2.995732273553991	0	0	0	0	1	1	0	0	1	1	0	1	0	1	40.0	0.0	-7.17672135242672	0.0	10.519352024037858	1.1338492847497292	True	False	True	False	False	False	0.0	0.001504936103718799
chr7_135193892_T_C_b38	0.00245748	7.802209316247118	2.995732273553991	0	0	0	0	1	1	0	0	1	1	0	1	0	1	40.0	0.0	-7.17672135242672	0.0	10.519352024037858	1.1338492847497292	True	False	True	False	False	False	0.0	0.001504936103718799
chr7_135193892_T_C_b38	0.00245748	7.802209316247118	2.995732273553991	0	0	0	0	1	1	0	0	1	1	0	1	0	1	40.0	0.0	-7.17672135242672	0.0	10.519352024037858	1.1338492847497292	True	False	True	False	False	False	0.0	0.001504936103718799
chr7_135193892_T_C_b38	0.00245748	7.802209316247118	2.995732273553991	0	0	0	0	1	1	0	0	1	1	0	1	0	1	40.0	0.0	-7.17672135242672	0.0	10.519352024037858	1.1338492847497292	True	False	True	False	False	False	0.0	0.001504936103718799
chr7_135193892_T_C_b38	0.00245748	7.802209316247118	2.995732273553991	0	0	0	0	1	1	0	0	1	1	0	1	0	1	40.0	0.0	-7.17672135242672	0.0	10.519352024037858	1.1338492847497292	True	False	True	False	False	False	0.0	0.001504936103718799
chr7_135193892_T_C_b38	0.00245748	7.802209316247118	2.995732273553991	0	0	0	0	1	1	0	0	1	1	0	1	0	1	40.0	0.0	-7.17672135242672	0.0	10.519352024037858	1.1338492847497292	True	False	True	False	False	False	0.0	0.001504936103718799
chr7_135193892_T_C_b38	0.00232783	7.802209316247118	2.995732273553991	0	0	0	0	1	1	0	0	1	1	0	1	0	1	40.0	0.0	-7.17672135242672	0.0	10.519352024037858	1.1338492847497292	True	False	True	False	False	False	0.0	0.001504936103718799
chr7_135193892_T_C_b38	0.00245748	7.802209316247118	2.995732273553991	0	0	0	0	1	1	0	0	1	1	0	1	0	1	40.0	0.0	-7.17672135242672	0.0	10.519352024037858	1.1338492847497292	True	False	True	False	False	False	0.0	0.001504936103718799
chr7_135193892_T_C_b38	0.00232783	7.802209316247118	2.995732273553991	0	0	0	0	1	1	0	0	1	1	0	1	0	1	40.0	0.0	-7.17672135242672	0.0	10.519352024037858	1.1338492847497292	True	False	True	False	False	False	0.0	0.001504936103718799
chr7_135193892_T_C_b38	0.0076359	7.802209316247118	2.995732273553991	0	0	0	0	1	1	0	0	1	1	0	1	0	1	40.0	0.0	-7.17672135242672	0.0	10.519352024037858	1.1338492847497292	True	False	True	False	False	False	0.0	0.001504936103718799
chr7_135193892_T_C_b38	0.00232783	7.802209316247118	2.995732273553991	0	0	0	0	1	1	0	0	1	1	0	1	0	1	40.0	0.0	-7.17672135242672	0.0	10.519352024037858	1.1338492847497292	True	False	True	False	False	False	0.0	0.001504936103718799
chr7_135193892_T_C_b38	0.0076359	7.802209316247118	2.995732273553991	0	0	0	0	1	1	0	0	1	1	0	1	0	1	40.0	0.0	-7.17672135242672	0.0	10.519352024037858	1.1338492847497292	True	False	True	False	False	False	0.0	0.001504936103718799
chr7_135193892_T_C_b38	0.00232783	7.802209316247118	2.995732273553991	0	0	0	0	1	1	0	0	1	1	0	1	0	1	40.0	0.0	-7.17672135242672	0.0	10.519352024037858	1.1338492847497292	True	False	True	False	False	False	0.0	0.001504936103718799
chr19_20554774_A_G_b38	0.00372429	7.7406644019172415	6.84587987526405	0	0	1	0	0	0	0	0	0	0	0	0	0	1	40.0	0.0	-5.0580155694101085	0.0	2.837372832626521	0.0	True	False	True	False	False	False	0.0	0.0015049326213301786
chr3_37304828_G_A_b38	0.00787527	7.880048200971577	7.630461261783627	0	0	0	1	0	0	0	0	0	0	0	0	0	1	20.0	0.002	7.718458824287571	15.515403305527077	8.286242691781595	0.09775797626245719	True	False	True	False	False	False	0.0	0.0015049277702957097
chr3_37304828_G_A_b38	0.00787527	7.880048200971577	7.630461261783627	0	0	0	1	0	0	0	0	0	0	0	0	0	1	20.0	0.002	7.718458824287571	15.515403305527077	8.286242691781595	0.09775797626245719	True	False	True	False	False	False	0.0	0.0015049277702957097
chr3_37304828_G_A_b38	0.0082709	7.880048200971577	7.630461261783627	0	0	0	1	0	0	0	0	0	0	0	0	0	1	20.0	0.002	7.718458824287571	15.515403305527077	8.286242691781595	0.09775797626245719	True	False	True	False	False	False	0.0	0.0015049277702957097
chr3_37304828_G_A_b38	0.0082709	7.880048200971577	7.630461261783627	0	0	0	1	0	0	0	0	0	0	0	0	0	1	20.0	0.002	7.718458824287571	15.515403305527077	8.286242691781595	0.09775797626245719	True	False	True	False	False	False	0.0	0.0015049277702957097
chr3_37304828_G_A_b38	0.00787527	7.880048200971577	7.630461261783627	0	0	0	1	0	0	0	0	0	0	0	0	0	1	20.0	0.002	7.718458824287571	15.515403305527077	8.286242691781595	0.09775797626245719	True	False	True	False	False	False	0.0	0.0015049277702957097
chr3_37304828_G_A_b38	0.0082709	7.880048200971577	7.630461261783627	0	0	0	1	0	0	0	0	0	0	0	0	0	1	20.0	0.002	7.718458824287571	15.515403305527077	8.286242691781595	0.09775797626245719	True	False	True	False	False	False	0.0	0.0015049277702957097
chr2_170795370_C_T_b38	0.00123729	7.827240901752812	7.804251383528112	0	0	0	0	0	0	0	0	0	0	0	0	0	0	50.0	0.029	9.380716524600215	8.053982458784683	3.89712355883934	0.0	True	False	True	False	False	False		0.0015049165542845486
chr1_44836358_C_T_b38	0.00372424	8.057694194815587	8.29853954537488	0	0	0	1	0	0	0	0	0	1	0	1	0	0	60.0	0.0	1.9495734302166796	0.0	0.7850094154364982	1.3254566962481746	True	False	True	False	False	False	0.0	0.0015049154432518182
chr1_100191860_C_T_b38	0.00974569	8.425735580927402	8.425735580927402	1	0	0	0	0	0	0	0	0	0	0	0	0	1	60.0	0.011	3.3142994498473453	0.0419693477296232	3.9344555180613554	0.0	False	True	True	False	False	False	0.0	0.0015049069443550914
chr1_31317441_T_C_b38	0.00169147	7.453561871643373	6.587550014824796	0	0	1	0	0	0	0	0	0	0	0	1	0	1	30.0	0.005	0.7262671124268186	0.0	2.1142352863452203	0.03514751337839073	True	False	True	False	False	False	0.0	0.0015049040915791278
chr1_31317441_T_C_b38	0.00104166	7.453561871643373	6.587550014824796	0	0	1	0	0	0	0	0	0	0	0	1	0	1	30.0	0.005	0.7262671124268186	0.0	2.1142352863452203	0.03514751337839073	True	False	True	False	False	False	0.0	0.0015049040915791278
chr1_118029755_A_G_b38	0.00363871	7.301147805856032	7.216709486709457	0	0	0	1	0	0	0	0	0	0	0	0	0	0	30.0	0.0	-1.1499252351040985	2.430195980564457	-1.1394293252157723	1.411154087650182	True	False	True	False	False	False	0.0	0.00150490361786122
chr1_118029755_A_G_b38	0.00363871	7.301147805856032	7.216709486709457	0	0	0	1	0	0	0	0	0	0	0	0	0	0	30.0	0.0	-1.1499252351040985	2.430195980564457	-1.1394293252157723	1.411154087650182	True	False	True	False	False	False	0.0	0.00150490361786122
chr1_176165842_C_G_b38	0.00492269	7.60887062919126	7.5766097669730375	0	0	0	1	1	0	0	0	0	0	0	1	0	1	40.0	0.089	7.24337869098377	1.8809344893790287	4.839490584874568	0.11558782649358079	True	False	True	False	False	False	0.0	0.0015048946667351657
chr22_46433846_G_A_b38	0.00118127	7.8013913202914855	5.902633333401366	0	0	0	1	0	1	0	0	1	0	0	1	0	1	40.0	0.003	5.056010923896854	0.0	0.4170889062048033	0.0	True	False	True	False	False	False	0.0	0.001504889910211348
chr22_46433846_G_A_b38	0.00118127	7.8013913202914855	5.902633333401366	0	0	0	1	0	1	0	0	1	0	0	1	0	1	40.0	0.003	5.056010923896854	0.0	0.4170889062048033	0.0	True	False	True	False	False	False	0.0	0.001504889910211348
chr18_709379_A_G_b38	0.024842	7.975908360165538	7.85979918056211	0	1	0	0	0	0	0	0	0	0	0	1	0	1	60.0	0.001	-5.613045037327211	0.0	2.851900252525631	0.0	True	False	True	False	False	False	0.0	0.0015048876344577863
chr18_709379_A_G_b38	0.0140488	7.975908360165538	7.85979918056211	0	1	0	0	0	0	0	0	0	0	0	1	0	1	60.0	0.001	-5.613045037327211	0.0	2.851900252525631	0.0	True	False	True	False	False	False	0.0	0.0015048876344577863
chr12_30646537_A_C_b38	0.00271355	7.8636512654486515	7.8632667240095735	0	0	0	0	0	0	0	0	0	0	0	1	0	1	40.0	0.836	-1.9477439962530605	0.0	4.854482478243561	2.0473992028023034	True	False	True	False	False	False	0.0	0.0015048842749189086
chr12_30646537_A_C_b38	0.00727778	7.8636512654486515	7.8632667240095735	0	0	0	0	0	0	0	0	0	0	0	1	0	1	40.0	0.836	-1.9477439962530605	0.0	4.854482478243561	2.0473992028023034	True	False	True	False	False	False	0.0	0.0015048842749189086
chr12_30646537_A_C_b38	0.00727778	7.8636512654486515	7.8632667240095735	0	0	0	0	0	0	0	0	0	0	0	1	0	1	40.0	0.836	-1.9477439962530605	0.0	4.854482478243561	2.0473992028023034	True	False	True	False	False	False	0.0	0.0015048842749189086
chr12_30646537_A_C_b38	0.00271355	7.8636512654486515	7.8632667240095735	0	0	0	0	0	0	0	0	0	0	0	1	0	1	40.0	0.836	-1.9477439962530605	0.0	4.854482478243561	2.0473992028023034	True	False	True	False	False	False	0.0	0.0015048842749189086
chr16_86534574_G_A_b38	0.0930063	7.646831391430482	6.652863029353347	0	0	1	0	0	1	0	0	1	0	0	1	0	1	40.0	0.001	-13.53316531096287	5.6008984679830665	2.362768960464656	1.0825509646820843	True	False	True	False	False	False	0.0	0.001504882347631834
chr6_31966202_C_T_b38	0.00366352	7.905810312658931	5.247024072160486	0	0	0	0	0	0	0	0	0	1	0	1	0	1	60.0	0.0	-5.013831123990331	0.0	0.6555073149317749	0.23991023691124275	True	False	True	False	False	False	0.0	0.0015048646690923435
chr6_31966202_C_T_b38	0.00366352	7.905810312658931	5.247024072160486	0	0	0	0	0	0	0	0	0	1	0	1	0	1	60.0	0.0	-5.013831123990331	0.0	0.6555073149317749	0.23991023691124275	True	False	True	False	False	False	0.0	0.0015048646690923435
chr6_31966202_C_T_b38	0.00366352	7.905810312658931	5.247024072160486	0	0	0	0	0	0	0	0	0	1	0	1	0	1	60.0	0.0	-5.013831123990331	0.0	0.6555073149317749	0.23991023691124275	True	False	True	False	False	False	0.0	0.0015048646690923435
chr6_31966202_C_T_b38	0.00366352	7.905810312658931	5.247024072160486	0	0	0	0	0	0	0	0	0	1	0	1	0	1	60.0	0.0	-5.013831123990331	0.0	0.6555073149317749	0.23991023691124275	True	False	True	False	False	False	0.0	0.0015048646690923435
chr6_31966202_C_T_b38	0.00366352	7.905810312658931	5.247024072160486	0	0	0	0	0	0	0	0	0	1	0	1	0	1	60.0	0.0	-5.013831123990331	0.0	0.6555073149317749	0.23991023691124275	True	False	True	False	False	False	0.0	0.0015048646690923435
chr6_31966202_C_T_b38	0.00366352	7.905810312658931	5.247024072160486	0	0	0	0	0	0	0	0	0	1	0	1	0	1	60.0	0.0	-5.013831123990331	0.0	0.6555073149317749	0.23991023691124275	True	False	True	False	False	False	0.0	0.0015048646690923435
chr6_31966202_C_T_b38	0.00366352	7.905810312658931	5.247024072160486	0	0	0	0	0	0	0	0	0	1	0	1	0	1	60.0	0.0	-5.013831123990331	0.0	0.6555073149317749	0.23991023691124275	True	False	True	False	False	False	0.0	0.0015048646690923435
chr6_31966202_C_T_b38	0.00366352	7.905810312658931	5.247024072160486	0	0	0	0	0	0	0	0	0	1	0	1	0	1	60.0	0.0	-5.013831123990331	0.0	0.6555073149317749	0.23991023691124275	True	False	True	False	False	False	0.0	0.0015048646690923435
chr7_149003450_A_C_b38	0.00154629	7.86480400332846	5.966146739123692	1	1	0	0	0	0	0	0	0	0	1	0	0	1	20.0	1.0	-5.016290810873202	0.0	2.1050798404317845	0.0	False	True	True	False	False	False	0.0	0.001504863167035989
chr7_149003450_A_C_b38	0.00103754	7.86480400332846	5.966146739123692	1	1	0	0	0	0	0	0	0	0	1	0	0	1	20.0	1.0	-5.016290810873202	0.0	2.1050798404317845	0.0	False	True	True	False	False	False	0.0	0.001504863167035989
chr7_149003450_A_C_b38	0.00103754	7.86480400332846	5.966146739123692	1	1	0	0	0	0	0	0	0	0	1	0	0	1	20.0	1.0	-5.016290810873202	0.0	2.1050798404317845	0.0	False	True	True	False	False	False	0.0	0.001504863167035989
chr7_149003450_A_C_b38	0.00154629	7.86480400332846	5.966146739123692	1	1	0	0	0	0	0	0	0	0	1	0	0	1	20.0	1.0	-5.016290810873202	0.0	2.1050798404317845	0.0	False	True	True	False	False	False	0.0	0.001504863167035989
chr7_149003450_A_C_b38	0.00283345	7.86480400332846	5.966146739123692	1	1	0	0	0	0	0	0	0	0	1	0	0	1	20.0	1.0	-5.016290810873202	0.0	2.1050798404317845	0.0	False	True	True	False	False	False	0.0	0.001504863167035989
chr7_149003450_A_C_b38	0.00283345	7.86480400332846	5.966146739123692	1	1	0	0	0	0	0	0	0	0	1	0	0	1	20.0	1.0	-5.016290810873202	0.0	2.1050798404317845	0.0	False	True	True	False	False	False	0.0	0.001504863167035989
chr3_172991167_C_T_b38	0.00483764	7.707512194600341	9.55506418479516	0	0	1	0	0	1	0	0	1	0	0	0	0	0	40.0	0.0	-6.9738152957143615	1.3472691069471343	5.405375899745771	0.0	True	False	True	False	False	False		0.0015048553608688442
chr9_132899361_T_C_b38	0.00115428	8.139440521874608	5.948034989180646	0	0	0	0	0	0	0	0	0	0	0	1	0	1	40.0	0.0	-8.302901746369248	0.0	10.408068852499888	0.0	False	True	True	False	False	False	0.0	0.001504851711757086
chr9_132899361_T_C_b38	0.00115428	8.139440521874608	5.948034989180646	0	0	0	0	0	0	0	0	0	0	0	1	0	1	40.0	0.0	-8.302901746369248	0.0	10.408068852499888	0.0	False	True	True	False	False	False	0.0	0.001504851711757086
chr9_132899361_T_C_b38	0.00115428	8.139440521874608	5.948034989180646	0	0	0	0	0	0	0	0	0	0	0	1	0	1	40.0	0.0	-8.302901746369248	0.0	10.408068852499888	0.0	False	True	True	False	False	False	0.0	0.001504851711757086
chr9_132899361_T_C_b38	0.00115428	8.139440521874608	5.948034989180646	0	0	0	0	0	0	0	0	0	0	0	1	0	1	40.0	0.0	-8.302901746369248	0.0	10.408068852499888	0.0	False	True	True	False	False	False	0.0	0.001504851711757086
chr6_159225291_C_T_b38	0.00149446	7.473637108496206	5.497168225293202	0	0	0	1	0	0	0	0	0	0	0	1	0	0	40.0	0.001	9.823163895077286	0.0	2.76488801777478	0.0	True	False	True	False	False	False	0.0	0.0015048500619608885
chr6_159225291_C_T_b38	0.00149446	7.473637108496206	5.497168225293202	0	0	0	1	0	0	0	0	0	0	0	1	0	0	40.0	0.001	9.823163895077286	0.0	2.76488801777478	0.0	True	False	True	False	False	False	0.0	0.0015048500619608885
chr9_120880073_C_T_b38	0.00381613	8.000684784514748	7.9676267393338165	0	0	0	1	0	1	0	0	1	0	0	1	0	0	40.0	0.0	-5.719122901909766	0.0	8.692348500091548	0.0	True	False	True	False	False	False		0.0015048386428897422
chr10_113593988_C_T_b38	0.888493	7.400009517162692	7.399398083331354	0	0	0	0	0	0	0	0	0	0	0	0	0	1	40.0	0.003	-6.289455809758281	0.0	-5.65045863563482	0.0	True	False	True	False	False	False	0.0	0.001504831793529041
chr1_234376837_T_C_b38	0.006604	7.803435056952168	7.803435056952168	0	0	0	0	0	0	0	0	0	1	0	1	0	1	50.0	0.001	-13.56713122886209	0.5547336374588863	3.483377782534994	0.0	True	False	True	False	False	False	0.0	0.0015048192378908332
chr1_234376837_T_C_b38	0.006604	7.803435056952168	7.803435056952168	0	0	0	0	0	0	0	0	0	1	0	1	0	1	50.0	0.001	-13.56713122886209	0.5547336374588863	3.483377782534994	0.0	True	False	True	False	False	False	0.0	0.0015048192378908332
chr1_234376837_T_C_b38	0.006604	7.803435056952168	7.803435056952168	0	0	0	0	0	0	0	0	0	1	0	1	0	1	50.0	0.001	-13.56713122886209	0.5547336374588863	3.483377782534994	0.0	True	False	True	False	False	False	0.0	0.0015048192378908332
chr1_234376837_T_C_b38	0.006604	7.803435056952168	7.803435056952168	0	0	0	0	0	0	0	0	0	1	0	1	0	1	50.0	0.001	-13.56713122886209	0.5547336374588863	3.483377782534994	0.0	True	False	True	False	False	False	0.0	0.0015048192378908332
chr6_32194075_G_A_b38	0.0154202	8.408493774492896	5.459585514144159	0	0	0	0	0	1	0	0	1	0	1	1	0	1	30.0	0.536	-0.8047681188028949	0.0	1.3966289541639585	0.0	True	False	True	False	False	False	0.0	0.001504815750765862
chr6_143453062_A_G_b38	0.014529	7.5745584842024805	7.5745584842024805	0	0	1	0	0	0	0	0	0	0	0	1	0	1	40.0	0.001	8.125597166006928	0.0	2.0199236472715185	3.781771625592846	True	False	True	False	False	False	0.0	0.0015048055310886255
chr6_143453062_A_G_b38	0.0627952	7.5745584842024805	7.5745584842024805	0	0	1	0	0	0	0	0	0	0	0	1	0	1	40.0	0.001	8.125597166006928	0.0	2.0199236472715185	3.781771625592846	True	False	True	False	False	False	0.0	0.0015048055310886255
chr5_151263155_C_T_b38	0.00148345	8.231908243564177	8.083328608786376	0	0	1	0	0	1	0	0	1	0	0	1	0	1	60.0	0.0	-6.886522471165309	0.0	6.764762992623382	0.0	True	False	True	False	False	False	0.0	0.0015048048104020567
chr5_151263155_C_T_b38	0.00148345	8.231908243564177	8.083328608786376	0	0	1	0	0	1	0	0	1	0	0	1	0	1	60.0	0.0	-6.886522471165309	0.0	6.764762992623382	0.0	True	False	True	False	False	False	0.0	0.0015048048104020567
chr7_8229786_A_G_b38	0.00731258	7.078341579557671	7.01571242048723	0	0	1	0	1	0	0	0	0	0	0	0	0	1	20.0	0.042	-4.911765826989736	3.1623303933544005	-3.5998343728614373	0.0	True	False	True	False	False	False	0.0	0.0015047856934523804
chr7_8229786_A_G_b38	0.00695389	7.078341579557671	7.01571242048723	0	0	1	0	1	0	0	0	0	0	0	0	0	1	20.0	0.042	-4.911765826989736	3.1623303933544005	-3.5998343728614373	0.0	True	False	True	False	False	False	0.0	0.0015047856934523804
chr7_8229786_A_G_b38	0.00695389	7.078341579557671	7.01571242048723	0	0	1	0	1	0	0	0	0	0	0	0	0	1	20.0	0.042	-4.911765826989736	3.1623303933544005	-3.5998343728614373	0.0	True	False	True	False	False	False	0.0	0.0015047856934523804
chr7_8229786_A_G_b38	0.00731258	7.078341579557671	7.01571242048723	0	0	1	0	1	0	0	0	0	0	0	0	0	1	20.0	0.042	-4.911765826989736	3.1623303933544005	-3.5998343728614373	0.0	True	False	True	False	False	False	0.0	0.0015047856934523804
chr6_169581082_T_C_b38	0.00250395	7.52456122628536	7.469654172932128	0	0	1	0	0	0	0	0	0	0	0	0	0	1	40.0	0.001	-6.226011403590288	3.744534549660792	2.880842530758933	0.0	True	False	True	False	False	False	0.0	0.0015047817453557493
chr5_178914749_A_G_b38	0.00180147	7.680637427560936	6.621405651764134	0	0	1	0	0	0	0	0	0	0	0	1	0	0	40.0	0.001	-8.294508407002223	1.8840544964473336	3.3095009768016084	0.0	True	False	True	False	False	False	0.0	0.0015047705763882935
chr5_178914749_A_G_b38	0.00180147	7.680637427560936	6.621405651764134	0	0	1	0	0	0	0	0	0	0	0	1	0	0	40.0	0.001	-8.294508407002223	1.8840544964473336	3.3095009768016084	0.0	True	False	True	False	False	False	0.0	0.0015047705763882935
chr12_3682478_T_C_b38	0.00882584	7.714677473800927	7.6638772587034705	0	0	1	0	0	0	0	0	0	0	0	0	0	1	50.0	0.045	-7.7100882181876464	0.0	-4.269857687537119	0.0	True	False	True	False	False	False	0.0	0.0015047613588710814
chr12_3682478_T_C_b38	0.00437802	7.714677473800927	7.6638772587034705	0	0	1	0	0	0	0	0	0	0	0	0	0	1	50.0	0.045	-7.7100882181876464	0.0	-4.269857687537119	0.0	True	False	True	False	False	False	0.0	0.0015047613588710814
chr12_3682478_T_C_b38	0.00437802	7.714677473800927	7.6638772587034705	0	0	1	0	0	0	0	0	0	0	0	0	0	1	50.0	0.045	-7.7100882181876464	0.0	-4.269857687537119	0.0	True	False	True	False	False	False	0.0	0.0015047613588710814
chr12_3682478_T_C_b38	0.00882584	7.714677473800927	7.6638772587034705	0	0	1	0	0	0	0	0	0	0	0	0	0	1	50.0	0.045	-7.7100882181876464	0.0	-4.269857687537119	0.0	True	False	True	False	False	False	0.0	0.0015047613588710814
chr1_240127895_G_A_b38	0.00210117	8.423102268016642	8.423102268016642	0	0	1	0	0	1	0	0	1	0	0	1	0	0	80.0	0.0	2.406071835658919	9.37988713137328	-7.113290783161332	0.34288993025579373	True	False	True	False	False	False	0.0	0.001504758532923211
chr1_240127895_G_A_b38	0.00134946	8.423102268016642	8.423102268016642	0	0	1	0	0	1	0	0	1	0	0	1	0	0	80.0	0.0	2.406071835658919	9.37988713137328	-7.113290783161332	0.34288993025579373	True	False	True	False	False	False	0.0	0.001504758532923211
chr1_240127895_G_A_b38	0.00210117	8.423102268016642	8.423102268016642	0	0	1	0	0	1	0	0	1	0	0	1	0	0	80.0	0.0	2.406071835658919	9.37988713137328	-7.113290783161332	0.34288993025579373	True	False	True	False	False	False	0.0	0.001504758532923211
chr1_240127895_G_A_b38	0.00134946	8.423102268016642	8.423102268016642	0	0	1	0	0	1	0	0	1	0	0	1	0	0	80.0	0.0	2.406071835658919	9.37988713137328	-7.113290783161332	0.34288993025579373	True	False	True	False	False	False	0.0	0.001504758532923211
chr8_138625629_T_C_b38	0.0151837	7.5485559791698735	6.329720905522696	0	0	1	0	0	0	0	0	0	0	0	0	0	1	40.0	0.0	0.7991520856972709	0.0	2.9200149303796223	0.0	True	False	True	False	False	False	0.0	0.0015047552312728429
chr8_138625629_T_C_b38	0.0151837	7.5485559791698735	6.329720905522696	0	0	1	0	0	0	0	0	0	0	0	0	0	1	40.0	0.0	0.7991520856972709	0.0	2.9200149303796223	0.0	True	False	True	False	False	False	0.0	0.0015047552312728429
chr15_78882530_G_T_b38	0.0105772	7.5766097669730375	7.5766097669730375	0	0	0	0	0	1	0	0	1	1	0	1	0	1	20.0	0.0	-3.258567204253562	14.263696983633452	2.955643437633689	3.8387454293943146	True	False	True	False	False	False	0.0	0.0015047463699495753
chr15_78882530_G_T_b38	0.0160648	7.5766097669730375	7.5766097669730375	0	0	0	0	0	1	0	0	1	1	0	1	0	1	20.0	0.0	-3.258567204253562	14.263696983633452	2.955643437633689	3.8387454293943146	True	False	True	False	False	False	0.0	0.0015047463699495753
chr15_78882530_G_T_b38	0.0105772	7.5766097669730375	7.5766097669730375	0	0	0	0	0	1	0	0	1	1	0	1	0	1	20.0	0.0	-3.258567204253562	14.263696983633452	2.955643437633689	3.8387454293943146	True	False	True	False	False	False	0.0	0.0015047463699495753
chr15_78882530_G_T_b38	0.0105772	7.5766097669730375	7.5766097669730375	0	0	0	0	0	1	0	0	1	1	0	1	0	1	20.0	0.0	-3.258567204253562	14.263696983633452	2.955643437633689	3.8387454293943146	True	False	True	False	False	False	0.0	0.0015047463699495753
chr15_78882530_G_T_b38	0.0160648	7.5766097669730375	7.5766097669730375	0	0	0	0	0	1	0	0	1	1	0	1	0	1	20.0	0.0	-3.258567204253562	14.263696983633452	2.955643437633689	3.8387454293943146	True	False	True	False	False	False	0.0	0.0015047463699495753
chr15_78882530_G_T_b38	0.0105772	7.5766097669730375	7.5766097669730375	0	0	0	0	0	1	0	0	1	1	0	1	0	1	20.0	0.0	-3.258567204253562	14.263696983633452	2.955643437633689	3.8387454293943146	True	False	True	False	False	False	0.0	0.0015047463699495753
chr15_78882530_G_T_b38	0.0160648	7.5766097669730375	7.5766097669730375	0	0	0	0	0	1	0	0	1	1	0	1	0	1	20.0	0.0	-3.258567204253562	14.263696983633452	2.955643437633689	3.8387454293943146	True	False	True	False	False	False	0.0	0.0015047463699495753
chr15_78882530_G_T_b38	0.00815657	7.5766097669730375	7.5766097669730375	0	0	0	0	0	1	0	0	1	1	0	1	0	1	20.0	0.0	-3.258567204253562	14.263696983633452	2.955643437633689	3.8387454293943146	True	False	True	False	False	False	0.0	0.0015047463699495753
chr15_78882530_G_T_b38	0.0160648	7.5766097669730375	7.5766097669730375	0	0	0	0	0	1	0	0	1	1	0	1	0	1	20.0	0.0	-3.258567204253562	14.263696983633452	2.955643437633689	3.8387454293943146	True	False	True	False	False	False	0.0	0.0015047463699495753
chr15_78882530_G_T_b38	0.00815657	7.5766097669730375	7.5766097669730375	0	0	0	0	0	1	0	0	1	1	0	1	0	1	20.0	0.0	-3.258567204253562	14.263696983633452	2.955643437633689	3.8387454293943146	True	False	True	False	False	False	0.0	0.0015047463699495753
chr15_78882530_G_T_b38	0.00815657	7.5766097669730375	7.5766097669730375	0	0	0	0	0	1	0	0	1	1	0	1	0	1	20.0	0.0	-3.258567204253562	14.263696983633452	2.955643437633689	3.8387454293943146	True	False	True	False	False	False	0.0	0.0015047463699495753
chr15_78882530_G_T_b38	0.00815657	7.5766097669730375	7.5766097669730375	0	0	0	0	0	1	0	0	1	1	0	1	0	1	20.0	0.0	-3.258567204253562	14.263696983633452	2.955643437633689	3.8387454293943146	True	False	True	False	False	False	0.0	0.0015047463699495753
chr2_53811434_C_T_b38	0.0661633	7.7057128238944275	7.323170717943469	0	0	1	0	0	0	0	0	0	0	0	1	0	1	40.0	0.079	-10.44182221156928	0.9595544150571058	5.023518945406615	0.0	True	False	True	False	False	False	0.0	0.0015047393732910417
chr15_57642027_A_T_b38	0.00438131	7.817222785508166	7.817222785508166	0	0	0	1	0	0	0	0	0	0	0	1	0	1	40.0	0.371	-1.4028879329572272	3.5289889508227827	3.453359459946128	3.265466349007724	True	False	True	False	False	False	0.0	0.0015047255888625966
chr15_57642027_A_T_b38	0.00438131	7.817222785508166	7.817222785508166	0	0	0	1	0	0	0	0	0	0	0	1	0	1	40.0	0.371	-1.4028879329572272	3.5289889508227827	3.453359459946128	3.265466349007724	True	False	True	False	False	False	0.0	0.0015047255888625966
chr13_20424798_A_G_b38	0.00757898	7.827240901752812	7.5480289699350145	0	0	0	1	0	1	0	0	1	0	0	1	0	0	40.0	0.002	-9.288783498638605	0.0	3.803026010007798	0.0	True	False	True	False	False	False		0.0015047208922379272
chr13_20424798_A_G_b38	0.00189239	7.827240901752812	7.5480289699350145	0	0	0	1	0	1	0	0	1	0	0	1	0	0	40.0	0.002	-9.288783498638605	0.0	3.803026010007798	0.0	True	False	True	False	False	False		0.0015047208922379272
chr7_140037621_C_T_b38	0.00347443	8.127699852817772	4.543294782270004	0	0	1	0	0	0	0	1	0	0	0	1	0	1	60.0	0.0	5.2385792807955776	0.0	1.6897676867990157	0.2727981395606136	True	False	True	False	False	False	0.0	0.001504718610758575
chr7_140037621_C_T_b38	0.00347443	8.127699852817772	4.543294782270004	0	0	1	0	0	0	0	1	0	0	0	1	0	1	60.0	0.0	5.2385792807955776	0.0	1.6897676867990157	0.2727981395606136	True	False	True	False	False	False	0.0	0.001504718610758575
chr7_140037621_C_T_b38	0.00267741	8.127699852817772	4.543294782270004	0	0	1	0	0	0	0	1	0	0	0	1	0	1	60.0	0.0	5.2385792807955776	0.0	1.6897676867990157	0.2727981395606136	True	False	True	False	False	False	0.0	0.001504718610758575
chr7_140037621_C_T_b38	0.00267741	8.127699852817772	4.543294782270004	0	0	1	0	0	0	0	1	0	0	0	1	0	1	60.0	0.0	5.2385792807955776	0.0	1.6897676867990157	0.2727981395606136	True	False	True	False	False	False	0.0	0.001504718610758575
chr7_140037621_C_T_b38	0.00122195	8.127699852817772	4.543294782270004	0	0	1	0	0	0	0	1	0	0	0	1	0	1	60.0	0.0	5.2385792807955776	0.0	1.6897676867990157	0.2727981395606136	True	False	True	False	False	False	0.0	0.001504718610758575
chr7_140037621_C_T_b38	0.00122195	8.127699852817772	4.543294782270004	0	0	1	0	0	0	0	1	0	0	0	1	0	1	60.0	0.0	5.2385792807955776	0.0	1.6897676867990157	0.2727981395606136	True	False	True	False	False	False	0.0	0.001504718610758575
chr7_140037621_C_T_b38	0.00122195	8.127699852817772	4.543294782270004	0	0	1	0	0	0	0	1	0	0	0	1	0	1	60.0	0.0	5.2385792807955776	0.0	1.6897676867990157	0.2727981395606136	True	False	True	False	False	False	0.0	0.001504718610758575
chr7_140037621_C_T_b38	0.00347443	8.127699852817772	4.543294782270004	0	0	1	0	0	0	0	1	0	0	0	1	0	1	60.0	0.0	5.2385792807955776	0.0	1.6897676867990157	0.2727981395606136	True	False	True	False	False	False	0.0	0.001504718610758575
chr7_140037621_C_T_b38	0.00267741	8.127699852817772	4.543294782270004	0	0	1	0	0	0	0	1	0	0	0	1	0	1	60.0	0.0	5.2385792807955776	0.0	1.6897676867990157	0.2727981395606136	True	False	True	False	False	False	0.0	0.001504718610758575
chr2_172981531_T_G_b38	0.00131647	7.583756300707112	7.583247524303362	0	0	0	1	1	0	0	0	0	0	0	0	0	0	50.0	0.0	-3.1328107306807387	1.38439802376122	7.69861786839629	2.801830478776777	True	False	True	False	False	False	0.0	0.0015047178234169156
chr13_98211710_A_T_b38	0.080388	7.440733707389261	7.31986492980897	0	0	0	0	0	0	0	0	0	0	0	0	0	1	40.0	0.0	-4.364293458274744	0.388872507927319	0.813309076376818	0.0	True	False	True	False	False	False	0.0	0.0015047044388943785
chr12_2829906_C_T_b38	0.018619	7.732807530422021	6.687108607866515	0	0	1	1	0	0	0	0	0	0	0	0	0	1	40.0	0.011	-3.472987635661213	0.0	2.155965120157596	4.343385954226541	True	False	True	False	False	False	0.0	0.0015047020227428596
chr12_2829906_C_T_b38	0.0592491	7.732807530422021	6.687108607866515	0	0	1	1	0	0	0	0	0	0	0	0	0	1	40.0	0.011	-3.472987635661213	0.0	2.155965120157596	4.343385954226541	True	False	True	False	False	False	0.0	0.0015047020227428596
chr12_2829906_C_T_b38	0.018619	7.732807530422021	6.687108607866515	0	0	1	1	0	0	0	0	0	0	0	0	0	1	40.0	0.011	-3.472987635661213	0.0	2.155965120157596	4.343385954226541	True	False	True	False	False	False	0.0	0.0015047020227428596
chr12_2829906_C_T_b38	0.0592491	7.732807530422021	6.687108607866515	0	0	1	1	0	0	0	0	0	0	0	0	0	1	40.0	0.011	-3.472987635661213	0.0	2.155965120157596	4.343385954226541	True	False	True	False	False	False	0.0	0.0015047020227428596
chr12_2829906_C_T_b38	0.0592491	7.732807530422021	6.687108607866515	0	0	1	1	0	0	0	0	0	0	0	0	0	1	40.0	0.011	-3.472987635661213	0.0	2.155965120157596	4.343385954226541	True	False	True	False	False	False	0.0	0.0015047020227428596
chr12_2829906_C_T_b38	0.018619	7.732807530422021	6.687108607866515	0	0	1	1	0	0	0	0	0	0	0	0	0	1	40.0	0.011	-3.472987635661213	0.0	2.155965120157596	4.343385954226541	True	False	True	False	False	False	0.0	0.0015047020227428596
chr12_2829906_C_T_b38	0.018619	7.732807530422021	6.687108607866515	0	0	1	1	0	0	0	0	0	0	0	0	0	1	40.0	0.011	-3.472987635661213	0.0	2.155965120157596	4.343385954226541	True	False	True	False	False	False	0.0	0.0015047020227428596
chr12_2829906_C_T_b38	0.0592491	7.732807530422021	6.687108607866515	0	0	1	1	0	0	0	0	0	0	0	0	0	1	40.0	0.011	-3.472987635661213	0.0	2.155965120157596	4.343385954226541	True	False	True	False	False	False	0.0	0.0015047020227428596
chr12_2829906_C_T_b38	0.018619	7.732807530422021	6.687108607866515	0	0	1	1	0	0	0	0	0	0	0	0	0	1	40.0	0.011	-3.472987635661213	0.0	2.155965120157596	4.343385954226541	True	False	True	False	False	False	0.0	0.0015047020227428596
chr12_2829906_C_T_b38	0.0592491	7.732807530422021	6.687108607866515	0	0	1	1	0	0	0	0	0	0	0	0	0	1	40.0	0.011	-3.472987635661213	0.0	2.155965120157596	4.343385954226541	True	False	True	False	False	False	0.0	0.0015047020227428596
chr12_2829906_C_T_b38	0.0592491	7.732807530422021	6.687108607866515	0	0	1	1	0	0	0	0	0	0	0	0	0	1	40.0	0.011	-3.472987635661213	0.0	2.155965120157596	4.343385954226541	True	False	True	False	False	False	0.0	0.0015047020227428596
chr12_2829906_C_T_b38	0.018619	7.732807530422021	6.687108607866515	0	0	1	1	0	0	0	0	0	0	0	0	0	1	40.0	0.011	-3.472987635661213	0.0	2.155965120157596	4.343385954226541	True	False	True	False	False	False	0.0	0.0015047020227428596
chr22_45530646_T_C_b38	0.00245578	8.087332926473351	6.428105272684596	0	0	0	1	0	1	0	0	1	1	0	1	0	1	40.0	0.0	-2.063983495237828	1.5188043916809733	1.6991610565755408	0.14208148791072972	True	False	True	False	False	False	0.0	0.0015046998788276697
chr20_19982304_C_T_b38	0.00139297	8.213923595622743	8.782322859397507	0	0	1	0	0	1	0	1	1	1	0	1	0	1	40.0	0.002	5.553059953330939	3.198618885708107	3.147770285709875	0.12974450110365865	True	False	True	False	False	False		0.001504695930815768
chr20_19982304_C_T_b38	0.00510847	8.213923595622743	8.782322859397507	0	0	1	0	0	1	0	1	1	1	0	1	0	1	40.0	0.002	5.553059953330939	3.198618885708107	3.147770285709875	0.12974450110365865	True	False	True	False	False	False		0.001504695930815768
chr12_123207758_T_C_b38	0.00281976	7.785305182539862	7.739794458408701	0	0	0	0	0	0	0	0	0	0	0	1	0	1	50.0	0.007	-19.969047337717665	0.0	1.7128836076872744	0.03604309798492955	True	False	True	False	False	False	0.0	0.0015046775349705662
chr12_123207758_T_C_b38	0.00281976	7.785305182539862	7.739794458408701	0	0	0	0	0	0	0	0	0	0	0	1	0	1	50.0	0.007	-19.969047337717665	0.0	1.7128836076872744	0.03604309798492955	True	False	True	False	False	False	0.0	0.0015046775349705662
chr12_123207758_T_C_b38	0.00514743	7.785305182539862	7.739794458408701	0	0	0	0	0	0	0	0	0	0	0	1	0	1	50.0	0.007	-19.969047337717665	0.0	1.7128836076872744	0.03604309798492955	True	False	True	False	False	False	0.0	0.0015046775349705662
chr12_123207758_T_C_b38	0.00514743	7.785305182539862	7.739794458408701	0	0	0	0	0	0	0	0	0	0	0	1	0	1	50.0	0.007	-19.969047337717665	0.0	1.7128836076872744	0.03604309798492955	True	False	True	False	False	False	0.0	0.0015046775349705662
chr10_58396842_T_C_b38	0.00211175	7.818027938530729	7.557994958530806	1	0	0	0	0	0	0	0	0	0	0	0	0	1	30.0	0.001	-9.12925624959537	1.2479580340616376	-1.6025274749968972	0.0	False	True	True	False	False	False	0.0	0.0015046753995913422
chr10_58396842_T_C_b38	0.0209728	7.818027938530729	7.557994958530806	1	0	0	0	0	0	0	0	0	0	0	0	0	1	30.0	0.001	-9.12925624959537	1.2479580340616376	-1.6025274749968972	0.0	False	True	True	False	False	False	0.0	0.0015046753995913422
chr8_22570185_C_T_b38	0.00447795	8.033334015880062	6.586171654854675	0	0	0	0	0	0	0	1	0	1	0	1	0	1	50.0	0.0	-13.698762217472003	0.19358916901162	0.5793109951722357	0.05106356502690801	True	False	True	False	False	False	0.0	0.00150467284320587
chr8_22570185_C_T_b38	0.00447795	8.033334015880062	6.586171654854675	0	0	0	0	0	0	0	1	0	1	0	1	0	1	50.0	0.0	-13.698762217472003	0.19358916901162	0.5793109951722357	0.05106356502690801	True	False	True	False	False	False	0.0	0.00150467284320587
chr8_22570185_C_T_b38	0.00447795	8.033334015880062	6.586171654854675	0	0	0	0	0	0	0	1	0	1	0	1	0	1	50.0	0.0	-13.698762217472003	0.19358916901162	0.5793109951722357	0.05106356502690801	True	False	True	False	False	False	0.0	0.00150467284320587
chr8_22570185_C_T_b38	0.00447795	8.033334015880062	6.586171654854675	0	0	0	0	0	0	0	1	0	1	0	1	0	1	50.0	0.0	-13.698762217472003	0.19358916901162	0.5793109951722357	0.05106356502690801	True	False	True	False	False	False	0.0	0.00150467284320587
chr8_22570185_C_T_b38	0.00447795	8.033334015880062	6.586171654854675	0	0	0	0	0	0	0	1	0	1	0	1	0	1	50.0	0.0	-13.698762217472003	0.19358916901162	0.5793109951722357	0.05106356502690801	True	False	True	False	False	False	0.0	0.00150467284320587
chr16_58673472_C_G_b38	0.00235867	7.794823152179389	7.114769448366463	0	0	1	0	0	0	0	0	0	0	0	0	0	1	60.0	0.003	5.54259853767906	0.0	-1.1690853722439627	0.0	True	False	True	False	False	False	0.0	0.001504671823245608
chr16_58673472_C_G_b38	0.00235867	7.794823152179389	7.114769448366463	0	0	1	0	0	0	0	0	0	0	0	0	0	1	60.0	0.003	5.54259853767906	0.0	-1.1690853722439627	0.0	True	False	True	False	False	False	0.0	0.001504671823245608
chr16_58673472_C_G_b38	0.00235867	7.794823152179389	7.114769448366463	0	0	1	0	0	0	0	0	0	0	0	0	0	1	60.0	0.003	5.54259853767906	0.0	-1.1690853722439627	0.0	True	False	True	False	False	False	0.0	0.001504671823245608
chr3_52821213_T_C_b38	0.00537796	8.117610746466228	4.430816798843313	0	0	1	0	0	0	0	1	0	1	0	1	0	0	60.0	0.0	-6.359522507505467	1.8802565013893773	-1.178145614064718	0.36282310932955397	True	False	True	False	False	False	0.0	0.001504664375086167
chr3_52821213_T_C_b38	0.00537796	8.117610746466228	4.430816798843313	0	0	1	0	0	0	0	1	0	1	0	1	0	0	60.0	0.0	-6.359522507505467	1.8802565013893773	-1.178145614064718	0.36282310932955397	True	False	True	False	False	False	0.0	0.001504664375086167
chr3_52821213_T_C_b38	0.00537796	8.117610746466228	4.430816798843313	0	0	1	0	0	0	0	1	0	1	0	1	0	0	60.0	0.0	-6.359522507505467	1.8802565013893773	-1.178145614064718	0.36282310932955397	True	False	True	False	False	False	0.0	0.001504664375086167
chr3_52821213_T_C_b38	0.00537796	8.117610746466228	4.430816798843313	0	0	1	0	0	0	0	1	0	1	0	1	0	0	60.0	0.0	-6.359522507505467	1.8802565013893773	-1.178145614064718	0.36282310932955397	True	False	True	False	False	False	0.0	0.001504664375086167
chr3_52821213_T_C_b38	0.00537796	8.117610746466228	4.430816798843313	0	0	1	0	0	0	0	1	0	1	0	1	0	0	60.0	0.0	-6.359522507505467	1.8802565013893773	-1.178145614064718	0.36282310932955397	True	False	True	False	False	False	0.0	0.001504664375086167
chr3_52821213_T_C_b38	0.00537796	8.117610746466228	4.430816798843313	0	0	1	0	0	0	0	1	0	1	0	1	0	0	60.0	0.0	-6.359522507505467	1.8802565013893773	-1.178145614064718	0.36282310932955397	True	False	True	False	False	False	0.0	0.001504664375086167
chr3_52821213_T_C_b38	0.00537796	8.117610746466228	4.430816798843313	0	0	1	0	0	0	0	1	0	1	0	1	0	0	60.0	0.0	-6.359522507505467	1.8802565013893773	-1.178145614064718	0.36282310932955397	True	False	True	False	False	False	0.0	0.001504664375086167
chr3_52821213_T_C_b38	0.00537796	8.117610746466228	4.430816798843313	0	0	1	0	0	0	0	1	0	1	0	1	0	0	60.0	0.0	-6.359522507505467	1.8802565013893773	-1.178145614064718	0.36282310932955397	True	False	True	False	False	False	0.0	0.001504664375086167
chr3_52821213_T_C_b38	0.00537796	8.117610746466228	4.430816798843313	0	0	1	0	0	0	0	1	0	1	0	1	0	0	60.0	0.0	-6.359522507505467	1.8802565013893773	-1.178145614064718	0.36282310932955397	True	False	True	False	False	False	0.0	0.001504664375086167
chr3_52821213_T_C_b38	0.00537796	8.117610746466228	4.430816798843313	0	0	1	0	0	0	0	1	0	1	0	1	0	0	60.0	0.0	-6.359522507505467	1.8802565013893773	-1.178145614064718	0.36282310932955397	True	False	True	False	False	False	0.0	0.001504664375086167
chr1_235975841_A_T_b38	0.0438712	7.672292455628756	2.5649493574615367	1	0	0	0	0	0	0	0	0	0	1	0	0	1	10.0	1.0	-17.875728852586224	0.0	2.616986886960383	0.0	False	True	True	False	False	False	0.0	0.0015046505399307168
chr1_235975841_A_T_b38	0.00127176	7.672292455628756	2.5649493574615367	1	0	0	0	0	0	0	0	0	0	1	0	0	1	10.0	1.0	-17.875728852586224	0.0	2.616986886960383	0.0	False	True	True	False	False	False	0.0	0.0015046505399307168
chr1_235975841_A_T_b38	0.0330207	7.672292455628756	2.5649493574615367	1	0	0	0	0	0	0	0	0	0	1	0	0	1	10.0	1.0	-17.875728852586224	0.0	2.616986886960383	0.0	False	True	True	False	False	False	0.0	0.0015046505399307168
chr1_235975841_A_T_b38	0.0330207	7.672292455628756	2.5649493574615367	1	0	0	0	0	0	0	0	0	0	1	0	0	1	10.0	1.0	-17.875728852586224	0.0	2.616986886960383	0.0	False	True	True	False	False	False	0.0	0.0015046505399307168
chr1_235975841_A_T_b38	0.0330207	7.672292455628756	2.5649493574615367	1	0	0	0	0	0	0	0	0	0	1	0	0	1	10.0	1.0	-17.875728852586224	0.0	2.616986886960383	0.0	False	True	True	False	False	False	0.0	0.0015046505399307168
chr1_235975841_A_T_b38	0.0438712	7.672292455628756	2.5649493574615367	1	0	0	0	0	0	0	0	0	0	1	0	0	1	10.0	1.0	-17.875728852586224	0.0	2.616986886960383	0.0	False	True	True	False	False	False	0.0	0.0015046505399307168
chr1_235975841_A_T_b38	0.0330207	7.672292455628756	2.5649493574615367	1	0	0	0	0	0	0	0	0	0	1	0	0	1	10.0	1.0	-17.875728852586224	0.0	2.616986886960383	0.0	False	True	True	False	False	False	0.0	0.0015046505399307168
chr1_235975841_A_T_b38	0.00127176	7.672292455628756	2.5649493574615367	1	0	0	0	0	0	0	0	0	0	1	0	0	1	10.0	1.0	-17.875728852586224	0.0	2.616986886960383	0.0	False	True	True	False	False	False	0.0	0.0015046505399307168
chr1_235975841_A_T_b38	0.0438712	7.672292455628756	2.5649493574615367	1	0	0	0	0	0	0	0	0	0	1	0	0	1	10.0	1.0	-17.875728852586224	0.0	2.616986886960383	0.0	False	True	True	False	False	False	0.0	0.0015046505399307168
chr1_235975841_A_T_b38	0.0438712	7.672292455628756	2.5649493574615367	1	0	0	0	0	0	0	0	0	0	1	0	0	1	10.0	1.0	-17.875728852586224	0.0	2.616986886960383	0.0	False	True	True	False	False	False	0.0	0.0015046505399307168
chr1_235975841_A_T_b38	0.00127176	7.672292455628756	2.5649493574615367	1	0	0	0	0	0	0	0	0	0	1	0	0	1	10.0	1.0	-17.875728852586224	0.0	2.616986886960383	0.0	False	True	True	False	False	False	0.0	0.0015046505399307168
chr1_235975841_A_T_b38	0.00127176	7.672292455628756	2.5649493574615367	1	0	0	0	0	0	0	0	0	0	1	0	0	1	10.0	1.0	-17.875728852586224	0.0	2.616986886960383	0.0	False	True	True	False	False	False	0.0	0.0015046505399307168
chr1_235975841_A_T_b38	0.0438712	7.672292455628756	2.5649493574615367	1	0	0	0	0	0	0	0	0	0	1	0	0	1	10.0	1.0	-17.875728852586224	0.0	2.616986886960383	0.0	False	True	True	False	False	False	0.0	0.0015046505399307168
chr1_235975841_A_T_b38	0.00127176	7.672292455628756	2.5649493574615367	1	0	0	0	0	0	0	0	0	0	1	0	0	1	10.0	1.0	-17.875728852586224	0.0	2.616986886960383	0.0	False	True	True	False	False	False	0.0	0.0015046505399307168
chr1_235975841_A_T_b38	0.00127176	7.672292455628756	2.5649493574615367	1	0	0	0	0	0	0	0	0	0	1	0	0	1	10.0	1.0	-17.875728852586224	0.0	2.616986886960383	0.0	False	True	True	False	False	False	0.0	0.0015046505399307168
chr1_235975841_A_T_b38	0.0438712	7.672292455628756	2.5649493574615367	1	0	0	0	0	0	0	0	0	0	1	0	0	1	10.0	1.0	-17.875728852586224	0.0	2.616986886960383	0.0	False	True	True	False	False	False	0.0	0.0015046505399307168
chr1_235975841_A_T_b38	0.0330207	7.672292455628756	2.5649493574615367	1	0	0	0	0	0	0	0	0	0	1	0	0	1	10.0	1.0	-17.875728852586224	0.0	2.616986886960383	0.0	False	True	True	False	False	False	0.0	0.0015046505399307168
chr1_235975841_A_T_b38	0.0330207	7.672292455628756	2.5649493574615367	1	0	0	0	0	0	0	0	0	0	1	0	0	1	10.0	1.0	-17.875728852586224	0.0	2.616986886960383	0.0	False	True	True	False	False	False	0.0	0.0015046505399307168
chr1_13729214_C_T_b38	0.00521913	7.55171221535131	7.487733761436444	0	0	1	0	1	1	0	0	1	0	0	1	1	0	40.0	0.0	-3.914348655895543	0.0	-2.220457435844324	0.9596337697565431	True	False	True	False	False	False	0.0	0.001504624698894826
chr1_13729214_C_T_b38	0.00127873	7.55171221535131	7.487733761436444	0	0	1	0	1	1	0	0	1	0	0	1	1	0	40.0	0.0	-3.914348655895543	0.0	-2.220457435844324	0.9596337697565431	True	False	True	False	False	False	0.0	0.001504624698894826
chr3_154302216_A_G_b38	0.0127106	7.392031567514591	6.993932975223189	0	0	0	0	1	0	0	0	0	0	0	1	0	1	30.0	0.0	-17.976732839419576	0.0	6.712138637955363	0.0	True	False	True	False	False	False	0.0	0.0015046225226514236
chr3_154302216_A_G_b38	0.0117286	7.392031567514591	6.993932975223189	0	0	0	0	1	0	0	0	0	0	0	1	0	1	30.0	0.0	-17.976732839419576	0.0	6.712138637955363	0.0	True	False	True	False	False	False	0.0	0.0015046225226514236
chr18_9935332_G_A_b38	0.00855073	8.167068178341237	6.656726524178391	0	0	0	1	0	0	0	1	0	0	0	1	0	1	60.0	0.002	-2.67037222701586	1.2852416658783334	-1.5226884350213012	0.0	True	False	True	False	False	False	0.0	0.0015046176404931088
chr16_373809_A_G_b38	0.00125926	8.236685322712457	5.278114659230517	0	0	0	0	0	1	0	0	1	1	0	1	0	1	60.0	0.0	-1.7431067411529393	0.0	-0.965205431299026	0.0	True	False	True	False	False	False	0.0	0.001504610838979547
chr16_373809_A_G_b38	0.00125926	8.236685322712457	5.278114659230517	0	0	0	0	0	1	0	0	1	1	0	1	0	1	60.0	0.0	-1.7431067411529393	0.0	-0.965205431299026	0.0	True	False	True	False	False	False	0.0	0.001504610838979547
chr16_373809_A_G_b38	0.00125926	8.236685322712457	5.278114659230517	0	0	0	0	0	1	0	0	1	1	0	1	0	1	60.0	0.0	-1.7431067411529393	0.0	-0.965205431299026	0.0	True	False	True	False	False	False	0.0	0.001504610838979547
chr16_373809_A_G_b38	0.00125926	8.236685322712457	5.278114659230517	0	0	0	0	0	1	0	0	1	1	0	1	0	1	60.0	0.0	-1.7431067411529393	0.0	-0.965205431299026	0.0	True	False	True	False	False	False	0.0	0.001504610838979547
chr16_373809_A_G_b38	0.00376463	8.236685322712457	5.278114659230517	0	0	0	0	0	1	0	0	1	1	0	1	0	1	60.0	0.0	-1.7431067411529393	0.0	-0.965205431299026	0.0	True	False	True	False	False	False	0.0	0.001504610838979547
chr16_373809_A_G_b38	0.00125926	8.236685322712457	5.278114659230517	0	0	0	0	0	1	0	0	1	1	0	1	0	1	60.0	0.0	-1.7431067411529393	0.0	-0.965205431299026	0.0	True	False	True	False	False	False	0.0	0.001504610838979547
chr16_373809_A_G_b38	0.00376463	8.236685322712457	5.278114659230517	0	0	0	0	0	1	0	0	1	1	0	1	0	1	60.0	0.0	-1.7431067411529393	0.0	-0.965205431299026	0.0	True	False	True	False	False	False	0.0	0.001504610838979547
chr16_373809_A_G_b38	0.00376463	8.236685322712457	5.278114659230517	0	0	0	0	0	1	0	0	1	1	0	1	0	1	60.0	0.0	-1.7431067411529393	0.0	-0.965205431299026	0.0	True	False	True	False	False	False	0.0	0.001504610838979547
chr16_373809_A_G_b38	0.00125926	8.236685322712457	5.278114659230517	0	0	0	0	0	1	0	0	1	1	0	1	0	1	60.0	0.0	-1.7431067411529393	0.0	-0.965205431299026	0.0	True	False	True	False	False	False	0.0	0.001504610838979547
chr16_373809_A_G_b38	0.00376463	8.236685322712457	5.278114659230517	0	0	0	0	0	1	0	0	1	1	0	1	0	1	60.0	0.0	-1.7431067411529393	0.0	-0.965205431299026	0.0	True	False	True	False	False	False	0.0	0.001504610838979547
chr16_373809_A_G_b38	0.00376463	8.236685322712457	5.278114659230517	0	0	0	0	0	1	0	0	1	1	0	1	0	1	60.0	0.0	-1.7431067411529393	0.0	-0.965205431299026	0.0	True	False	True	False	False	False	0.0	0.001504610838979547
chr16_373809_A_G_b38	0.00376463	8.236685322712457	5.278114659230517	0	0	0	0	0	1	0	0	1	1	0	1	0	1	60.0	0.0	-1.7431067411529393	0.0	-0.965205431299026	0.0	True	False	True	False	False	False	0.0	0.001504610838979547
chr16_373809_A_G_b38	0.00376463	8.236685322712457	5.278114659230517	0	0	0	0	0	1	0	0	1	1	0	1	0	1	60.0	0.0	-1.7431067411529393	0.0	-0.965205431299026	0.0	True	False	True	False	False	False	0.0	0.001504610838979547
chr16_373809_A_G_b38	0.00376463	8.236685322712457	5.278114659230517	0	0	0	0	0	1	0	0	1	1	0	1	0	1	60.0	0.0	-1.7431067411529393	0.0	-0.965205431299026	0.0	True	False	True	False	False	False	0.0	0.001504610838979547
chr16_373809_A_G_b38	0.00125926	8.236685322712457	5.278114659230517	0	0	0	0	0	1	0	0	1	1	0	1	0	1	60.0	0.0	-1.7431067411529393	0.0	-0.965205431299026	0.0	True	False	True	False	False	False	0.0	0.001504610838979547
chr16_373809_A_G_b38	0.00125926	8.236685322712457	5.278114659230517	0	0	0	0	0	1	0	0	1	1	0	1	0	1	60.0	0.0	-1.7431067411529393	0.0	-0.965205431299026	0.0	True	False	True	False	False	False	0.0	0.001504610838979547
chr6_96018410_C_G_b38	0.00403474	7.695757990554761	7.695757990554761	0	0	0	0	0	0	0	0	0	1	0	1	0	1	40.0	0.009	-2.1957099883951736	4.504966947013473	-1.967919156624383	0.0	True	False	True	False	False	False	0.0	0.0015046051610293916
chr6_36322253_C_G_b38	0.00137111	7.5678626054638825	4.060443010546419	0	0	0	0	0	0	0	0	0	0	0	1	0	0	50.0	0.0	-2.2907030673660573	0.0	2.30787833856386	0.015592827487978411	True	False	True	False	False	False	0.0	0.001504604446032725
chr1_12319732_A_C_b38	0.00122577	7.711101251840158	4.634728988229636	0	1	1	0	0	1	0	0	1	0	0	1	0	1	30.0	0.0	-12.22197967590189	0.0	0.8793812295397458	0.0	True	False	True	False	False	False	0.0	0.001504597485423446
chr1_12319732_A_C_b38	0.00122577	7.711101251840158	4.634728988229636	0	1	1	0	0	1	0	0	1	0	0	1	0	1	30.0	0.0	-12.22197967590189	0.0	0.8793812295397458	0.0	True	False	True	False	False	False	0.0	0.001504597485423446
chr8_109516657_A_G_b38	0.143245	7.210079628170788	7.210079628170788	0	0	0	0	0	0	0	0	0	0	0	1	0	0	30.0	0.0	-3.469955621691888	9.46385539006959	4.303843372254342	0.0	True	False	True	False	False	False	0.0	0.0015045952261928505
chr8_109516657_A_G_b38	0.143245	7.210079628170788	7.210079628170788	0	0	0	0	0	0	0	0	0	0	0	1	0	0	30.0	0.0	-3.469955621691888	9.46385539006959	4.303843372254342	0.0	True	False	True	False	False	False	0.0	0.0015045952261928505
chr6_32635298_T_G_b38	0.00113688	7.715569534520208	7.6511201757027	0	0	0	1	0	1	0	0	1	0	0	1	1	0	40.0	0.0	-1.7277950619996223	4.976976075862302	3.6849381539392994	0.2538065504199096	True	False	True	False	False	False	0.0	0.001504585852558864
chr2_241631424_T_C_b38	0.00619683	7.309212365692763	7.30854279753919	0	0	0	0	0	0	0	0	0	1	0	1	0	1	20.0	0.0	-0.7012648004740765	0.0	7.448939269556718	0.0	True	False	True	False	False	False	0.0	0.0015045767748593625
chr12_56166056_G_A_b38	0.0065318	8.07153089355666	5.8805329864007	0	0	1	0	0	0	0	1	0	1	0	1	0	1	40.0	0.0	-3.28088896248682	1.425587179962032	-0.4324223856424751	0.34409702256792235	True	False	True	False	False	False	0.0	0.0015045572732030115
chr12_56166056_G_A_b38	0.00622787	8.07153089355666	5.8805329864007	0	0	1	0	0	0	0	1	0	1	0	1	0	1	40.0	0.0	-3.28088896248682	1.425587179962032	-0.4324223856424751	0.34409702256792235	True	False	True	False	False	False	0.0	0.0015045572732030115
chr12_56166056_G_A_b38	0.0065318	8.07153089355666	5.8805329864007	0	0	1	0	0	0	0	1	0	1	0	1	0	1	40.0	0.0	-3.28088896248682	1.425587179962032	-0.4324223856424751	0.34409702256792235	True	False	True	False	False	False	0.0	0.0015045572732030115
chr12_56166056_G_A_b38	0.00622787	8.07153089355666	5.8805329864007	0	0	1	0	0	0	0	1	0	1	0	1	0	1	40.0	0.0	-3.28088896248682	1.425587179962032	-0.4324223856424751	0.34409702256792235	True	False	True	False	False	False	0.0	0.0015045572732030115
chr12_56166056_G_A_b38	0.00622787	8.07153089355666	5.8805329864007	0	0	1	0	0	0	0	1	0	1	0	1	0	1	40.0	0.0	-3.28088896248682	1.425587179962032	-0.4324223856424751	0.34409702256792235	True	False	True	False	False	False	0.0	0.0015045572732030115
chr12_56166056_G_A_b38	0.0065318	8.07153089355666	5.8805329864007	0	0	1	0	0	0	0	1	0	1	0	1	0	1	40.0	0.0	-3.28088896248682	1.425587179962032	-0.4324223856424751	0.34409702256792235	True	False	True	False	False	False	0.0	0.0015045572732030115
chr12_56166056_G_A_b38	0.0065318	8.07153089355666	5.8805329864007	0	0	1	0	0	0	0	1	0	1	0	1	0	1	40.0	0.0	-3.28088896248682	1.425587179962032	-0.4324223856424751	0.34409702256792235	True	False	True	False	False	False	0.0	0.0015045572732030115
chr12_56166056_G_A_b38	0.00622787	8.07153089355666	5.8805329864007	0	0	1	0	0	0	0	1	0	1	0	1	0	1	40.0	0.0	-3.28088896248682	1.425587179962032	-0.4324223856424751	0.34409702256792235	True	False	True	False	False	False	0.0	0.0015045572732030115
chr1_88787674_A_G_b38	0.0272082	7.2875606403097235	7.2875606403097235	0	0	0	1	1	0	0	0	0	0	0	0	0	1	20.0	0.0	-5.410837392565414	2.206889540367849	0.5486064997087396	0.27219767051988697	True	False	True	False	False	False	0.0	0.001504549763707198
chr1_88787674_A_G_b38	0.0162272	7.2875606403097235	7.2875606403097235	0	0	0	1	1	0	0	0	0	0	0	0	0	1	20.0	0.0	-5.410837392565414	2.206889540367849	0.5486064997087396	0.27219767051988697	True	False	True	False	False	False	0.0	0.001504549763707198
chr1_88787674_A_G_b38	0.0162272	7.2875606403097235	7.2875606403097235	0	0	0	1	1	0	0	0	0	0	0	0	0	1	20.0	0.0	-5.410837392565414	2.206889540367849	0.5486064997087396	0.27219767051988697	True	False	True	False	False	False	0.0	0.001504549763707198
chr1_88787674_A_G_b38	0.0272082	7.2875606403097235	7.2875606403097235	0	0	0	1	1	0	0	0	0	0	0	0	0	1	20.0	0.0	-5.410837392565414	2.206889540367849	0.5486064997087396	0.27219767051988697	True	False	True	False	False	False	0.0	0.001504549763707198
chr9_136918679_G_C_b38	0.00124518	7.668093709082406	7.349230824613334	0	0	0	0	0	0	0	0	0	0	0	0	0	1	50.0	0.003	-10.041995833881288	0.0	3.704766991193793	0.0	True	False	True	False	False	False	0.0	0.0015045392011067736
chr9_136918679_G_C_b38	0.00124518	7.668093709082406	7.349230824613334	0	0	0	0	0	0	0	0	0	0	0	0	0	1	50.0	0.003	-10.041995833881288	0.0	3.704766991193793	0.0	True	False	True	False	False	False	0.0	0.0015045392011067736
chr6_33087470_T_C_b38	0.00386042	7.83241092718792	6.838405200847344	0	0	0	1	0	0	0	1	0	0	0	0	0	1	40.0	0.0	7.479203741423342	0.0	2.8880970820388683	0.5282348259001921	False	True	True	False	False	False	0.0	0.0015045251203843488
chr6_33087470_T_C_b38	0.00386042	7.83241092718792	6.838405200847344	0	0	0	1	0	0	0	1	0	0	0	0	0	1	40.0	0.0	7.479203741423342	0.0	2.8880970820388683	0.5282348259001921	False	True	True	False	False	False	0.0	0.0015045251203843488
chr6_33087470_T_C_b38	0.00357955	7.83241092718792	6.838405200847344	0	0	0	1	0	0	0	1	0	0	0	0	0	1	40.0	0.0	7.479203741423342	0.0	2.8880970820388683	0.5282348259001921	False	True	True	False	False	False	0.0	0.0015045251203843488
chr6_33087470_T_C_b38	0.00386042	7.83241092718792	6.838405200847344	0	0	0	1	0	0	0	1	0	0	0	0	0	1	40.0	0.0	7.479203741423342	0.0	2.8880970820388683	0.5282348259001921	False	True	True	False	False	False	0.0	0.0015045251203843488
chr6_33087470_T_C_b38	0.00357955	7.83241092718792	6.838405200847344	0	0	0	1	0	0	0	1	0	0	0	0	0	1	40.0	0.0	7.479203741423342	0.0	2.8880970820388683	0.5282348259001921	False	True	True	False	False	False	0.0	0.0015045251203843488
chr6_33087470_T_C_b38	0.00357955	7.83241092718792	6.838405200847344	0	0	0	1	0	0	0	1	0	0	0	0	0	1	40.0	0.0	7.479203741423342	0.0	2.8880970820388683	0.5282348259001921	False	True	True	False	False	False	0.0	0.0015045251203843488
chr6_33087470_T_C_b38	0.00386042	7.83241092718792	6.838405200847344	0	0	0	1	0	0	0	1	0	0	0	0	0	1	40.0	0.0	7.479203741423342	0.0	2.8880970820388683	0.5282348259001921	False	True	True	False	False	False	0.0	0.0015045251203843488
chr6_33087470_T_C_b38	0.00357955	7.83241092718792	6.838405200847344	0	0	0	1	0	0	0	1	0	0	0	0	0	1	40.0	0.0	7.479203741423342	0.0	2.8880970820388683	0.5282348259001921	False	True	True	False	False	False	0.0	0.0015045251203843488
chr3_112477228_G_A_b38	0.00185781	7.708859601047175	7.708410667257367	0	0	1	0	0	1	0	0	1	0	0	1	0	1	30.0	0.0	-0.9149874501503146	0.0	5.505217564698064	0.0	True	False	True	False	False	False	0.0	0.0015045217431903732
chr7_1492995_G_A_b38	0.00203997	8.0925452638913	2.70805020110221	0	0	0	0	0	0	0	0	0	0	0	1	0	1	80.0	0.0	-6.960934630460315	2.682498140852317	-0.0322701228061177	0.2566744200876201	True	False	True	False	False	False	0.0	0.0015045173883888143
chr7_1492995_G_A_b38	0.00203997	8.0925452638913	2.70805020110221	0	0	0	0	0	0	0	0	0	0	0	1	0	1	80.0	0.0	-6.960934630460315	2.682498140852317	-0.0322701228061177	0.2566744200876201	True	False	True	False	False	False	0.0	0.0015045173883888143
chr7_1492995_G_A_b38	0.00203997	8.0925452638913	2.70805020110221	0	0	0	0	0	0	0	0	0	0	0	1	0	1	80.0	0.0	-6.960934630460315	2.682498140852317	-0.0322701228061177	0.2566744200876201	True	False	True	False	False	False	0.0	0.0015045173883888143
chr6_121318983_T_A_b38	0.00550489	7.165493475060845	7.165493475060845	0	0	0	1	0	0	0	0	0	0	0	0	0	0	20.0	0.0	-5.32059711972754	3.9164549939008415	6.1707392232624585	0.0	True	False	True	False	False	False	0.0	0.001504514684322256
chr19_17174375_A_C_b38	0.0145061	7.620705086838262	7.160845906664299	0	0	0	0	0	0	0	0	0	0	0	0	0	1	50.0	0.039	-13.554946248329973	1.3327193773383037	-0.3961270322312415	3.5911658546794456	True	False	True	False	False	False	0.0	0.0015045130489606603
chr8_23034761_T_C_b38	0.00190607	8.266164436612492	8.266164436612492	0	0	1	0	0	0	0	1	0	0	0	1	0	1	50.0	0.398	-4.444248670427842	0.7534634415222827	11.054306967038393	0.0	True	False	True	False	False	False	0.0	0.0015045105144313189
chr8_23034761_T_C_b38	0.00141117	8.266164436612492	8.266164436612492	0	0	1	0	0	0	0	1	0	0	0	1	0	1	50.0	0.398	-4.444248670427842	0.7534634415222827	11.054306967038393	0.0	True	False	True	False	False	False	0.0	0.0015045105144313189
chr3_184279947_A_G_b38	0.00708902	7.283448228756631	6.946975992135418	0	0	0	0	0	0	0	0	0	0	0	0	0	0	40.0	0.003	3.493083812305293	0.0	-0.1492510798788586	0.0	True	False	True	False	False	False	0.0	0.0015045071581171307
chr3_184279947_A_G_b38	0.00708902	7.283448228756631	6.946975992135418	0	0	0	0	0	0	0	0	0	0	0	0	0	0	40.0	0.003	3.493083812305293	0.0	-0.1492510798788586	0.0	True	False	True	False	False	False	0.0	0.0015045071581171307
chr3_184279947_A_G_b38	0.00708902	7.283448228756631	6.946975992135418	0	0	0	0	0	0	0	0	0	0	0	0	0	0	40.0	0.003	3.493083812305293	0.0	-0.1492510798788586	0.0	True	False	True	False	False	False	0.0	0.0015045071581171307
chr3_184279947_A_G_b38	0.00708902	7.283448228756631	6.946975992135418	0	0	0	0	0	0	0	0	0	0	0	0	0	0	40.0	0.003	3.493083812305293	0.0	-0.1492510798788586	0.0	True	False	True	False	False	False	0.0	0.0015045071581171307
chr3_184279947_A_G_b38	0.00708902	7.283448228756631	6.946975992135418	0	0	0	0	0	0	0	0	0	0	0	0	0	0	40.0	0.003	3.493083812305293	0.0	-0.1492510798788586	0.0	True	False	True	False	False	False	0.0	0.0015045071581171307
chr11_74276127_G_T_b38	0.00322349	7.8567067930958405	6.754604099487962	0	0	0	1	0	0	0	0	0	0	0	1	0	1	40.0	0.347	-9.012076307377278	0.0	5.014680426831681	0.0	True	False	True	False	False	False	0.0	0.001504502106729196
chr11_74276127_G_T_b38	0.00322349	7.8567067930958405	6.754604099487962	0	0	0	1	0	0	0	0	0	0	0	1	0	1	40.0	0.347	-9.012076307377278	0.0	5.014680426831681	0.0	True	False	True	False	False	False	0.0	0.001504502106729196
chr11_74276127_G_T_b38	0.00322349	7.8567067930958405	6.754604099487962	0	0	0	1	0	0	0	0	0	0	0	1	0	1	40.0	0.347	-9.012076307377278	0.0	5.014680426831681	0.0	True	False	True	False	False	False	0.0	0.001504502106729196
chr4_78282165_C_G_b38	0.00384487	7.776535028185241	6.484635235635252	0	1	1	0	0	0	0	0	0	0	0	1	0	1	50.0	0.0	-6.633148443087874	2.556037137800102	7.093778029983156	0.0	True	False	True	False	False	False	0.0	0.001504497164453962
chr1_93356629_C_T_b38	0.00194757	7.478734825567875	6.75110146893676	0	0	1	0	0	0	0	0	0	0	0	1	0	1	30.0	0.0	-4.6486208138259	0.8458214625774119	2.156421270267323	0.23585556961213427	True	False	True	False	False	False	0.0	0.0015044957865392324
chr13_95192240_G_T_b38	0.00148065	7.862112211662748	7.86172707782398	0	0	0	0	1	1	0	0	1	1	0	1	0	1	50.0	0.0	-18.949769405199685	1.033491500934538	-0.5061556482983463	0.0	True	False	True	False	False	False	0.0	0.001504494631374873
chr13_95192240_G_T_b38	0.0029527	7.862112211662748	7.86172707782398	0	0	0	0	1	1	0	0	1	1	0	1	0	1	50.0	0.0	-18.949769405199685	1.033491500934538	-0.5061556482983463	0.0	True	False	True	False	False	False	0.0	0.001504494631374873
chr2_189471712_C_A_b38	0.0116918	7.371489295214277	6.727431724850855	0	0	0	0	1	0	0	0	0	0	0	1	0	1	40.0	0.0	-1.7139437132013216	0.8431299247175459	-0.7805455733127289	0.0	True	False	True	False	False	False	0.0	0.0015044900184704416
chr2_189471712_C_A_b38	0.0116918	7.371489295214277	6.727431724850855	0	0	0	0	1	0	0	0	0	0	0	1	0	1	40.0	0.0	-1.7139437132013216	0.8431299247175459	-0.7805455733127289	0.0	True	False	True	False	False	False	0.0	0.0015044900184704416
chr2_189471712_C_A_b38	0.0116918	7.371489295214277	6.727431724850855	0	0	0	0	1	0	0	0	0	0	0	1	0	1	40.0	0.0	-1.7139437132013216	0.8431299247175459	-0.7805455733127289	0.0	True	False	True	False	False	False	0.0	0.0015044900184704416
chr2_189471712_C_A_b38	0.0116918	7.371489295214277	6.727431724850855	0	0	0	0	1	0	0	0	0	0	0	1	0	1	40.0	0.0	-1.7139437132013216	0.8431299247175459	-0.7805455733127289	0.0	True	False	True	False	False	False	0.0	0.0015044900184704416
chr2_189471712_C_A_b38	0.0116918	7.371489295214277	6.727431724850855	0	0	0	0	1	0	0	0	0	0	0	1	0	1	40.0	0.0	-1.7139437132013216	0.8431299247175459	-0.7805455733127289	0.0	True	False	True	False	False	False	0.0	0.0015044900184704416
chr2_189471712_C_A_b38	0.0116918	7.371489295214277	6.727431724850855	0	0	0	0	1	0	0	0	0	0	0	1	0	1	40.0	0.0	-1.7139437132013216	0.8431299247175459	-0.7805455733127289	0.0	True	False	True	False	False	False	0.0	0.0015044900184704416
chr6_143852215_C_A_b38	0.00122646	7.599901959208498	7.599901959208498	0	0	0	1	0	0	0	0	0	0	0	1	0	1	40.0	0.025	-10.763741906744224	4.59604272631295	8.410306632108338	0.9548560741897489	True	False	True	False	False	False		0.0015044764163165915
chr4_47938538_A_G_b38	0.00105684	7.754481547470383	9.92749700499648	0	0	0	0	0	0	0	0	0	0	0	0	0	1	60.0	0.0	5.034676387179051	1.1397028555711746	3.598314934386714	0.0	True	False	True	False	False	False	0.0	0.0015044727124380068
chr4_47938538_A_G_b38	0.015527	7.754481547470383	9.92749700499648	0	0	0	0	0	0	0	0	0	0	0	0	0	1	60.0	0.0	5.034676387179051	1.1397028555711746	3.598314934386714	0.0	True	False	True	False	False	False	0.0	0.0015044727124380068
chr6_29612141_A_G_b38	0.00136627	8.172164452111904	6.016157159698354	0	0	0	1	0	1	0	0	1	0	0	1	0	1	60.0	0.001	-7.48656033962476	0.1266343661488109	-2.8617741124061737	0.8871771650156153	True	False	True	False	False	False	0.0	0.001504464997584852
chr6_29612141_A_G_b38	0.00136627	8.172164452111904	6.016157159698354	0	0	0	1	0	1	0	0	1	0	0	1	0	1	60.0	0.001	-7.48656033962476	0.1266343661488109	-2.8617741124061737	0.8871771650156153	True	False	True	False	False	False	0.0	0.001504464997584852
chr6_29612141_A_G_b38	0.00136627	8.172164452111904	6.016157159698354	0	0	0	1	0	1	0	0	1	0	0	1	0	1	60.0	0.001	-7.48656033962476	0.1266343661488109	-2.8617741124061737	0.8871771650156153	True	False	True	False	False	False	0.0	0.001504464997584852
chr6_29612141_A_G_b38	0.00136627	8.172164452111904	6.016157159698354	0	0	0	1	0	1	0	0	1	0	0	1	0	1	60.0	0.001	-7.48656033962476	0.1266343661488109	-2.8617741124061737	0.8871771650156153	True	False	True	False	False	False	0.0	0.001504464997584852
chr6_29612141_A_G_b38	0.00136627	8.172164452111904	6.016157159698354	0	0	0	1	0	1	0	0	1	0	0	1	0	1	60.0	0.001	-7.48656033962476	0.1266343661488109	-2.8617741124061737	0.8871771650156153	True	False	True	False	False	False	0.0	0.001504464997584852
chr12_32602919_T_A_b38	0.00907769	7.403670290012373	6.401917196727186	0	0	0	0	0	1	0	0	1	0	0	1	0	1	20.0	0.027	-4.061162873130972	0.0	-1.319392821993965	0.2912733724682255	True	False	True	False	False	False	0.0	0.0015044644347213785
chr12_32602919_T_A_b38	0.00907769	7.403670290012373	6.401917196727186	0	0	0	0	0	1	0	0	1	0	0	1	0	1	20.0	0.027	-4.061162873130972	0.0	-1.319392821993965	0.2912733724682255	True	False	True	False	False	False	0.0	0.0015044644347213785
chr1_235997899_T_C_b38	0.00175379	8.301025253838453	8.301025253838453	0	0	0	1	0	1	0	0	1	0	0	1	1	1	70.0	0.0	2.48533662742512	4.228443368578059	0.0098554978064768	0.0	True	False	True	False	False	False	0.0	0.0015044628191581413
chr1_235997899_T_C_b38	0.0190857	8.301025253838453	8.301025253838453	0	0	0	1	0	1	0	0	1	0	0	1	1	1	70.0	0.0	2.48533662742512	4.228443368578059	0.0098554978064768	0.0	True	False	True	False	False	False	0.0	0.0015044628191581413
chr8_144390576_G_A_b38	0.019301	8.468002947225466	4.553876891600541	0	0	0	1	1	0	0	1	0	1	0	1	0	0	80.0	0.028	6.769084599054748	0.8371226306520905	-3.942529022474261	1.0730475728058693	True	False	True	False	False	False	0.0	0.0015044605231341933
chr8_144390576_G_A_b38	0.019301	8.468002947225466	4.553876891600541	0	0	0	1	1	0	0	1	0	1	0	1	0	0	80.0	0.028	6.769084599054748	0.8371226306520905	-3.942529022474261	1.0730475728058693	True	False	True	False	False	False	0.0	0.0015044605231341933
chr8_144390576_G_A_b38	0.019301	8.468002947225466	4.553876891600541	0	0	0	1	1	0	0	1	0	1	0	1	0	0	80.0	0.028	6.769084599054748	0.8371226306520905	-3.942529022474261	1.0730475728058693	True	False	True	False	False	False	0.0	0.0015044605231341933
chr8_144390576_G_A_b38	0.019301	8.468002947225466	4.553876891600541	0	0	0	1	1	0	0	1	0	1	0	1	0	0	80.0	0.028	6.769084599054748	0.8371226306520905	-3.942529022474261	1.0730475728058693	True	False	True	False	False	False	0.0	0.0015044605231341933
chr8_144390576_G_A_b38	0.019301	8.468002947225466	4.553876891600541	0	0	0	1	1	0	0	1	0	1	0	1	0	0	80.0	0.028	6.769084599054748	0.8371226306520905	-3.942529022474261	1.0730475728058693	True	False	True	False	False	False	0.0	0.0015044605231341933
chr8_144390576_G_A_b38	0.019301	8.468002947225466	4.553876891600541	0	0	0	1	1	0	0	1	0	1	0	1	0	0	80.0	0.028	6.769084599054748	0.8371226306520905	-3.942529022474261	1.0730475728058693	True	False	True	False	False	False	0.0	0.0015044605231341933
chr8_144390576_G_A_b38	0.019301	8.468002947225466	4.553876891600541	0	0	0	1	1	0	0	1	0	1	0	1	0	0	80.0	0.028	6.769084599054748	0.8371226306520905	-3.942529022474261	1.0730475728058693	True	False	True	False	False	False	0.0	0.0015044605231341933
chr8_144390576_G_A_b38	0.019301	8.468002947225466	4.553876891600541	0	0	0	1	1	0	0	1	0	1	0	1	0	0	80.0	0.028	6.769084599054748	0.8371226306520905	-3.942529022474261	1.0730475728058693	True	False	True	False	False	False	0.0	0.0015044605231341933
chr8_144390576_G_A_b38	0.019301	8.468002947225466	4.553876891600541	0	0	0	1	1	0	0	1	0	1	0	1	0	0	80.0	0.028	6.769084599054748	0.8371226306520905	-3.942529022474261	1.0730475728058693	True	False	True	False	False	False	0.0	0.0015044605231341933
chr8_144390576_G_A_b38	0.019301	8.468002947225466	4.553876891600541	0	0	0	1	1	0	0	1	0	1	0	1	0	0	80.0	0.028	6.769084599054748	0.8371226306520905	-3.942529022474261	1.0730475728058693	True	False	True	False	False	False	0.0	0.0015044605231341933
chr8_144390576_G_A_b38	0.019301	8.468002947225466	4.553876891600541	0	0	0	1	1	0	0	1	0	1	0	1	0	0	80.0	0.028	6.769084599054748	0.8371226306520905	-3.942529022474261	1.0730475728058693	True	False	True	False	False	False	0.0	0.0015044605231341933
chr8_144390576_G_A_b38	0.019301	8.468002947225466	4.553876891600541	0	0	0	1	1	0	0	1	0	1	0	1	0	0	80.0	0.028	6.769084599054748	0.8371226306520905	-3.942529022474261	1.0730475728058693	True	False	True	False	False	False	0.0	0.0015044605231341933
chr22_24857193_A_G_b38	0.00388345	7.405495663199472	7.322510433997394	0	0	1	0	0	0	0	0	0	0	0	0	0	0	40.0	0.115	-1.1906525609445875	1.9887284845878517	-8.519815512165145	0.0	True	False	True	False	False	False	0.0	0.0015044597775181756
chr11_455321_G_A_b38	0.0279831	8.250358951477294	8.117610746466228	0	0	0	1	1	0	0	0	0	1	0	1	0	1	70.0	0.009	-3.516018760168448	2.338102816615785	3.0381547935026703	1.478071623840627	True	False	True	False	False	False	0.0	0.0015044593743065789
chr11_455321_G_A_b38	0.00284705	8.250358951477294	8.117610746466228	0	0	0	1	1	0	0	0	0	1	0	1	0	1	70.0	0.009	-3.516018760168448	2.338102816615785	3.0381547935026703	1.478071623840627	True	False	True	False	False	False	0.0	0.0015044593743065789
chr1_31425387_T_C_b38	0.0158696	8.331345424845724	3.1354942159291497	1	0	0	1	0	1	0	0	1	1	0	1	0	1	50.0	1.0	-5.281076309039297	0.0	4.831943630442424	0.0	False	True	True	False	False	False	0.0	0.0015044425324868326
chr1_31425387_T_C_b38	0.0158696	8.331345424845724	3.1354942159291497	1	0	0	1	0	1	0	0	1	1	0	1	0	1	50.0	1.0	-5.281076309039297	0.0	4.831943630442424	0.0	False	True	True	False	False	False	0.0	0.0015044425324868326
chr1_31425387_T_C_b38	0.0158696	8.331345424845724	3.1354942159291497	1	0	0	1	0	1	0	0	1	1	0	1	0	1	50.0	1.0	-5.281076309039297	0.0	4.831943630442424	0.0	False	True	True	False	False	False	0.0	0.0015044425324868326
chr1_31425387_T_C_b38	0.0158696	8.331345424845724	3.1354942159291497	1	0	0	1	0	1	0	0	1	1	0	1	0	1	50.0	1.0	-5.281076309039297	0.0	4.831943630442424	0.0	False	True	True	False	False	False	0.0	0.0015044425324868326
chr1_31425387_T_C_b38	0.0158696	8.331345424845724	3.1354942159291497	1	0	0	1	0	1	0	0	1	1	0	1	0	1	50.0	1.0	-5.281076309039297	0.0	4.831943630442424	0.0	False	True	True	False	False	False	0.0	0.0015044425324868326
chr1_31425387_T_C_b38	0.0158696	8.331345424845724	3.1354942159291497	1	0	0	1	0	1	0	0	1	1	0	1	0	1	50.0	1.0	-5.281076309039297	0.0	4.831943630442424	0.0	False	True	True	False	False	False	0.0	0.0015044425324868326
chr8_99140140_G_T_b38	0.00217018	8.014996894348302	7.949444420250626	0	0	0	1	0	1	0	0	1	0	0	0	0	1	60.0	0.001	6.604862480684446	1.0622639430053855	-7.170814031092014	1.0816086789723087	True	False	True	False	False	False	0.0	0.0015044416872054488
chr6_108475297_C_T_b38	0.0113882	7.59890045687141	7.357556200910353	0	0	0	1	0	0	0	0	0	0	0	0	0	0	40.0	0.314	-2.41844344943544	1.1584029877746405	1.8377767471797528	0.0	True	False	True	False	False	False	0.0	0.0015044309888310684
chr18_54352997_G_T_b38	0.0024402	7.365812837209472	6.835184586147301	0	0	0	0	0	0	0	0	0	0	0	0	0	0	40.0	0.001	-3.44004423522481	0.0	3.8413901100321866	0.0	True	False	True	False	False	False	0.0	0.001504427027162528
chr1_153307911_G_A_b38	0.045696	7.994632311431825	6.4692503167957724	0	0	1	0	0	0	0	0	0	0	0	0	0	0	70.0	0.0	-4.999273621863002	2.062300080547661	9.998465431185023	0.7300814415126649	True	False	True	False	False	False	0.0	0.0015044146688603225
chr1_153307911_G_A_b38	0.045696	7.994632311431825	6.4692503167957724	0	0	1	0	0	0	0	0	0	0	0	0	0	0	70.0	0.0	-4.999273621863002	2.062300080547661	9.998465431185023	0.7300814415126649	True	False	True	False	False	False	0.0	0.0015044146688603225
chr19_55234314_A_G_b38	0.0480112	7.651595573857601	7.02197642307216	0	0	0	1	0	0	0	0	0	0	0	0	0	1	40.0	0.028	-0.4691678170336227	3.631363096445311	7.594377033140937	0.1216470865022572	True	False	True	False	False	False	0.0	0.0015044047551907
chr19_55234314_A_G_b38	0.0480112	7.651595573857601	7.02197642307216	0	0	0	1	0	0	0	0	0	0	0	0	0	1	40.0	0.028	-0.4691678170336227	3.631363096445311	7.594377033140937	0.1216470865022572	True	False	True	False	False	False	0.0	0.0015044047551907
chr19_55234314_A_G_b38	0.0202556	7.651595573857601	7.02197642307216	0	0	0	1	0	0	0	0	0	0	0	0	0	1	40.0	0.028	-0.4691678170336227	3.631363096445311	7.594377033140937	0.1216470865022572	True	False	True	False	False	False	0.0	0.0015044047551907
chr19_55234314_A_G_b38	0.0202556	7.651595573857601	7.02197642307216	0	0	0	1	0	0	0	0	0	0	0	0	0	1	40.0	0.028	-0.4691678170336227	3.631363096445311	7.594377033140937	0.1216470865022572	True	False	True	False	False	False	0.0	0.0015044047551907
chr7_105108069_G_A_b38	0.00285807	7.937374696163295	4.976733742420574	0	0	0	0	0	1	0	1	1	0	0	0	0	1	40.0	0.001	-0.6945154992026922	10.019275120717651	2.686561629964295	0.5922410941953871	True	False	True	False	False	False	0.0	0.001504399263449502
chr7_105108069_G_A_b38	0.00285807	7.937374696163295	4.976733742420574	0	0	0	0	0	1	0	1	1	0	0	0	0	1	40.0	0.001	-0.6945154992026922	10.019275120717651	2.686561629964295	0.5922410941953871	True	False	True	False	False	False	0.0	0.001504399263449502
chr7_105108069_G_A_b38	0.00285807	7.937374696163295	4.976733742420574	0	0	0	0	0	1	0	1	1	0	0	0	0	1	40.0	0.001	-0.6945154992026922	10.019275120717651	2.686561629964295	0.5922410941953871	True	False	True	False	False	False	0.0	0.001504399263449502
chr7_105108069_G_A_b38	0.00285807	7.937374696163295	4.976733742420574	0	0	0	0	0	1	0	1	1	0	0	0	0	1	40.0	0.001	-0.6945154992026922	10.019275120717651	2.686561629964295	0.5922410941953871	True	False	True	False	False	False	0.0	0.001504399263449502
chr7_105108069_G_A_b38	0.00285807	7.937374696163295	4.976733742420574	0	0	0	0	0	1	0	1	1	0	0	0	0	1	40.0	0.001	-0.6945154992026922	10.019275120717651	2.686561629964295	0.5922410941953871	True	False	True	False	False	False	0.0	0.001504399263449502
chr9_86319932_A_C_b38	0.00324564	7.906178840394815	5.572154032177765	0	0	1	0	0	0	0	0	0	0	0	1	0	1	60.0	0.0	2.406543279045722	5.155060261809522	-8.495252861399848	0.0893007862998445	True	False	True	False	False	False	0.0	0.0015043970521938085
chr9_86319932_A_C_b38	0.00219247	7.906178840394815	5.572154032177765	0	0	1	0	0	0	0	0	0	0	0	1	0	1	60.0	0.0	2.406543279045722	5.155060261809522	-8.495252861399848	0.0893007862998445	True	False	True	False	False	False	0.0	0.0015043970521938085
chr9_86319932_A_C_b38	0.00324564	7.906178840394815	5.572154032177765	0	0	1	0	0	0	0	0	0	0	0	1	0	1	60.0	0.0	2.406543279045722	5.155060261809522	-8.495252861399848	0.0893007862998445	True	False	True	False	False	False	0.0	0.0015043970521938085
chr9_86319932_A_C_b38	0.00324564	7.906178840394815	5.572154032177765	0	0	1	0	0	0	0	0	0	0	0	1	0	1	60.0	0.0	2.406543279045722	5.155060261809522	-8.495252861399848	0.0893007862998445	True	False	True	False	False	False	0.0	0.0015043970521938085
chr9_86319932_A_C_b38	0.00219247	7.906178840394815	5.572154032177765	0	0	1	0	0	0	0	0	0	0	0	1	0	1	60.0	0.0	2.406543279045722	5.155060261809522	-8.495252861399848	0.0893007862998445	True	False	True	False	False	False	0.0	0.0015043970521938085
chr9_86319932_A_C_b38	0.00219247	7.906178840394815	5.572154032177765	0	0	1	0	0	0	0	0	0	0	0	1	0	1	60.0	0.0	2.406543279045722	5.155060261809522	-8.495252861399848	0.0893007862998445	True	False	True	False	False	False	0.0	0.0015043970521938085
chr17_5551730_A_G_b38	0.00420579	7.510430556378006	7.412160334945205	0	0	1	0	0	0	0	0	0	0	0	0	0	1	40.0	0.012	-16.860129605066597	2.6237510062182743	3.600191635860895	0.06142691993346716	True	False	True	False	False	False	0.0	0.0015043847167124575
chr17_5551730_A_G_b38	0.00219835	7.510430556378006	7.412160334945205	0	0	1	0	0	0	0	0	0	0	0	0	0	1	40.0	0.012	-16.860129605066597	2.6237510062182743	3.600191635860895	0.06142691993346716	True	False	True	False	False	False	0.0	0.0015043847167124575
chr17_5551730_A_G_b38	0.00219835	7.510430556378006	7.412160334945205	0	0	1	0	0	0	0	0	0	0	0	0	0	1	40.0	0.012	-16.860129605066597	2.6237510062182743	3.600191635860895	0.06142691993346716	True	False	True	False	False	False	0.0	0.0015043847167124575
chr17_5551730_A_G_b38	0.00420579	7.510430556378006	7.412160334945205	0	0	1	0	0	0	0	0	0	0	0	0	0	1	40.0	0.012	-16.860129605066597	2.6237510062182743	3.600191635860895	0.06142691993346716	True	False	True	False	False	False	0.0	0.0015043847167124575
chr12_111316442_G_A_b38	0.00150424	7.88758403166028	8.180320874773685	0	0	0	0	0	0	0	0	0	0	0	1	0	1	60.0	0.009	-6.924845594529745	1.6678416408582502	9.227538439692456	0.0	True	False	True	False	False	False	0.0	0.001504371427227224
chr12_111316442_G_A_b38	0.00150424	7.88758403166028	8.180320874773685	0	0	0	0	0	0	0	0	0	0	0	1	0	1	60.0	0.009	-6.924845594529745	1.6678416408582502	9.227538439692456	0.0	True	False	True	False	False	False	0.0	0.001504371427227224
chr3_115667724_G_T_b38	0.0668897	8.245121966478605	8.245121966478605	0	0	0	1	1	1	0	1	1	1	0	1	0	0	60.0	0.001	5.627422809679969	0.0	3.743018345658705	0.0	True	False	True	False	False	False		0.001504369357366764
chr3_115667724_G_T_b38	0.034329	8.245121966478605	8.245121966478605	0	0	0	1	1	1	0	1	1	1	0	1	0	0	60.0	0.001	5.627422809679969	0.0	3.743018345658705	0.0	True	False	True	False	False	False		0.001504369357366764
chr15_42340132_A_G_b38	0.00127612	7.463936604468925	5.3981627015177525	0	0	1	0	0	0	0	0	0	0	0	0	0	1	20.0	0.396	4.512177180727989	4.361334345627239	1.1758684953539245	0.24546955007241422	True	False	True	False	False	False	0.0	0.0015043673564428552
chr15_42340132_A_G_b38	0.00127612	7.463936604468925	5.3981627015177525	0	0	1	0	0	0	0	0	0	0	0	0	0	1	20.0	0.396	4.512177180727989	4.361334345627239	1.1758684953539245	0.24546955007241422	True	False	True	False	False	False	0.0	0.0015043673564428552
chr13_29537229_C_T_b38	0.0030699	8.39072252736229	6.93537044601511	0	0	0	0	0	1	0	0	1	0	0	1	0	1	80.0	0.0	-3.090739888160122	0.0	5.480004302219811	0.18409392034932637	True	False	True	False	False	False	0.0	0.0015043586426283471
chr13_29537229_C_T_b38	0.0030699	8.39072252736229	6.93537044601511	0	0	0	0	0	1	0	0	1	0	0	1	0	1	80.0	0.0	-3.090739888160122	0.0	5.480004302219811	0.18409392034932637	True	False	True	False	False	False	0.0	0.0015043586426283471
chr12_54408306_C_A_b38	0.0735291	8.245121966478605	4.276666119016055	0	1	0	0	0	1	0	0	1	1	0	1	0	1	60.0	0.0	-3.339366029295404	0.845783248279782	2.6240202288432144	0.49190733932745445	True	False	True	False	False	False	0.0	0.0015043581907027744
chr12_54408306_C_A_b38	0.0735291	8.245121966478605	4.276666119016055	0	1	0	0	0	1	0	0	1	1	0	1	0	1	60.0	0.0	-3.339366029295404	0.845783248279782	2.6240202288432144	0.49190733932745445	True	False	True	False	False	False	0.0	0.0015043581907027744
chr12_54408306_C_A_b38	0.0735291	8.245121966478605	4.276666119016055	0	1	0	0	0	1	0	0	1	1	0	1	0	1	60.0	0.0	-3.339366029295404	0.845783248279782	2.6240202288432144	0.49190733932745445	True	False	True	False	False	False	0.0	0.0015043581907027744
chr12_54408306_C_A_b38	0.0735291	8.245121966478605	4.276666119016055	0	1	0	0	0	1	0	0	1	1	0	1	0	1	60.0	0.0	-3.339366029295404	0.845783248279782	2.6240202288432144	0.49190733932745445	True	False	True	False	False	False	0.0	0.0015043581907027744
chr12_54408306_C_A_b38	0.0735291	8.245121966478605	4.276666119016055	0	1	0	0	0	1	0	0	1	1	0	1	0	1	60.0	0.0	-3.339366029295404	0.845783248279782	2.6240202288432144	0.49190733932745445	True	False	True	False	False	False	0.0	0.0015043581907027744
chr12_54408306_C_A_b38	0.0735291	8.245121966478605	4.276666119016055	0	1	0	0	0	1	0	0	1	1	0	1	0	1	60.0	0.0	-3.339366029295404	0.845783248279782	2.6240202288432144	0.49190733932745445	True	False	True	False	False	False	0.0	0.0015043581907027744
chr11_18417454_C_G_b38	0.00545526	7.675081857716334	7.675081857716334	0	0	0	1	0	0	0	0	0	0	0	0	0	0	50.0	0.002	-3.4476281344260986	0.0	5.111918151719664	0.0	True	False	True	False	False	False	0.0	0.0015043529548985667
chr11_18417454_C_G_b38	0.00545526	7.675081857716334	7.675081857716334	0	0	0	1	0	0	0	0	0	0	0	0	0	0	50.0	0.002	-3.4476281344260986	0.0	5.111918151719664	0.0	True	False	True	False	False	False	0.0	0.0015043529548985667
chr14_88845680_T_C_b38	0.00308657	7.113142108707088	6.822197390620491	0	0	0	0	0	0	0	0	0	0	0	0	0	1	20.0	0.022	0.5598785220380348	0.0	1.452223856570278	0.21337785347743976	True	False	True	False	False	False	0.0	0.0015043366980393863
chr14_88845680_T_C_b38	0.00152115	7.113142108707088	6.822197390620491	0	0	0	0	0	0	0	0	0	0	0	0	0	1	20.0	0.022	0.5598785220380348	0.0	1.452223856570278	0.21337785347743976	True	False	True	False	False	False	0.0	0.0015043366980393863
chr14_88845680_T_C_b38	0.00152115	7.113142108707088	6.822197390620491	0	0	0	0	0	0	0	0	0	0	0	0	0	1	20.0	0.022	0.5598785220380348	0.0	1.452223856570278	0.21337785347743976	True	False	True	False	False	False	0.0	0.0015043366980393863
chr14_88845680_T_C_b38	0.00152115	7.113142108707088	6.822197390620491	0	0	0	0	0	0	0	0	0	0	0	0	0	1	20.0	0.022	0.5598785220380348	0.0	1.452223856570278	0.21337785347743976	True	False	True	False	False	False	0.0	0.0015043366980393863
chr14_88845680_T_C_b38	0.00308657	7.113142108707088	6.822197390620491	0	0	0	0	0	0	0	0	0	0	0	0	0	1	20.0	0.022	0.5598785220380348	0.0	1.452223856570278	0.21337785347743976	True	False	True	False	False	False	0.0	0.0015043366980393863
chr14_88845680_T_C_b38	0.00308657	7.113142108707088	6.822197390620491	0	0	0	0	0	0	0	0	0	0	0	0	0	1	20.0	0.022	0.5598785220380348	0.0	1.452223856570278	0.21337785347743976	True	False	True	False	False	False	0.0	0.0015043366980393863
chr10_70162063_G_A_b38	0.00432077	8.366370301681654	4.890349128221754	0	0	0	0	0	1	0	0	1	1	0	1	0	1	70.0	0.001	-5.270693360104628	4.160748361945786	0.1938746403028162	0.0	True	False	True	False	False	False	0.0	0.0015043305433987985
chr10_70162063_G_A_b38	0.00112206	8.366370301681654	4.890349128221754	0	0	0	0	0	1	0	0	1	1	0	1	0	1	70.0	0.001	-5.270693360104628	4.160748361945786	0.1938746403028162	0.0	True	False	True	False	False	False	0.0	0.0015043305433987985
chr10_70162063_G_A_b38	0.00432077	8.366370301681654	4.890349128221754	0	0	0	0	0	1	0	0	1	1	0	1	0	1	70.0	0.001	-5.270693360104628	4.160748361945786	0.1938746403028162	0.0	True	False	True	False	False	False	0.0	0.0015043305433987985
chr10_70162063_G_A_b38	0.00112206	8.366370301681654	4.890349128221754	0	0	0	0	0	1	0	0	1	1	0	1	0	1	70.0	0.001	-5.270693360104628	4.160748361945786	0.1938746403028162	0.0	True	False	True	False	False	False	0.0	0.0015043305433987985
chr19_49891785_T_C_b38	0.00438535	8.176110342237342	5.746203190540153	0	0	0	0	0	0	0	1	0	1	0	1	0	0	60.0	0.0	-7.251149907996808	1.307927577476752	0.3028451548305	0.0	True	False	True	False	False	False	0.0	0.001504325733525431
chr19_49891785_T_C_b38	0.00438535	8.176110342237342	5.746203190540153	0	0	0	0	0	0	0	1	0	1	0	1	0	0	60.0	0.0	-7.251149907996808	1.307927577476752	0.3028451548305	0.0	True	False	True	False	False	False	0.0	0.001504325733525431
chr19_49891785_T_C_b38	0.00438535	8.176110342237342	5.746203190540153	0	0	0	0	0	0	0	1	0	1	0	1	0	0	60.0	0.0	-7.251149907996808	1.307927577476752	0.3028451548305	0.0	True	False	True	False	False	False	0.0	0.001504325733525431
chr19_49891785_T_C_b38	0.00438535	8.176110342237342	5.746203190540153	0	0	0	0	0	0	0	1	0	1	0	1	0	0	60.0	0.0	-7.251149907996808	1.307927577476752	0.3028451548305	0.0	True	False	True	False	False	False	0.0	0.001504325733525431
chr19_49891785_T_C_b38	0.00438535	8.176110342237342	5.746203190540153	0	0	0	0	0	0	0	1	0	1	0	1	0	0	60.0	0.0	-7.251149907996808	1.307927577476752	0.3028451548305	0.0	True	False	True	False	False	False	0.0	0.001504325733525431
chr11_77181057_G_A_b38	0.00530511	7.342131730584722	5.777652323222656	0	0	0	0	0	0	0	0	0	0	0	0	0	0	40.0	0.0	-3.824848896688781	0.0	1.005415161606514	0.0	True	False	True	False	False	False	0.0	0.0015043157451249832
chr11_77181057_G_A_b38	0.00530511	7.342131730584722	5.777652323222656	0	0	0	0	0	0	0	0	0	0	0	0	0	0	40.0	0.0	-3.824848896688781	0.0	1.005415161606514	0.0	True	False	True	False	False	False	0.0	0.0015043157451249832
chr11_77181057_G_A_b38	0.00530511	7.342131730584722	5.777652323222656	0	0	0	0	0	0	0	0	0	0	0	0	0	0	40.0	0.0	-3.824848896688781	0.0	1.005415161606514	0.0	True	False	True	False	False	False	0.0	0.0015043157451249832
chr9_123586530_C_T_b38	0.0133263	8.089789175789319	8.089789175789319	0	0	0	0	1	0	0	0	0	0	0	1	0	1	80.0	0.17	-1.0735692754900144	7.6153936825778175	-0.0691674465619698	0.0	True	False	True	False	False	False	0.0	0.0015043144925325925
chr16_15712593_C_T_b38	0.0157323	7.748028524432376	9.093806555720231	0	0	1	0	0	1	0	0	1	0	0	0	0	1	40.0	0.0	-4.547441330757389	1.742706934292853	-0.4795057418647914	0.0	True	False	True	False	False	False	0.0	0.0015043128951975657
chr16_15712593_C_T_b38	0.009307	7.748028524432376	9.093806555720231	0	0	1	0	0	1	0	0	1	0	0	0	0	1	40.0	0.0	-4.547441330757389	1.742706934292853	-0.4795057418647914	0.0	True	False	True	False	False	False	0.0	0.0015043128951975657
chr10_30445954_A_G_b38	0.00662642	8.42639282708974	7.510977752014095	0	0	0	0	1	1	0	1	1	1	0	1	0	1	40.0	0.0	5.567840920892478	11.221261055797626	7.41507918045825	0.0	True	False	True	False	False	False	0.0	0.001504311865534175
chr3_128065670_T_C_b38	0.00169637	7.779048644925556	6.028278520230698	0	0	0	1	1	1	0	0	1	0	0	1	0	1	40.0	0.0	-10.442726857822542	1.3769702394803929	4.085102861715946	0.0	True	False	True	False	False	False	0.0	0.0015043112110306222
chr3_128065670_T_C_b38	0.00169637	7.779048644925556	6.028278520230698	0	0	0	1	1	1	0	0	1	0	0	1	0	1	40.0	0.0	-10.442726857822542	1.3769702394803929	4.085102861715946	0.0	True	False	True	False	False	False	0.0	0.0015043112110306222
chr3_128065670_T_C_b38	0.00169637	7.779048644925556	6.028278520230698	0	0	0	1	1	1	0	0	1	0	0	1	0	1	40.0	0.0	-10.442726857822542	1.3769702394803929	4.085102861715946	0.0	True	False	True	False	False	False	0.0	0.0015043112110306222
chr17_1015204_G_A_b38	0.029522	7.649692623711514	7.606387389772652	0	0	0	0	0	0	0	0	0	0	0	0	0	1	50.0	0.083	5.458548641856049	0.0	9.382928888639654	2.9820011384572425	True	False	True	False	False	False	0.0	0.0015043074475605878
chr17_1015204_G_A_b38	0.00959049	7.649692623711514	7.606387389772652	0	0	0	0	0	0	0	0	0	0	0	0	0	1	50.0	0.083	5.458548641856049	0.0	9.382928888639654	2.9820011384572425	True	False	True	False	False	False	0.0	0.0015043074475605878
chr17_1015204_G_A_b38	0.00959049	7.649692623711514	7.606387389772652	0	0	0	0	0	0	0	0	0	0	0	0	0	1	50.0	0.083	5.458548641856049	0.0	9.382928888639654	2.9820011384572425	True	False	True	False	False	False	0.0	0.0015043074475605878
chr17_1015204_G_A_b38	0.00959049	7.649692623711514	7.606387389772652	0	0	0	0	0	0	0	0	0	0	0	0	0	1	50.0	0.083	5.458548641856049	0.0	9.382928888639654	2.9820011384572425	True	False	True	False	False	False	0.0	0.0015043074475605878
chr17_1015204_G_A_b38	0.0226995	7.649692623711514	7.606387389772652	0	0	0	0	0	0	0	0	0	0	0	0	0	1	50.0	0.083	5.458548641856049	0.0	9.382928888639654	2.9820011384572425	True	False	True	False	False	False	0.0	0.0015043074475605878
chr17_1015204_G_A_b38	0.0226995	7.649692623711514	7.606387389772652	0	0	0	0	0	0	0	0	0	0	0	0	0	1	50.0	0.083	5.458548641856049	0.0	9.382928888639654	2.9820011384572425	True	False	True	False	False	False	0.0	0.0015043074475605878
chr17_1015204_G_A_b38	0.029522	7.649692623711514	7.606387389772652	0	0	0	0	0	0	0	0	0	0	0	0	0	1	50.0	0.083	5.458548641856049	0.0	9.382928888639654	2.9820011384572425	True	False	True	False	False	False	0.0	0.0015043074475605878
chr17_1015204_G_A_b38	0.029522	7.649692623711514	7.606387389772652	0	0	0	0	0	0	0	0	0	0	0	0	0	1	50.0	0.083	5.458548641856049	0.0	9.382928888639654	2.9820011384572425	True	False	True	False	False	False	0.0	0.0015043074475605878
chr17_1015204_G_A_b38	0.029522	7.649692623711514	7.606387389772652	0	0	0	0	0	0	0	0	0	0	0	0	0	1	50.0	0.083	5.458548641856049	0.0	9.382928888639654	2.9820011384572425	True	False	True	False	False	False	0.0	0.0015043074475605878
chr17_1015204_G_A_b38	0.00959049	7.649692623711514	7.606387389772652	0	0	0	0	0	0	0	0	0	0	0	0	0	1	50.0	0.083	5.458548641856049	0.0	9.382928888639654	2.9820011384572425	True	False	True	False	False	False	0.0	0.0015043074475605878
chr17_1015204_G_A_b38	0.0226995	7.649692623711514	7.606387389772652	0	0	0	0	0	0	0	0	0	0	0	0	0	1	50.0	0.083	5.458548641856049	0.0	9.382928888639654	2.9820011384572425	True	False	True	False	False	False	0.0	0.0015043074475605878
chr17_1015204_G_A_b38	0.029522	7.649692623711514	7.606387389772652	0	0	0	0	0	0	0	0	0	0	0	0	0	1	50.0	0.083	5.458548641856049	0.0	9.382928888639654	2.9820011384572425	True	False	True	False	False	False	0.0	0.0015043074475605878
chr17_1015204_G_A_b38	0.0226995	7.649692623711514	7.606387389772652	0	0	0	0	0	0	0	0	0	0	0	0	0	1	50.0	0.083	5.458548641856049	0.0	9.382928888639654	2.9820011384572425	True	False	True	False	False	False	0.0	0.0015043074475605878
chr17_1015204_G_A_b38	0.0226995	7.649692623711514	7.606387389772652	0	0	0	0	0	0	0	0	0	0	0	0	0	1	50.0	0.083	5.458548641856049	0.0	9.382928888639654	2.9820011384572425	True	False	True	False	False	False	0.0	0.0015043074475605878
chr17_1015204_G_A_b38	0.0226995	7.649692623711514	7.606387389772652	0	0	0	0	0	0	0	0	0	0	0	0	0	1	50.0	0.083	5.458548641856049	0.0	9.382928888639654	2.9820011384572425	True	False	True	False	False	False	0.0	0.0015043074475605878
chr17_1015204_G_A_b38	0.00959049	7.649692623711514	7.606387389772652	0	0	0	0	0	0	0	0	0	0	0	0	0	1	50.0	0.083	5.458548641856049	0.0	9.382928888639654	2.9820011384572425	True	False	True	False	False	False	0.0	0.0015043074475605878
chr17_1015204_G_A_b38	0.029522	7.649692623711514	7.606387389772652	0	0	0	0	0	0	0	0	0	0	0	0	0	1	50.0	0.083	5.458548641856049	0.0	9.382928888639654	2.9820011384572425	True	False	True	False	False	False	0.0	0.0015043074475605878
chr17_1015204_G_A_b38	0.0226995	7.649692623711514	7.606387389772652	0	0	0	0	0	0	0	0	0	0	0	0	0	1	50.0	0.083	5.458548641856049	0.0	9.382928888639654	2.9820011384572425	True	False	True	False	False	False	0.0	0.0015043074475605878
chr17_1015204_G_A_b38	0.029522	7.649692623711514	7.606387389772652	0	0	0	0	0	0	0	0	0	0	0	0	0	1	50.0	0.083	5.458548641856049	0.0	9.382928888639654	2.9820011384572425	True	False	True	False	False	False	0.0	0.0015043074475605878
chr17_1015204_G_A_b38	0.00959049	7.649692623711514	7.606387389772652	0	0	0	0	0	0	0	0	0	0	0	0	0	1	50.0	0.083	5.458548641856049	0.0	9.382928888639654	2.9820011384572425	True	False	True	False	False	False	0.0	0.0015043074475605878
chr17_1015204_G_A_b38	0.00959049	7.649692623711514	7.606387389772652	0	0	0	0	0	0	0	0	0	0	0	0	0	1	50.0	0.083	5.458548641856049	0.0	9.382928888639654	2.9820011384572425	True	False	True	False	False	False	0.0	0.0015043074475605878
chr12_101403119_C_T_b38	0.0027796	7.629489916393995	3.1354942159291497	0	0	0	1	0	1	0	0	1	0	0	0	0	1	30.0	0.001	0.7991520856972709	0.7212623194977448	2.215152705360097	0.0	True	False	True	False	False	False	0.0	0.0015043018112093542
chr12_101403119_C_T_b38	0.0027796	7.629489916393995	3.1354942159291497	0	0	0	1	0	1	0	0	1	0	0	0	0	1	30.0	0.001	0.7991520856972709	0.7212623194977448	2.215152705360097	0.0	True	False	True	False	False	False	0.0	0.0015043018112093542
chr16_11474002_C_T_b38	0.00232046	7.831617276352611	7.3914152346753585	0	0	0	0	0	0	0	0	0	0	0	1	0	1	60.0	0.055	-1.9120770335171309	0.1133049021090342	-1.3495711723106822	3.447978719309532	True	False	True	False	False	False	0.0	0.001504298402725694
chr2_233132224_G_A_b38	0.0046727	7.3632795869630385	7.2196420401307355	0	0	1	0	1	0	0	0	0	0	0	1	0	0	40.0	0.0	-8.176553075365469	3.091918606422464	0.8581741992572773	0.0	True	False	True	False	False	False	0.0	0.0015042972277193984
chr17_76169520_T_C_b38	0.00146138	7.828834527588089	7.452402451223638	0	0	1	0	0	0	0	0	0	0	0	0	0	1	60.0	0.003	-5.263978896424293	1.1295043991193277	-5.179297648576842	1.9564374458108347	True	False	True	False	False	False	0.0	0.0015042948615869756
chr7_143346211_G_A_b38	0.00630488	8.253227645581772	3.713572066704308	0	0	0	0	1	1	0	1	1	1	0	1	0	0	70.0	0.288	-12.572468235484626	0.0	3.20381290272394	1.2200883419036337	False	True	True	False	False	False	0.0	0.0015042943726622578
chr7_143346211_G_A_b38	0.00630488	8.253227645581772	3.713572066704308	0	0	0	0	1	1	0	1	1	1	0	1	0	0	70.0	0.288	-12.572468235484626	0.0	3.20381290272394	1.2200883419036337	False	True	True	False	False	False	0.0	0.0015042943726622578
chr7_143346211_G_A_b38	0.00630488	8.253227645581772	3.713572066704308	0	0	0	0	1	1	0	1	1	1	0	1	0	0	70.0	0.288	-12.572468235484626	0.0	3.20381290272394	1.2200883419036337	False	True	True	False	False	False	0.0	0.0015042943726622578
chr5_175508416_A_G_b38	0.00289849	7.491087593534876	6.423246963533519	0	0	0	0	0	1	0	0	1	0	0	1	0	1	20.0	0.004	-6.268415704604431	0.4950495417251694	8.777450843401422	0.24726894834897806	True	False	True	False	False	False	0.0	0.001504279737368842
chr5_175508416_A_G_b38	0.00289849	7.491087593534876	6.423246963533519	0	0	0	0	0	1	0	0	1	0	0	1	0	1	20.0	0.004	-6.268415704604431	0.4950495417251694	8.777450843401422	0.24726894834897806	True	False	True	False	False	False	0.0	0.001504279737368842
chr5_175508416_A_G_b38	0.00289849	7.491087593534876	6.423246963533519	0	0	0	0	0	1	0	0	1	0	0	1	0	1	20.0	0.004	-6.268415704604431	0.4950495417251694	8.777450843401422	0.24726894834897806	True	False	True	False	False	False	0.0	0.001504279737368842
chr5_150199436_T_A_b38	0.00164801	7.488852955733459	4.2626798770413155	0	0	0	0	0	0	0	0	0	0	0	0	0	0	60.0	0.0	-5.195175848311425	7.333329172346282	-6.5792256010669945	0.0	True	False	True	False	False	False	0.0	0.001504278686191273
chr5_150199436_T_A_b38	0.00164801	7.488852955733459	4.2626798770413155	0	0	0	0	0	0	0	0	0	0	0	0	0	0	60.0	0.0	-5.195175848311425	7.333329172346282	-6.5792256010669945	0.0	True	False	True	False	False	False	0.0	0.001504278686191273
chr2_55261161_T_G_b38	0.00150245	7.144407180321139	7.051855622955894	0	0	0	0	0	0	0	0	0	1	0	0	0	1	10.0	0.0	-20.11865555416014	0.0	-0.347158744540728	0.0	True	False	True	False	False	False	0.0	0.0015042772124641342
chr2_55261161_T_G_b38	0.00150245	7.144407180321139	7.051855622955894	0	0	0	0	0	0	0	0	0	1	0	0	0	1	10.0	0.0	-20.11865555416014	0.0	-0.347158744540728	0.0	True	False	True	False	False	False	0.0	0.0015042772124641342
chr2_55261161_T_G_b38	0.00150245	7.144407180321139	7.051855622955894	0	0	0	0	0	0	0	0	0	1	0	0	0	1	10.0	0.0	-20.11865555416014	0.0	-0.347158744540728	0.0	True	False	True	False	False	False	0.0	0.0015042772124641342
chr4_40778444_G_A_b38	0.00178361	7.689828668736484	7.585281078639126	0	0	0	1	0	0	0	0	0	0	0	0	0	0	60.0	0.01	5.150468606981445	0.2888029302312072	-5.40773772619626	0.0	True	False	True	False	False	False	0.0	0.0015042673264445802
chr17_51265553_G_A_b38	0.00151413	8.117312461601975	6.444131256700441	0	0	0	0	0	0	0	0	0	0	0	1	0	1	80.0	0.0	-7.855382517851462	2.604978321603733	3.0429919592350885	0.0	True	False	True	False	False	False	0.0	0.0015042626785663291
chr17_51265553_G_A_b38	0.00151413	8.117312461601975	6.444131256700441	0	0	0	0	0	0	0	0	0	0	0	1	0	1	80.0	0.0	-7.855382517851462	2.604978321603733	3.0429919592350885	0.0	True	False	True	False	False	False	0.0	0.0015042626785663291
chr17_51265553_G_A_b38	0.00452796	8.117312461601975	6.444131256700441	0	0	0	0	0	0	0	0	0	0	0	1	0	1	80.0	0.0	-7.855382517851462	2.604978321603733	3.0429919592350885	0.0	True	False	True	False	False	False	0.0	0.0015042626785663291
chr17_51265553_G_A_b38	0.00452796	8.117312461601975	6.444131256700441	0	0	0	0	0	0	0	0	0	0	0	1	0	1	80.0	0.0	-7.855382517851462	2.604978321603733	3.0429919592350885	0.0	True	False	True	False	False	False	0.0	0.0015042626785663291
chr16_1812088_A_G_b38	0.0328839	7.755767170102998	5.602118820879701	0	0	0	0	0	0	0	0	0	0	0	0	0	1	60.0	0.002	-3.267230113082028	0.6806495243468698	1.5300146705765911	0.13603454937923232	True	False	True	False	False	False	0.0	0.0015042564950041833
chr6_13790070_T_G_b38	0.00122457	8.263074835802596	6.678342114654332	1	0	1	0	0	0	0	0	0	0	0	1	0	1	30.0	0.0	-9.396893620522604	2.3700059582063044	4.393390871672494	0.9814392031183772	False	True	True	False	False	False	0.0	0.0015042506013433921
chr6_13790070_T_G_b38	0.00122457	8.263074835802596	6.678342114654332	1	0	1	0	0	0	0	0	0	0	0	1	0	1	30.0	0.0	-9.396893620522604	2.3700059582063044	4.393390871672494	0.9814392031183772	False	True	True	False	False	False	0.0	0.0015042506013433921
chr6_13790070_T_G_b38	0.00122457	8.263074835802596	6.678342114654332	1	0	1	0	0	0	0	0	0	0	0	1	0	1	30.0	0.0	-9.396893620522604	2.3700059582063044	4.393390871672494	0.9814392031183772	False	True	True	False	False	False	0.0	0.0015042506013433921
chr6_13790070_T_G_b38	0.00122457	8.263074835802596	6.678342114654332	1	0	1	0	0	0	0	0	0	0	0	1	0	1	30.0	0.0	-9.396893620522604	2.3700059582063044	4.393390871672494	0.9814392031183772	False	True	True	False	False	False	0.0	0.0015042506013433921
chr19_33005880_C_T_b38	0.00176742	7.741099090035366	7.665753431861699	0	0	1	0	0	1	0	1	1	0	0	1	0	1	20.0	0.001	-2.280401706049866	0.0	-0.8299998786598834	0.0	True	False	True	False	False	False	0.0	0.0015042455759297893
chr12_52240439_G_A_b38	0.0106139	7.983098940710892	6.940222469119639	0	0	0	0	0	1	0	0	1	0	0	1	0	1	60.0	0.086	2.029697510068901	0.0	-4.563054143537052	0.0	True	False	True	False	False	False	0.0	0.0015042405062668143
chr12_52240439_G_A_b38	0.0106139	7.983098940710892	6.940222469119639	0	0	0	0	0	1	0	0	1	0	0	1	0	1	60.0	0.086	2.029697510068901	0.0	-4.563054143537052	0.0	True	False	True	False	False	False	0.0	0.0015042405062668143
chr19_49148873_G_A_b38	0.00354244	8.16223106548118	4.709530201312334	0	1	0	1	1	1	1	1	1	1	0	1	1	0	60.0	0.0	-4.208059306055135	0.452343641676344	-0.5444066161248813	0.0	True	False	True	False	False	False	0.0	0.001504239509190643
chr19_49148873_G_A_b38	0.00354244	8.16223106548118	4.709530201312334	0	1	0	1	1	1	1	1	1	1	0	1	1	0	60.0	0.0	-4.208059306055135	0.452343641676344	-0.5444066161248813	0.0	True	False	True	False	False	False	0.0	0.001504239509190643
chr19_49148873_G_A_b38	0.00354244	8.16223106548118	4.709530201312334	0	1	0	1	1	1	1	1	1	1	0	1	1	0	60.0	0.0	-4.208059306055135	0.452343641676344	-0.5444066161248813	0.0	True	False	True	False	False	False	0.0	0.001504239509190643
chr19_49148873_G_A_b38	0.00498686	8.16223106548118	4.709530201312334	0	1	0	1	1	1	1	1	1	1	0	1	1	0	60.0	0.0	-4.208059306055135	0.452343641676344	-0.5444066161248813	0.0	True	False	True	False	False	False	0.0	0.001504239509190643
chr19_49148873_G_A_b38	0.00498686	8.16223106548118	4.709530201312334	0	1	0	1	1	1	1	1	1	1	0	1	1	0	60.0	0.0	-4.208059306055135	0.452343641676344	-0.5444066161248813	0.0	True	False	True	False	False	False	0.0	0.001504239509190643
chr19_49148873_G_A_b38	0.00498686	8.16223106548118	4.709530201312334	0	1	0	1	1	1	1	1	1	1	0	1	1	0	60.0	0.0	-4.208059306055135	0.452343641676344	-0.5444066161248813	0.0	True	False	True	False	False	False	0.0	0.001504239509190643
chr19_49148873_G_A_b38	0.00354244	8.16223106548118	4.709530201312334	0	1	0	1	1	1	1	1	1	1	0	1	1	0	60.0	0.0	-4.208059306055135	0.452343641676344	-0.5444066161248813	0.0	True	False	True	False	False	False	0.0	0.001504239509190643
chr19_49148873_G_A_b38	0.00354244	8.16223106548118	4.709530201312334	0	1	0	1	1	1	1	1	1	1	0	1	1	0	60.0	0.0	-4.208059306055135	0.452343641676344	-0.5444066161248813	0.0	True	False	True	False	False	False	0.0	0.001504239509190643
chr19_49148873_G_A_b38	0.00498686	8.16223106548118	4.709530201312334	0	1	0	1	1	1	1	1	1	1	0	1	1	0	60.0	0.0	-4.208059306055135	0.452343641676344	-0.5444066161248813	0.0	True	False	True	False	False	False	0.0	0.001504239509190643
chr19_49148873_G_A_b38	0.00354244	8.16223106548118	4.709530201312334	0	1	0	1	1	1	1	1	1	1	0	1	1	0	60.0	0.0	-4.208059306055135	0.452343641676344	-0.5444066161248813	0.0	True	False	True	False	False	False	0.0	0.001504239509190643
chr19_49148873_G_A_b38	0.00354244	8.16223106548118	4.709530201312334	0	1	0	1	1	1	1	1	1	1	0	1	1	0	60.0	0.0	-4.208059306055135	0.452343641676344	-0.5444066161248813	0.0	True	False	True	False	False	False	0.0	0.001504239509190643
chr19_49148873_G_A_b38	0.00498686	8.16223106548118	4.709530201312334	0	1	0	1	1	1	1	1	1	1	0	1	1	0	60.0	0.0	-4.208059306055135	0.452343641676344	-0.5444066161248813	0.0	True	False	True	False	False	False	0.0	0.001504239509190643
chr19_49148873_G_A_b38	0.00498686	8.16223106548118	4.709530201312334	0	1	0	1	1	1	1	1	1	1	0	1	1	0	60.0	0.0	-4.208059306055135	0.452343641676344	-0.5444066161248813	0.0	True	False	True	False	False	False	0.0	0.001504239509190643
chr19_49148873_G_A_b38	0.00498686	8.16223106548118	4.709530201312334	0	1	0	1	1	1	1	1	1	1	0	1	1	0	60.0	0.0	-4.208059306055135	0.452343641676344	-0.5444066161248813	0.0	True	False	True	False	False	False	0.0	0.001504239509190643
chr19_49148873_G_A_b38	0.00354244	8.16223106548118	4.709530201312334	0	1	0	1	1	1	1	1	1	1	0	1	1	0	60.0	0.0	-4.208059306055135	0.452343641676344	-0.5444066161248813	0.0	True	False	True	False	False	False	0.0	0.001504239509190643
chr19_49148873_G_A_b38	0.00498686	8.16223106548118	4.709530201312334	0	1	0	1	1	1	1	1	1	1	0	1	1	0	60.0	0.0	-4.208059306055135	0.452343641676344	-0.5444066161248813	0.0	True	False	True	False	False	False	0.0	0.001504239509190643
chr11_44601179_C_T_b38	0.00295758	8.295049140435111	6.856461984594587	0	0	0	0	1	1	0	1	1	1	0	1	1	0	60.0	0.018	-4.228075271243297	0.0	6.268493295750488	0.18109173467392736	True	False	True	False	False	False	0.0	0.001504225122538845
chr11_44601179_C_T_b38	0.00412473	8.295049140435111	6.856461984594587	0	0	0	0	1	1	0	1	1	1	0	1	1	0	60.0	0.018	-4.228075271243297	0.0	6.268493295750488	0.18109173467392736	True	False	True	False	False	False	0.0	0.001504225122538845
chr11_44601179_C_T_b38	0.00295758	8.295049140435111	6.856461984594587	0	0	0	0	1	1	0	1	1	1	0	1	1	0	60.0	0.018	-4.228075271243297	0.0	6.268493295750488	0.18109173467392736	True	False	True	False	False	False	0.0	0.001504225122538845
chr11_44601179_C_T_b38	0.00412473	8.295049140435111	6.856461984594587	0	0	0	0	1	1	0	1	1	1	0	1	1	0	60.0	0.018	-4.228075271243297	0.0	6.268493295750488	0.18109173467392736	True	False	True	False	False	False	0.0	0.001504225122538845
chr9_109097043_T_G_b38	0.0215875	8.146998697389993	8.146998697389993	0	0	0	1	0	1	0	0	1	1	0	1	0	1	40.0	0.0	-3.70463032063482	0.0	6.830161109550936	0.0	True	False	True	False	False	False	0.0	0.0015042204385201138
chr9_132285709_A_G_b38	0.00111087	7.802209316247118	6.570882962339584	0	0	1	1	0	0	0	0	0	0	0	1	0	1	40.0	0.014	-6.403214161352998	0.0	1.8902965256652564	0.4428548454100678	True	False	True	False	False	False	0.0	0.0015042153178215386
chr1_186962316_T_C_b38	0.00136568	8.037220031133012	8.03689677268507	0	0	0	0	0	1	0	0	1	0	0	1	0	1	60.0	0.009	-3.9261789051148455	0.0	0.2473555598785992	0.0	True	False	True	False	False	False	0.0	0.0015042133889890715
chr1_186962316_T_C_b38	0.00998369	8.037220031133012	8.03689677268507	0	0	0	0	0	1	0	0	1	0	0	1	0	1	60.0	0.009	-3.9261789051148455	0.0	0.2473555598785992	0.0	True	False	True	False	False	False	0.0	0.0015042133889890715
chr1_186962316_T_C_b38	0.00998369	8.037220031133012	8.03689677268507	0	0	0	0	0	1	0	0	1	0	0	1	0	1	60.0	0.009	-3.9261789051148455	0.0	0.2473555598785992	0.0	True	False	True	False	False	False	0.0	0.0015042133889890715
chr1_186962316_T_C_b38	0.00136568	8.037220031133012	8.03689677268507	0	0	0	0	0	1	0	0	1	0	0	1	0	1	60.0	0.009	-3.9261789051148455	0.0	0.2473555598785992	0.0	True	False	True	False	False	False	0.0	0.0015042133889890715
chr21_41342161_T_C_b38	0.069197	8.182000136293405	7.747164966520335	0	0	0	0	0	0	0	1	0	0	0	0	0	1	40.0	0.002	7.904337829192245	12.164106006423566	9.999035756213964	0.0	True	False	True	False	False	False	0.0	0.0015042063459717468
chr21_41342161_T_C_b38	0.0178483	8.182000136293405	7.747164966520335	0	0	0	0	0	0	0	1	0	0	0	0	0	1	40.0	0.002	7.904337829192245	12.164106006423566	9.999035756213964	0.0	True	False	True	False	False	False	0.0	0.0015042063459717468
chr7_135190837_A_G_b38	0.00345041	7.950149887652018	7.234177179749849	0	0	0	0	1	1	0	1	1	0	0	1	0	1	40.0	0.022	-13.099624859095377	0.0	3.575741016300327	0.2412727681130491	True	False	True	False	False	False	0.0	0.0015041934793087952
chr7_135190837_A_G_b38	0.00345041	7.950149887652018	7.234177179749849	0	0	0	0	1	1	0	1	1	0	0	1	0	1	40.0	0.022	-13.099624859095377	0.0	3.575741016300327	0.2412727681130491	True	False	True	False	False	False	0.0	0.0015041934793087952
chr7_135190837_A_G_b38	0.00382852	7.950149887652018	7.234177179749849	0	0	0	0	1	1	0	1	1	0	0	1	0	1	40.0	0.022	-13.099624859095377	0.0	3.575741016300327	0.2412727681130491	True	False	True	False	False	False	0.0	0.0015041934793087952
chr7_135190837_A_G_b38	0.00382852	7.950149887652018	7.234177179749849	0	0	0	0	1	1	0	1	1	0	0	1	0	1	40.0	0.022	-13.099624859095377	0.0	3.575741016300327	0.2412727681130491	True	False	True	False	False	False	0.0	0.0015041934793087952
chr7_135190837_A_G_b38	0.00382852	7.950149887652018	7.234177179749849	0	0	0	0	1	1	0	1	1	0	0	1	0	1	40.0	0.022	-13.099624859095377	0.0	3.575741016300327	0.2412727681130491	True	False	True	False	False	False	0.0	0.0015041934793087952
chr7_135190837_A_G_b38	0.00345041	7.950149887652018	7.234177179749849	0	0	0	0	1	1	0	1	1	0	0	1	0	1	40.0	0.022	-13.099624859095377	0.0	3.575741016300327	0.2412727681130491	True	False	True	False	False	False	0.0	0.0015041934793087952
chr7_135190837_A_G_b38	0.00382852	7.950149887652018	7.234177179749849	0	0	0	0	1	1	0	1	1	0	0	1	0	1	40.0	0.022	-13.099624859095377	0.0	3.575741016300327	0.2412727681130491	True	False	True	False	False	False	0.0	0.0015041934793087952
chr7_135190837_A_G_b38	0.00345041	7.950149887652018	7.234177179749849	0	0	0	0	1	1	0	1	1	0	0	1	0	1	40.0	0.022	-13.099624859095377	0.0	3.575741016300327	0.2412727681130491	True	False	True	False	False	False	0.0	0.0015041934793087952
chr6_160069063_G_A_b38	0.00173444	8.390949464841986	6.520621127558696	0	0	1	0	1	1	0	1	1	1	0	1	1	1	60.0	0.0	3.6499801203564384	0.0	-0.7247620912825425	0.0	True	False	True	False	False	False	0.0	0.0015041931458984977
chr6_160069063_G_A_b38	0.00173444	8.390949464841986	6.520621127558696	0	0	1	0	1	1	0	1	1	1	0	1	1	1	60.0	0.0	3.6499801203564384	0.0	-0.7247620912825425	0.0	True	False	True	False	False	False	0.0	0.0015041931458984977
chr6_160069063_G_A_b38	0.00173444	8.390949464841986	6.520621127558696	0	0	1	0	1	1	0	1	1	1	0	1	1	1	60.0	0.0	3.6499801203564384	0.0	-0.7247620912825425	0.0	True	False	True	False	False	False	0.0	0.0015041931458984977
chr6_160069063_G_A_b38	0.00173444	8.390949464841986	6.520621127558696	0	0	1	0	1	1	0	1	1	1	0	1	1	1	60.0	0.0	3.6499801203564384	0.0	-0.7247620912825425	0.0	True	False	True	False	False	False	0.0	0.0015041931458984977
chr16_87313160_C_T_b38	0.427249	7.502186486602924	7.501634457883413	0	0	0	1	0	0	0	0	0	0	0	0	0	0	40.0	0.175	0.4584750790524901	0.0	-1.095738652890347	0.0	True	False	True	False	False	False	0.0	0.0015041922750471189
chr11_126426930_G_A_b38	0.00490601	8.433159195806228	9.416541202560081	0	0	0	1	0	1	0	1	1	1	0	1	0	0	60.0	0.0	-5.512466855935375	3.540202172346137	10.092372962269728	6.271056289450222	True	False	True	False	False	False	0.0	0.0015041876744559123
chr11_126426930_G_A_b38	0.00490601	8.433159195806228	9.416541202560081	0	0	0	1	0	1	0	1	1	1	0	1	0	0	60.0	0.0	-5.512466855935375	3.540202172346137	10.092372962269728	6.271056289450222	True	False	True	False	False	False	0.0	0.0015041876744559123
chr15_84871813_A_C_b38	0.00145055	8.411165786770708	7.4205789054108005	1	0	0	0	1	1	0	1	1	1	0	1	0	1	40.0	0.003	-1.2992259517716875	0.0	8.30287574174973	1.6364804540578959	False	True	True	False	False	False	0.0	0.001504186984901295
chr15_84871813_A_C_b38	0.00145055	8.411165786770708	7.4205789054108005	1	0	0	0	1	1	0	1	1	1	0	1	0	1	40.0	0.003	-1.2992259517716875	0.0	8.30287574174973	1.6364804540578959	False	True	True	False	False	False	0.0	0.001504186984901295
chr15_84871813_A_C_b38	0.00134734	8.411165786770708	7.4205789054108005	1	0	0	0	1	1	0	1	1	1	0	1	0	1	40.0	0.003	-1.2992259517716875	0.0	8.30287574174973	1.6364804540578959	False	True	True	False	False	False	0.0	0.001504186984901295
chr15_84871813_A_C_b38	0.00134734	8.411165786770708	7.4205789054108005	1	0	0	0	1	1	0	1	1	1	0	1	0	1	40.0	0.003	-1.2992259517716875	0.0	8.30287574174973	1.6364804540578959	False	True	True	False	False	False	0.0	0.001504186984901295
chr6_121319671_G_C_b38	0.00616385	7.5822291942764615	7.581719640125308	0	0	0	0	1	0	0	1	0	1	0	1	0	1	30.0	0.001	-4.418442969273606	0.0	3.18748725742757	0.0	True	False	True	False	False	False	0.0	0.0015041866117521548
chr2_61100407_C_T_b38	0.00254525	7.846198815497425	7.846198815497425	0	0	0	1	0	0	0	0	0	0	0	0	0	1	50.0	0.323	-8.460256849653021	3.4095158754322927	5.881343882058594	0.5851204803590662	True	False	True	False	False	False	0.0	0.0015041855192264144
chr2_61100407_C_T_b38	0.00771889	7.846198815497425	7.846198815497425	0	0	0	1	0	0	0	0	0	0	0	0	0	1	50.0	0.323	-8.460256849653021	3.4095158754322927	5.881343882058594	0.5851204803590662	True	False	True	False	False	False	0.0	0.0015041855192264144
chr7_6602250_C_G_b38	0.00151194	7.792348924113037	2.302585092994046	1	1	1	1	1	0	0	1	0	0	0	1	0	1	40.0	0.0	6.417529946544391	0.6002237836577509	-9.067192185959035	1.014471513096744	False	True	True	False	False	False	0.0	0.001504173980718468
chr7_6602250_C_G_b38	0.00151194	7.792348924113037	2.302585092994046	1	1	1	1	1	0	0	1	0	0	0	1	0	1	40.0	0.0	6.417529946544391	0.6002237836577509	-9.067192185959035	1.014471513096744	False	True	True	False	False	False	0.0	0.001504173980718468
chr7_6602250_C_G_b38	0.00151194	7.792348924113037	2.302585092994046	1	1	1	1	1	0	0	1	0	0	0	1	0	1	40.0	0.0	6.417529946544391	0.6002237836577509	-9.067192185959035	1.014471513096744	False	True	True	False	False	False	0.0	0.001504173980718468
chr13_98502322_G_A_b38	0.047922	7.860956364876389	7.903226808730733	0	0	0	0	0	1	0	0	1	0	0	1	0	1	40.0	0.0	-23.345870383462472	0.0	1.449771717830295	0.0	True	False	True	False	False	False		0.0015041732982914028
chr8_13398259_G_A_b38	0.0011378	7.655390644826152	8.074337694089515	0	0	0	0	0	0	0	0	0	0	0	0	0	0	50.0	0.0	-20.40494511704449	0.0	5.876957868725484	0.0	True	False	True	False	False	False	0.0	0.0015041708769746862
chr8_13398259_G_A_b38	0.0011378	7.655390644826152	8.074337694089515	0	0	0	0	0	0	0	0	0	0	0	0	0	0	50.0	0.0	-20.40494511704449	0.0	5.876957868725484	0.0	True	False	True	False	False	False	0.0	0.0015041708769746862
chr1_223792505_G_C_b38	0.00836024	8.315321775377567	2.8903717578961645	1	0	0	0	1	1	0	0	1	1	0	1	0	1	60.0	1.0	-6.791280260202404	0.2939241203025	-0.5595442257020053	0.7620256235356635	False	True	True	False	False	False	0.0	0.0015041700119263297
chr1_223792505_G_C_b38	0.00836024	8.315321775377567	2.8903717578961645	1	0	0	0	1	1	0	0	1	1	0	1	0	1	60.0	1.0	-6.791280260202404	0.2939241203025	-0.5595442257020053	0.7620256235356635	False	True	True	False	False	False	0.0	0.0015041700119263297
chr1_223792505_G_C_b38	0.00836024	8.315321775377567	2.8903717578961645	1	0	0	0	1	1	0	0	1	1	0	1	0	1	60.0	1.0	-6.791280260202404	0.2939241203025	-0.5595442257020053	0.7620256235356635	False	True	True	False	False	False	0.0	0.0015041700119263297
chr19_51997889_C_T_b38	0.00121825	7.820037989458753	7.71244383427499	0	0	1	0	0	0	0	0	0	0	0	1	0	1	40.0	0.014	-2.657253045612064	0.2442518793660348	4.968982051870256	1.4214683106191899	True	False	True	False	False	False	0.0	0.001504167394354928
chr17_35831394_A_G_b38	0.00136531	7.843064016692054	7.6638772587034705	0	0	1	0	0	0	0	0	0	0	0	1	0	1	60.0	0.002	-5.2956639837698205	2.636516223190612	-6.828021879074683	0.0	True	False	True	False	False	False	0.0	0.0015041594351083085
chr6_44151795_G_A_b38	0.0184927	8.39366870513074	3.9318256327243257	0	1	0	0	1	0	0	1	0	1	0	1	0	0	80.0	0.082	-2.562677757275502	0.0	1.4068797015534145	0.4332819824308557	True	False	True	False	False	False	0.0	0.0015041449701721074
chr6_44151795_G_A_b38	0.0187079	8.39366870513074	3.9318256327243257	0	1	0	0	1	0	0	1	0	1	0	1	0	0	80.0	0.082	-2.562677757275502	0.0	1.4068797015534145	0.4332819824308557	True	False	True	False	False	False	0.0	0.0015041449701721074
chr6_44151795_G_A_b38	0.0187079	8.39366870513074	3.9318256327243257	0	1	0	0	1	0	0	1	0	1	0	1	0	0	80.0	0.082	-2.562677757275502	0.0	1.4068797015534145	0.4332819824308557	True	False	True	False	False	False	0.0	0.0015041449701721074
chr6_44151795_G_A_b38	0.0184927	8.39366870513074	3.9318256327243257	0	1	0	0	1	0	0	1	0	1	0	1	0	0	80.0	0.082	-2.562677757275502	0.0	1.4068797015534145	0.4332819824308557	True	False	True	False	False	False	0.0	0.0015041449701721074
chr6_44151795_G_A_b38	0.0184927	8.39366870513074	3.9318256327243257	0	1	0	0	1	0	0	1	0	1	0	1	0	0	80.0	0.082	-2.562677757275502	0.0	1.4068797015534145	0.4332819824308557	True	False	True	False	False	False	0.0	0.0015041449701721074
chr6_44151795_G_A_b38	0.0187079	8.39366870513074	3.9318256327243257	0	1	0	0	1	0	0	1	0	1	0	1	0	0	80.0	0.082	-2.562677757275502	0.0	1.4068797015534145	0.4332819824308557	True	False	True	False	False	False	0.0	0.0015041449701721074
chr6_44151795_G_A_b38	0.0184927	8.39366870513074	3.9318256327243257	0	1	0	0	1	0	0	1	0	1	0	1	0	0	80.0	0.082	-2.562677757275502	0.0	1.4068797015534145	0.4332819824308557	True	False	True	False	False	False	0.0	0.0015041449701721074
chr6_44151795_G_A_b38	0.0184927	8.39366870513074	3.9318256327243257	0	1	0	0	1	0	0	1	0	1	0	1	0	0	80.0	0.082	-2.562677757275502	0.0	1.4068797015534145	0.4332819824308557	True	False	True	False	False	False	0.0	0.0015041449701721074
chr6_44151795_G_A_b38	0.0187079	8.39366870513074	3.9318256327243257	0	1	0	0	1	0	0	1	0	1	0	1	0	0	80.0	0.082	-2.562677757275502	0.0	1.4068797015534145	0.4332819824308557	True	False	True	False	False	False	0.0	0.0015041449701721074
chr6_44151795_G_A_b38	0.0187079	8.39366870513074	3.9318256327243257	0	1	0	0	1	0	0	1	0	1	0	1	0	0	80.0	0.082	-2.562677757275502	0.0	1.4068797015534145	0.4332819824308557	True	False	True	False	False	False	0.0	0.0015041449701721074
chr6_44151795_G_A_b38	0.0184927	8.39366870513074	3.9318256327243257	0	1	0	0	1	0	0	1	0	1	0	1	0	0	80.0	0.082	-2.562677757275502	0.0	1.4068797015534145	0.4332819824308557	True	False	True	False	False	False	0.0	0.0015041449701721074
chr6_44151795_G_A_b38	0.0187079	8.39366870513074	3.9318256327243257	0	1	0	0	1	0	0	1	0	1	0	1	0	0	80.0	0.082	-2.562677757275502	0.0	1.4068797015534145	0.4332819824308557	True	False	True	False	False	False	0.0	0.0015041449701721074
chr7_5322494_T_C_b38	0.0443012	7.9211727215870145	7.173958319756794	0	0	1	0	0	0	0	0	0	0	0	1	0	1	60.0	0.0	-0.0881465881142657	3.736702308574516	-1.5737012454748296	0.0	True	False	True	False	False	False	0.0	0.0015041445208746028
chr7_5322494_T_C_b38	0.0443012	7.9211727215870145	7.173958319756794	0	0	1	0	0	0	0	0	0	0	0	1	0	1	60.0	0.0	-0.0881465881142657	3.736702308574516	-1.5737012454748296	0.0	True	False	True	False	False	False	0.0	0.0015041445208746028
chr8_144182566_G_A_b38	0.00619114	7.622663951323595	7.622663951323595	0	0	0	0	0	0	0	1	0	0	0	1	0	1	30.0	0.001	-0.5310467204109333	2.81729346789018	5.181866323000747	0.3153125889959867	True	False	True	False	False	False	0.0	0.0015041306261843804
chr8_144182566_G_A_b38	0.00619114	7.622663951323595	7.622663951323595	0	0	0	0	0	0	0	1	0	0	0	1	0	1	30.0	0.001	-0.5310467204109333	2.81729346789018	5.181866323000747	0.3153125889959867	True	False	True	False	False	False	0.0	0.0015041306261843804
chr10_60937884_C_T_b38	0.00194672	8.286773231131251	8.273846932784508	0	0	0	1	0	1	0	1	1	1	0	1	0	1	40.0	0.005	4.752823825723298	0.0	2.128478307734561	0.0	True	False	True	False	False	False	0.0	0.0015041277017066442
chr6_24478487_G_A_b38	0.00142737	8.121777419161074	7.2399325913204695	0	0	0	0	0	0	0	0	0	0	0	1	0	1	80.0	0.12	3.019596626635066	0.0	-0.9663806736469596	0.0	True	False	True	False	False	False	0.0	0.0015041226227090587
chr8_1891856_T_C_b38	0.00462529	7.446585099157725	7.44600149832412	0	0	0	1	0	1	0	0	1	0	0	1	1	0	20.0	0.0	-5.960496709821592	0.5081489926652223	6.618218269568779	0.0	True	False	True	False	False	False	0.0	0.001504121963780729
chr17_54998066_A_G_b38	0.00118272	7.154615356913663	7.153833801578843	0	0	0	0	0	0	0	0	0	0	0	0	0	1	20.0	0.003	0.8495662813052846	0.0	6.968193088971887	0.6126926459809852	True	False	True	False	False	False	0.0	0.001504121274501751
chr17_54998066_A_G_b38	0.00118272	7.154615356913663	7.153833801578843	0	0	0	0	0	0	0	0	0	0	0	0	0	1	20.0	0.003	0.8495662813052846	0.0	6.968193088971887	0.6126926459809852	True	False	True	False	False	False	0.0	0.001504121274501751
chr17_54998066_A_G_b38	0.00137345	7.154615356913663	7.153833801578843	0	0	0	0	0	0	0	0	0	0	0	0	0	1	20.0	0.003	0.8495662813052846	0.0	6.968193088971887	0.6126926459809852	True	False	True	False	False	False	0.0	0.001504121274501751
chr17_54998066_A_G_b38	0.00137345	7.154615356913663	7.153833801578843	0	0	0	0	0	0	0	0	0	0	0	0	0	1	20.0	0.003	0.8495662813052846	0.0	6.968193088971887	0.6126926459809852	True	False	True	False	False	False	0.0	0.001504121274501751
chr8_24323610_A_C_b38	0.0175455	7.738923757439457	5.4116460518550396	0	0	1	0	0	1	0	0	1	0	0	0	0	0	40.0	0.082	-3.544035676047264	0.0	4.33376953585821	0.6731521069869757	True	False	True	False	False	False	0.0	0.0015041179803101203
chr8_24323610_A_C_b38	0.0175455	7.738923757439457	5.4116460518550396	0	0	1	0	0	1	0	0	1	0	0	0	0	0	40.0	0.082	-3.544035676047264	0.0	4.33376953585821	0.6731521069869757	True	False	True	False	False	False	0.0	0.0015041179803101203
chr8_24323610_A_C_b38	0.0175455	7.738923757439457	5.4116460518550396	0	0	1	0	0	1	0	0	1	0	0	0	0	0	40.0	0.082	-3.544035676047264	0.0	4.33376953585821	0.6731521069869757	True	False	True	False	False	False	0.0	0.0015041179803101203
chr6_159237427_C_T_b38	0.00101999	7.836369760545124	7.014814351275545	0	0	1	0	0	0	0	0	0	0	0	0	0	0	60.0	0.001	-17.282193432037765	0.0	-2.5369989274418927	0.3725916847290165	True	False	True	False	False	False	0.0	0.0015041142321296312
chr6_159237427_C_T_b38	0.00101999	7.836369760545124	7.014814351275545	0	0	1	0	0	0	0	0	0	0	0	0	0	0	60.0	0.001	-17.282193432037765	0.0	-2.5369989274418927	0.3725916847290165	True	False	True	False	False	False	0.0	0.0015041142321296312
chr9_137104241_G_T_b38	0.00102837	8.073091199693154	7.455876687491824	1	1	0	1	0	0	0	0	0	0	0	1	0	1	30.0	0.006	-4.563842138723931	0.0	4.328930768539557	0.0	False	True	True	False	False	False	0.0	0.0015041084236785424
chr9_137104241_G_T_b38	0.00102837	8.073091199693154	7.455876687491824	1	1	0	1	0	0	0	0	0	0	0	1	0	1	30.0	0.006	-4.563842138723931	0.0	4.328930768539557	0.0	False	True	True	False	False	False	0.0	0.0015041084236785424
chr9_137104241_G_T_b38	0.00102837	8.073091199693154	7.455876687491824	1	1	0	1	0	0	0	0	0	0	0	1	0	1	30.0	0.006	-4.563842138723931	0.0	4.328930768539557	0.0	False	True	True	False	False	False	0.0	0.0015041084236785424
chr9_137104241_G_T_b38	0.00102837	8.073091199693154	7.455876687491824	1	1	0	1	0	0	0	0	0	0	0	1	0	1	30.0	0.006	-4.563842138723931	0.0	4.328930768539557	0.0	False	True	True	False	False	False	0.0	0.0015041084236785424
chr9_137104241_G_T_b38	0.00102837	8.073091199693154	7.455876687491824	1	1	0	1	0	0	0	0	0	0	0	1	0	1	30.0	0.006	-4.563842138723931	0.0	4.328930768539557	0.0	False	True	True	False	False	False	0.0	0.0015041084236785424
chr19_43654376_G_T_b38	0.00454599	7.725330037917135	6.968850378341948	0	0	1	0	0	0	0	0	0	0	0	0	0	1	40.0	0.007	-7.744853964184196	0.0	-1.155871929654083	0.0	True	False	True	False	False	False	0.0	0.0015040951842231623
chr19_43654376_G_T_b38	0.00454599	7.725330037917135	6.968850378341948	0	0	1	0	0	0	0	0	0	0	0	0	0	1	40.0	0.007	-7.744853964184196	0.0	-1.155871929654083	0.0	True	False	True	False	False	False	0.0	0.0015040951842231623
chr19_43654376_G_T_b38	0.00454599	7.725330037917135	6.968850378341948	0	0	1	0	0	0	0	0	0	0	0	0	0	1	40.0	0.007	-7.744853964184196	0.0	-1.155871929654083	0.0	True	False	True	False	False	False	0.0	0.0015040951842231623
chr2_111985808_A_G_b38	0.00256151	7.995306620290822	7.943072717277933	0	0	1	0	0	1	0	0	1	0	0	1	0	1	50.0	0.008	-4.218012000259967	0.0	-0.7196385336197011	0.6370705603532798	True	False	True	False	False	False	0.0	0.0015040937654833323
chr2_111985808_A_G_b38	0.00153349	7.995306620290822	7.943072717277933	0	0	1	0	0	1	0	0	1	0	0	1	0	1	50.0	0.008	-4.218012000259967	0.0	-0.7196385336197011	0.6370705603532798	True	False	True	False	False	False	0.0	0.0015040937654833323
chr19_12998183_C_A_b38	0.00928898	7.749322464660356	7.749322464660356	0	0	0	0	1	1	0	0	1	1	0	1	0	1	40.0	0.0	-12.830648249845718	3.7592706661891366	3.1140764372446483	0.0	True	False	True	False	False	False	0.0	0.0015040890301314712
chr7_13985892_A_G_b38	0.0251104	7.732807530422021	5.4116460518550396	0	0	0	0	0	1	0	0	1	1	0	1	0	1	20.0	0.024	-10.869283266350676	0.071677744156462	5.230569156287238	0.0	True	False	True	False	False	False		0.0015040888952324283
chr14_92031689_A_G_b38	0.00369409	7.3537223303996315	6.81783057145415	0	0	0	0	0	0	0	0	0	0	0	0	0	1	40.0	0.037	-3.814322953056127	10.025985474006902	-1.0388492693304556	0.5196980301055092	True	False	True	False	False	False	0.0	0.0015040780009963918
chr14_92031689_A_G_b38	0.00369409	7.3537223303996315	6.81783057145415	0	0	0	0	0	0	0	0	0	0	0	0	0	1	40.0	0.037	-3.814322953056127	10.025985474006902	-1.0388492693304556	0.5196980301055092	True	False	True	False	False	False	0.0	0.0015040780009963918
chr19_7449002_C_T_b38	0.0158268	7.51479976048867	7.51479976048867	0	0	0	0	0	0	0	0	0	0	0	1	0	1	40.0	0.0	-4.925225968442781	4.114048114782879	6.744312951967487	0.0	True	False	True	False	False	False	0.0	0.0015040749042415414
chr19_7449002_C_T_b38	0.0252842	7.51479976048867	7.51479976048867	0	0	0	0	0	0	0	0	0	0	0	1	0	1	40.0	0.0	-4.925225968442781	4.114048114782879	6.744312951967487	0.0	True	False	True	False	False	False	0.0	0.0015040749042415414
chr2_170051465_C_T_b38	0.00553568	7.764296006450518	8.292798858200374	0	0	0	0	0	0	0	0	0	0	0	0	0	1	60.0	0.006	-1.007331666388458	0.0	3.2488967427294355	0.6912496959577652	True	False	True	False	False	False	0.0	0.0015040713247390794
chr17_31168323_A_G_b38	0.00110195	7.423568444259167	7.357556200910353	0	0	0	0	0	1	0	0	1	0	0	0	0	1	20.0	0.002	-10.225940913522251	0.0	4.840718888387855	0.12406553751207383	True	False	True	False	False	False	0.0	0.0015040709736592573
chr5_147646482_A_G_b38	0.00329851	7.304515946460155	7.304515946460155	0	0	0	0	0	1	0	0	1	0	0	0	0	1	20.0	0.0	-2.7124147290575777	4.998033800852422	-0.3201363449186587	0.0919815647346311	True	False	True	False	False	False	0.0	0.0015040611811914107
chr5_147646482_A_G_b38	0.00329851	7.304515946460155	7.304515946460155	0	0	0	0	0	1	0	0	1	0	0	0	0	1	20.0	0.0	-2.7124147290575777	4.998033800852422	-0.3201363449186587	0.0919815647346311	True	False	True	False	False	False	0.0	0.0015040611811914107
chr19_14133045_G_A_b38	0.00166523	8.102889134640868	8.10258642539079	0	0	0	0	0	0	0	0	0	0	0	0	0	1	80.0	0.099	-0.7938923217944182	0.0	2.384355707348071	0.0	True	False	True	False	False	False	0.0	0.0015040609841479007
chr5_137659320_G_A_b38	0.00103222	7.905441649060286	6.947937068614969	0	0	1	1	0	0	0	0	0	0	0	1	0	1	50.0	0.0	-5.275510578330381	0.5688674950429133	-1.827147728356458	0.5726569400575485	True	False	True	False	False	False	0.0	0.0015040489040989934
chr2_105377495_G_T_b38	0.00917189	8.232971790593437	6.2166061010848646	0	0	0	0	0	1	0	0	1	0	0	1	0	1	70.0	0.011	-4.979688328064756	0.0	3.598314934386714	0.0	True	False	True	False	False	False		0.0015040481122465805
chr12_120698237_G_A_b38	0.00619742	8.330140460246382	7.56164174558878	1	0	0	0	0	1	0	0	1	1	0	1	0	1	30.0	0.0	-4.409984381918797	4.808090356734548	4.146673021545823	0.0	False	True	True	False	False	False	0.0	0.0015040464265333655
chr20_2496497_T_G_b38	0.00191835	7.805474625270857	6.881411303642535	0	0	1	0	1	0	0	0	0	1	0	1	0	1	40.0	0.383	-11.077190666452829	0.0	2.254926749863764	0.0	True	False	True	False	False	False	0.0	0.001504044881653695
chr20_2496497_T_G_b38	0.00191835	7.805474625270857	6.881411303642535	0	0	1	0	1	0	0	0	0	1	0	1	0	1	40.0	0.383	-11.077190666452829	0.0	2.254926749863764	0.0	True	False	True	False	False	False	0.0	0.001504044881653695
chr20_2496497_T_G_b38	0.00191835	7.805474625270857	6.881411303642535	0	0	1	0	1	0	0	0	0	1	0	1	0	1	40.0	0.383	-11.077190666452829	0.0	2.254926749863764	0.0	True	False	True	False	False	False	0.0	0.001504044881653695
chr20_2496497_T_G_b38	0.00191835	7.805474625270857	6.881411303642535	0	0	1	0	1	0	0	0	0	1	0	1	0	1	40.0	0.383	-11.077190666452829	0.0	2.254926749863764	0.0	True	False	True	False	False	False	0.0	0.001504044881653695
chr10_100505426_G_A_b38	0.0177003	8.062432791583195	4.204692619390966	0	0	0	0	0	1	0	0	1	0	0	1	0	1	60.0	1.0	-7.335708583118424	1.9645056952560247	-1.296220458256272	0.0	False	True	True	False	False	False	0.0	0.00150404398802959
chr10_100505426_G_A_b38	0.0177003	8.062432791583195	4.204692619390966	0	0	0	0	0	1	0	0	1	0	0	1	0	1	60.0	1.0	-7.335708583118424	1.9645056952560247	-1.296220458256272	0.0	False	True	True	False	False	False	0.0	0.00150404398802959
chr10_100505426_G_A_b38	0.0177003	8.062432791583195	4.204692619390966	0	0	0	0	0	1	0	0	1	0	0	1	0	1	60.0	1.0	-7.335708583118424	1.9645056952560247	-1.296220458256272	0.0	False	True	True	False	False	False	0.0	0.00150404398802959
chr10_100505426_G_A_b38	0.0128304	8.062432791583195	4.204692619390966	0	0	0	0	0	1	0	0	1	0	0	1	0	1	60.0	1.0	-7.335708583118424	1.9645056952560247	-1.296220458256272	0.0	False	True	True	False	False	False	0.0	0.00150404398802959
chr10_100505426_G_A_b38	0.0128304	8.062432791583195	4.204692619390966	0	0	0	0	0	1	0	0	1	0	0	1	0	1	60.0	1.0	-7.335708583118424	1.9645056952560247	-1.296220458256272	0.0	False	True	True	False	False	False	0.0	0.00150404398802959
chr10_100505426_G_A_b38	0.0177003	8.062432791583195	4.204692619390966	0	0	0	0	0	1	0	0	1	0	0	1	0	1	60.0	1.0	-7.335708583118424	1.9645056952560247	-1.296220458256272	0.0	False	True	True	False	False	False	0.0	0.00150404398802959
chr10_100505426_G_A_b38	0.0128304	8.062432791583195	4.204692619390966	0	0	0	0	0	1	0	0	1	0	0	1	0	1	60.0	1.0	-7.335708583118424	1.9645056952560247	-1.296220458256272	0.0	False	True	True	False	False	False	0.0	0.00150404398802959
chr10_100505426_G_A_b38	0.0128304	8.062432791583195	4.204692619390966	0	0	0	0	0	1	0	0	1	0	0	1	0	1	60.0	1.0	-7.335708583118424	1.9645056952560247	-1.296220458256272	0.0	False	True	True	False	False	False	0.0	0.00150404398802959
chr10_100505426_G_A_b38	0.0177003	8.062432791583195	4.204692619390966	0	0	0	0	0	1	0	0	1	0	0	1	0	1	60.0	1.0	-7.335708583118424	1.9645056952560247	-1.296220458256272	0.0	False	True	True	False	False	False	0.0	0.00150404398802959
chr10_100505426_G_A_b38	0.0128304	8.062432791583195	4.204692619390966	0	0	0	0	0	1	0	0	1	0	0	1	0	1	60.0	1.0	-7.335708583118424	1.9645056952560247	-1.296220458256272	0.0	False	True	True	False	False	False	0.0	0.00150404398802959
chr2_237514558_T_C_b38	0.00154411	8.316544717929398	7.98514393119862	0	0	1	1	1	1	0	0	1	1	0	1	0	0	60.0	0.255	-10.183955012805962	3.3335769086595537	-1.8157150793680827	0.25394843067975614	True	False	True	False	False	False	0.0	0.0015040424093456883
chr19_51332024_G_C_b38	0.00431588	8.117908942383155	5.337538079701318	0	0	0	0	1	0	0	0	0	0	1	0	0	1	40.0	0.0	-2.20070229044424	1.3080715726865102	8.399799904859513	0.0	False	True	True	False	False	False	0.0	0.0015040290738933516
chr19_51332024_G_C_b38	0.00431588	8.117908942383155	5.337538079701318	0	0	0	0	1	0	0	0	0	0	1	0	0	1	40.0	0.0	-2.20070229044424	1.3080715726865102	8.399799904859513	0.0	False	True	True	False	False	False	0.0	0.0015040290738933516
chr19_51332024_G_C_b38	0.00431588	8.117908942383155	5.337538079701318	0	0	0	0	1	0	0	0	0	0	1	0	0	1	40.0	0.0	-2.20070229044424	1.3080715726865102	8.399799904859513	0.0	False	True	True	False	False	False	0.0	0.0015040290738933516
chr12_50766554_T_G_b38	0.00205973	7.717796211013582	7.553810852008231	0	0	0	0	0	1	0	0	1	1	0	1	0	0	40.0	0.115	9.122204052873812	0.0	7.201103191817765	1.9430375660952777	True	False	True	False	False	False	0.0	0.001504028760968326
chr12_50766554_T_G_b38	0.00205973	7.717796211013582	7.553810852008231	0	0	0	0	0	1	0	0	1	1	0	1	0	0	40.0	0.115	9.122204052873812	0.0	7.201103191817765	1.9430375660952777	True	False	True	False	False	False	0.0	0.001504028760968326
chr12_50766554_T_G_b38	0.00205973	7.717796211013582	7.553810852008231	0	0	0	0	0	1	0	0	1	1	0	1	0	0	40.0	0.115	9.122204052873812	0.0	7.201103191817765	1.9430375660952777	True	False	True	False	False	False	0.0	0.001504028760968326
chr17_80226410_G_A_b38	0.0153443	8.058010800802085	6.20455776256869	0	0	1	0	0	0	0	1	0	1	0	0	0	1	40.0	0.0	-11.076193178396093	0.3301205069322446	0.1234642999744934	0.26228743534099397	True	False	True	False	False	False	0.0	0.0015040142421140236
chr17_80226410_G_A_b38	0.0153443	8.058010800802085	6.20455776256869	0	0	1	0	0	0	0	1	0	1	0	0	0	1	40.0	0.0	-11.076193178396093	0.3301205069322446	0.1234642999744934	0.26228743534099397	True	False	True	False	False	False	0.0	0.0015040142421140236
chr8_102882098_T_C_b38	0.0038623	7.698029170272805	8.480529207044645	0	0	0	0	0	0	0	0	0	0	0	1	0	1	60.0	0.0	-0.6525011097384043	0.4972472586600885	-11.299830712951184	0.454723529424756	True	False	True	False	False	False	0.0	0.001504004593455352
chr1_167334872_G_A_b38	0.0107679	7.757051142032013	7.757051142032013	0	0	1	0	0	1	0	0	1	0	0	0	0	1	40.0	0.0	-0.8828899161698787	0.0	0.8000942638549517	0.21771336278749231	True	False	True	False	False	False	0.0	0.0015039984032797515
chr1_167334872_G_A_b38	0.0167123	7.757051142032013	7.757051142032013	0	0	1	0	0	1	0	0	1	0	0	0	0	1	40.0	0.0	-0.8828899161698787	0.0	0.8000942638549517	0.21771336278749231	True	False	True	False	False	False	0.0	0.0015039984032797515
chr19_6179579_A_G_b38	0.00479634	7.688913336864796	8.051022208190679	0	0	0	1	0	0	0	0	0	0	0	0	0	1	40.0	0.094	-10.00405600001793	0.8852148667736763	7.270874892962304	0.5482555111520782	True	False	True	False	False	False	0.0	0.0015039863391068653
chr14_103454590_G_A_b38	0.00217057	7.890956716138919	7.844632644464681	0	0	1	0	0	1	0	0	1	0	0	0	0	1	40.0	0.006	-13.631989782716047	0.0	5.252330663628115	2.220968093829079	True	False	True	False	False	False	0.0	0.001503974385612245
chr14_103454590_G_A_b38	0.00392275	7.890956716138919	7.844632644464681	0	0	1	0	0	1	0	0	1	0	0	0	0	1	40.0	0.006	-13.631989782716047	0.0	5.252330663628115	2.220968093829079	True	False	True	False	False	False	0.0	0.001503974385612245
chr14_103454590_G_A_b38	0.00217057	7.890956716138919	7.844632644464681	0	0	1	0	0	1	0	0	1	0	0	0	0	1	40.0	0.006	-13.631989782716047	0.0	5.252330663628115	2.220968093829079	True	False	True	False	False	False	0.0	0.001503974385612245
chr14_103454590_G_A_b38	0.00392275	7.890956716138919	7.844632644464681	0	0	1	0	0	1	0	0	1	0	0	0	0	1	40.0	0.006	-13.631989782716047	0.0	5.252330663628115	2.220968093829079	True	False	True	False	False	False	0.0	0.001503974385612245
chr14_103454590_G_A_b38	0.00392275	7.890956716138919	7.844632644464681	0	0	1	0	0	1	0	0	1	0	0	0	0	1	40.0	0.006	-13.631989782716047	0.0	5.252330663628115	2.220968093829079	True	False	True	False	False	False	0.0	0.001503974385612245
chr14_103454590_G_A_b38	0.00217057	7.890956716138919	7.844632644464681	0	0	1	0	0	1	0	0	1	0	0	0	0	1	40.0	0.006	-13.631989782716047	0.0	5.252330663628115	2.220968093829079	True	False	True	False	False	False	0.0	0.001503974385612245
chr12_48094929_T_C_b38	0.00139735	7.254884810077338	7.254177846456518	0	0	0	0	0	0	0	0	0	0	0	0	0	1	30.0	0.019	1.6059230836669496	0.6262504442940411	-0.2218196516453616	0.0	True	False	True	False	False	False	0.0	0.0015039659880895916
chr12_48094929_T_C_b38	0.00595266	7.254884810077338	7.254177846456518	0	0	0	0	0	0	0	0	0	0	0	0	0	1	30.0	0.019	1.6059230836669496	0.6262504442940411	-0.2218196516453616	0.0	True	False	True	False	False	False	0.0	0.0015039659880895916
chr5_168419709_C_T_b38	0.00153671	7.7406644019172415	7.740229524763182	0	0	0	0	0	0	0	0	0	0	0	0	0	1	60.0	0.001	3.12609333945887	0.440748920738184	3.19716316065432	0.0	True	False	True	False	False	False	0.0	0.0015039618329843376
chr13_25584164_G_A_b38	0.00817451	7.488293515159428	7.699842407396986	0	0	1	0	1	0	0	0	0	0	0	1	0	0	40.0	0.002	-7.9813134505412195	0.0	5.343218576803565	0.0	True	False	True	False	False	False	0.0	0.0015039602342093083
chr7_1096139_C_T_b38	0.00148268	8.462314529906248	9.487138427825885	0	1	1	0	1	1	0	1	1	1	0	1	0	1	60.0	0.0	5.093892675525475	0.0	4.772337228483401	0.6841936223338081	True	False	True	False	False	False	0.0	0.0015039568747525819
chr19_18446863_C_T_b38	0.00809133	8.32117830749028	3.912023005428146	0	0	0	0	1	0	0	0	0	1	0	1	0	1	80.0	0.0	-0.6172748682298993	0.0	9.55798230516595	5.755725938119113	True	False	True	False	False	False	0.0	0.0015039540683630549
chr19_18446863_C_T_b38	0.00809133	8.32117830749028	3.912023005428146	0	0	0	0	1	0	0	0	0	1	0	1	0	1	80.0	0.0	-0.6172748682298993	0.0	9.55798230516595	5.755725938119113	True	False	True	False	False	False	0.0	0.0015039540683630549
chr19_18446863_C_T_b38	0.00809133	8.32117830749028	3.912023005428146	0	0	0	0	1	0	0	0	0	1	0	1	0	1	80.0	0.0	-0.6172748682298993	0.0	9.55798230516595	5.755725938119113	True	False	True	False	False	False	0.0	0.0015039540683630549
chr19_18446863_C_T_b38	0.00809133	8.32117830749028	3.912023005428146	0	0	0	0	1	0	0	0	0	1	0	1	0	1	80.0	0.0	-0.6172748682298993	0.0	9.55798230516595	5.755725938119113	True	False	True	False	False	False	0.0	0.0015039540683630549
chr22_33335049_T_C_b38	0.0011033	7.862497197230545	7.862112211662748	0	0	0	0	1	1	0	1	1	0	0	1	0	1	40.0	0.001	-0.2162038251097334	1.839793155862104	3.141477536439268	0.0	True	False	True	False	False	False	0.0	0.0015039523273657149
chr9_86306313_T_C_b38	0.00209871	7.738052297689316	6.980075940561763	0	0	1	1	0	0	0	0	0	0	0	1	0	1	40.0	0.0	3.2064425181966003	0.0	2.419847359365413	0.6957115944601711	True	False	True	False	False	False	0.0	0.0015039477536720287
chr9_86306313_T_C_b38	0.00209871	7.738052297689316	6.980075940561763	0	0	1	1	0	0	0	0	0	0	0	1	0	1	40.0	0.0	3.2064425181966003	0.0	2.419847359365413	0.6957115944601711	True	False	True	False	False	False	0.0	0.0015039477536720287
chr9_86306313_T_C_b38	0.00209871	7.738052297689316	6.980075940561763	0	0	1	1	0	0	0	0	0	0	0	1	0	1	40.0	0.0	3.2064425181966003	0.0	2.419847359365413	0.6957115944601711	True	False	True	False	False	False	0.0	0.0015039477536720287
chr9_86306313_T_C_b38	0.00209871	7.738052297689316	6.980075940561763	0	0	1	1	0	0	0	0	0	0	0	1	0	1	40.0	0.0	3.2064425181966003	0.0	2.419847359365413	0.6957115944601711	True	False	True	False	False	False	0.0	0.0015039477536720287
chr5_142598623_C_T_b38	0.00234658	7.688455356549944	7.639642287858013	0	0	1	1	0	1	0	0	1	1	0	1	0	0	20.0	0.0	-0.9729281864366393	1.7394865426209387	6.74333471609517	2.405110495139425	True	False	True	False	False	False	0.0	0.0015039457489845686
chr1_177963228_T_C_b38	0.00104198	7.40184157874383	6.849066282633458	0	0	0	0	0	0	0	0	0	0	0	0	0	1	40.0	0.0	1.2848168981306978	0.0	0.2006867669600609	0.0	True	False	True	False	False	False	0.0	0.0015039449425770298
chr1_177963228_T_C_b38	0.00104198	7.40184157874383	6.849066282633458	0	0	0	0	0	0	0	0	0	0	0	0	0	1	40.0	0.0	1.2848168981306978	0.0	0.2006867669600609	0.0	True	False	True	False	False	False	0.0	0.0015039449425770298
chr1_177963228_T_C_b38	0.00104198	7.40184157874383	6.849066282633458	0	0	0	0	0	0	0	0	0	0	0	0	0	1	40.0	0.0	1.2848168981306978	0.0	0.2006867669600609	0.0	True	False	True	False	False	False	0.0	0.0015039449425770298
chr2_17705386_T_G_b38	0.00591966	7.709756864454165	7.513709247839705	0	0	0	0	0	0	0	0	0	0	0	0	0	1	50.0	0.37	0.5196901465697045	0.0	0.3988942682085152	0.0	True	False	True	False	False	False	0.0	0.0015039262848172438
chr2_17705386_T_G_b38	0.00591966	7.709756864454165	7.513709247839705	0	0	0	0	0	0	0	0	0	0	0	0	0	1	50.0	0.37	0.5196901465697045	0.0	0.3988942682085152	0.0	True	False	True	False	False	False	0.0	0.0015039262848172438
chr2_17705386_T_G_b38	0.00591966	7.709756864454165	7.513709247839705	0	0	0	0	0	0	0	0	0	0	0	0	0	1	50.0	0.37	0.5196901465697045	0.0	0.3988942682085152	0.0	True	False	True	False	False	False	0.0	0.0015039262848172438
chr2_17705386_T_G_b38	0.00591966	7.709756864454165	7.513709247839705	0	0	0	0	0	0	0	0	0	0	0	0	0	1	50.0	0.37	0.5196901465697045	0.0	0.3988942682085152	0.0	True	False	True	False	False	False	0.0	0.0015039262848172438
chr8_123125046_A_G_b38	0.00412869	6.918695219020472	6.917705609835305	0	0	1	0	0	0	0	0	0	0	0	0	0	1	0.0	0.0	-4.34844824136697	0.0	-1.036785865783166	0.0	True	False	True	False	False	False	0.0	0.0015039075043717933
chr7_138575646_C_A_b38	0.00392597	7.57198844937744	6.588926477533519	0	0	0	0	0	0	0	0	0	0	0	1	0	1	40.0	0.0	-5.546760567063611	0.0	6.4512283202761225	0.0	True	False	True	False	False	False	0.0	0.0015038906570981926
chr7_138575646_C_A_b38	0.00392597	7.57198844937744	6.588926477533519	0	0	0	0	0	0	0	0	0	0	0	1	0	1	40.0	0.0	-5.546760567063611	0.0	6.4512283202761225	0.0	True	False	True	False	False	False	0.0	0.0015038906570981926
chr14_45235253_C_T_b38	0.0112505	7.83241092718792	6.329720905522696	0	0	1	0	1	0	0	1	0	0	0	0	0	1	50.0	0.026	-2.942569211562835	0.0	-3.154706375963343	2.6185189604515955	True	False	True	False	False	False	0.0	0.001503874650051128
chr14_45235253_C_T_b38	0.0112505	7.83241092718792	6.329720905522696	0	0	1	0	1	0	0	1	0	0	0	0	0	1	50.0	0.026	-2.942569211562835	0.0	-3.154706375963343	2.6185189604515955	True	False	True	False	False	False	0.0	0.001503874650051128
chr14_45235253_C_T_b38	0.0112505	7.83241092718792	6.329720905522696	0	0	1	0	1	0	0	1	0	0	0	0	0	1	50.0	0.026	-2.942569211562835	0.0	-3.154706375963343	2.6185189604515955	True	False	True	False	False	False	0.0	0.001503874650051128
chr14_45235253_C_T_b38	0.00595655	7.83241092718792	6.329720905522696	0	0	1	0	1	0	0	1	0	0	0	0	0	1	50.0	0.026	-2.942569211562835	0.0	-3.154706375963343	2.6185189604515955	True	False	True	False	False	False	0.0	0.001503874650051128
chr14_45235253_C_T_b38	0.00595655	7.83241092718792	6.329720905522696	0	0	1	0	1	0	0	1	0	0	0	0	0	1	50.0	0.026	-2.942569211562835	0.0	-3.154706375963343	2.6185189604515955	True	False	True	False	False	False	0.0	0.001503874650051128
chr14_45235253_C_T_b38	0.00595655	7.83241092718792	6.329720905522696	0	0	1	0	1	0	0	1	0	0	0	0	0	1	50.0	0.026	-2.942569211562835	0.0	-3.154706375963343	2.6185189604515955	True	False	True	False	False	False	0.0	0.001503874650051128
chr22_20118581_T_C_b38	0.00136817	8.106514516255185	5.594711379601839	0	0	0	0	0	1	1	1	1	1	1	1	0	0	10.0	0.0	7.615664800273811	5.860792405301291	1.3613483680621457	0.0	True	False	True	False	False	False	0.0	0.0015038714737176152
chr22_20118581_T_C_b38	0.00136817	8.106514516255185	5.594711379601839	0	0	0	0	0	1	1	1	1	1	1	1	0	0	10.0	0.0	7.615664800273811	5.860792405301291	1.3613483680621457	0.0	True	False	True	False	False	False	0.0	0.0015038714737176152
chr22_20118581_T_C_b38	0.00136817	8.106514516255185	5.594711379601839	0	0	0	0	0	1	1	1	1	1	1	1	0	0	10.0	0.0	7.615664800273811	5.860792405301291	1.3613483680621457	0.0	True	False	True	False	False	False	0.0	0.0015038714737176152
chr22_20118581_T_C_b38	0.0019335	8.106514516255185	5.594711379601839	0	0	0	0	0	1	1	1	1	1	1	1	0	0	10.0	0.0	7.615664800273811	5.860792405301291	1.3613483680621457	0.0	True	False	True	False	False	False	0.0	0.0015038714737176152
chr22_20118581_T_C_b38	0.0019335	8.106514516255185	5.594711379601839	0	0	0	0	0	1	1	1	1	1	1	1	0	0	10.0	0.0	7.615664800273811	5.860792405301291	1.3613483680621457	0.0	True	False	True	False	False	False	0.0	0.0015038714737176152
chr22_20118581_T_C_b38	0.00136817	8.106514516255185	5.594711379601839	0	0	0	0	0	1	1	1	1	1	1	1	0	0	10.0	0.0	7.615664800273811	5.860792405301291	1.3613483680621457	0.0	True	False	True	False	False	False	0.0	0.0015038714737176152
chr22_20118581_T_C_b38	0.00136817	8.106514516255185	5.594711379601839	0	0	0	0	0	1	1	1	1	1	1	1	0	0	10.0	0.0	7.615664800273811	5.860792405301291	1.3613483680621457	0.0	True	False	True	False	False	False	0.0	0.0015038714737176152
chr22_20118581_T_C_b38	0.00136817	8.106514516255185	5.594711379601839	0	0	0	0	0	1	1	1	1	1	1	1	0	0	10.0	0.0	7.615664800273811	5.860792405301291	1.3613483680621457	0.0	True	False	True	False	False	False	0.0	0.0015038714737176152
chr22_20118581_T_C_b38	0.0019335	8.106514516255185	5.594711379601839	0	0	0	0	0	1	1	1	1	1	1	1	0	0	10.0	0.0	7.615664800273811	5.860792405301291	1.3613483680621457	0.0	True	False	True	False	False	False	0.0	0.0015038714737176152
chr22_20118581_T_C_b38	0.0019335	8.106514516255185	5.594711379601839	0	0	0	0	0	1	1	1	1	1	1	1	0	0	10.0	0.0	7.615664800273811	5.860792405301291	1.3613483680621457	0.0	True	False	True	False	False	False	0.0	0.0015038714737176152
chr22_20118581_T_C_b38	0.00136817	8.106514516255185	5.594711379601839	0	0	0	0	0	1	1	1	1	1	1	1	0	0	10.0	0.0	7.615664800273811	5.860792405301291	1.3613483680621457	0.0	True	False	True	False	False	False	0.0	0.0015038714737176152
chr22_20118581_T_C_b38	0.00136817	8.106514516255185	5.594711379601839	0	0	0	0	0	1	1	1	1	1	1	1	0	0	10.0	0.0	7.615664800273811	5.860792405301291	1.3613483680621457	0.0	True	False	True	False	False	False	0.0	0.0015038714737176152
chr22_20118581_T_C_b38	0.00136817	8.106514516255185	5.594711379601839	0	0	0	0	0	1	1	1	1	1	1	1	0	0	10.0	0.0	7.615664800273811	5.860792405301291	1.3613483680621457	0.0	True	False	True	False	False	False	0.0	0.0015038714737176152
chr22_20118581_T_C_b38	0.0019335	8.106514516255185	5.594711379601839	0	0	0	0	0	1	1	1	1	1	1	1	0	0	10.0	0.0	7.615664800273811	5.860792405301291	1.3613483680621457	0.0	True	False	True	False	False	False	0.0	0.0015038714737176152
chr22_20118581_T_C_b38	0.00136817	8.106514516255185	5.594711379601839	0	0	0	0	0	1	1	1	1	1	1	1	0	0	10.0	0.0	7.615664800273811	5.860792405301291	1.3613483680621457	0.0	True	False	True	False	False	False	0.0	0.0015038714737176152
chr22_20118581_T_C_b38	0.0019335	8.106514516255185	5.594711379601839	0	0	0	0	0	1	1	1	1	1	1	1	0	0	10.0	0.0	7.615664800273811	5.860792405301291	1.3613483680621457	0.0	True	False	True	False	False	False	0.0	0.0015038714737176152
chr22_20118581_T_C_b38	0.0019335	8.106514516255185	5.594711379601839	0	0	0	0	0	1	1	1	1	1	1	1	0	0	10.0	0.0	7.615664800273811	5.860792405301291	1.3613483680621457	0.0	True	False	True	False	False	False	0.0	0.0015038714737176152
chr22_20118581_T_C_b38	0.00136817	8.106514516255185	5.594711379601839	0	0	0	0	0	1	1	1	1	1	1	1	0	0	10.0	0.0	7.615664800273811	5.860792405301291	1.3613483680621457	0.0	True	False	True	False	False	False	0.0	0.0015038714737176152
chr22_20118581_T_C_b38	0.0019335	8.106514516255185	5.594711379601839	0	0	0	0	0	1	1	1	1	1	1	1	0	0	10.0	0.0	7.615664800273811	5.860792405301291	1.3613483680621457	0.0	True	False	True	False	False	False	0.0	0.0015038714737176152
chr22_20118581_T_C_b38	0.0019335	8.106514516255185	5.594711379601839	0	0	0	0	0	1	1	1	1	1	1	1	0	0	10.0	0.0	7.615664800273811	5.860792405301291	1.3613483680621457	0.0	True	False	True	False	False	False	0.0	0.0015038714737176152
