## Supplemental Table 3 for "Widespread naturally variable human exons aid genetic interpretation": supplemental_file_3.csv (part 738 of 920)

variant_id	sQTL_pip	log_abs_min_dist_to_a_ss_gtex	log_abs_min_dist_to_a_ss_gencode	in_oRNAment	in_eCLIP	either_ESE	either_ESS	DHS_Trynka	H3K27ac_PGC2	TSS_Hoffman	TFBS_ENCODE	H3K27ac_PGC2	H3K9ac_Trynka	Promoter_UCSC	H3K4me1_Trynka	Enhancer_Hoffman	Transcribed_Hoffman	gc_twenty_bp	phastcons_100	max_5p_maxent	abs_delta_5p_maxent	max_3p_maxent	abs_delta_3p_maxent	in_any_intron	in_any_exon	not_ss	both_splice_regions	just_leafcutter_ss	just_gencode_ss	max_splice_ai_score	SMS_score_full_model
chr22_20118581_T_C_b38	0.0019335	8.106514516255185	5.594711379601839	0	0	0	0	0	1	1	1	1	1	1	1	0	0	10.0	0.0	7.615664800273811	5.860792405301291	1.3613483680621457	0.0	True	False	True	False	False	False	0.0	0.0015038714737176152
chr22_20118581_T_C_b38	0.0019335	8.106514516255185	5.594711379601839	0	0	0	0	0	1	1	1	1	1	1	1	0	0	10.0	0.0	7.615664800273811	5.860792405301291	1.3613483680621457	0.0	True	False	True	False	False	False	0.0	0.0015038714737176152
chr22_20118581_T_C_b38	0.00136817	8.106514516255185	5.594711379601839	0	0	0	0	0	1	1	1	1	1	1	1	0	0	10.0	0.0	7.615664800273811	5.860792405301291	1.3613483680621457	0.0	True	False	True	False	False	False	0.0	0.0015038714737176152
chr22_20118581_T_C_b38	0.0019335	8.106514516255185	5.594711379601839	0	0	0	0	0	1	1	1	1	1	1	1	0	0	10.0	0.0	7.615664800273811	5.860792405301291	1.3613483680621457	0.0	True	False	True	False	False	False	0.0	0.0015038714737176152
chr19_4347556_C_T_b38	0.0017449	7.362645270417825	7.362645270417825	0	0	0	1	0	0	0	0	0	0	0	1	0	1	20.0	0.001	-14.33819380735748	1.4040124585106568	4.313510938007553	0.0	True	False	True	False	False	False	0.0	0.0015038583667945484
chr2_25843055_C_T_b38	0.00244897	7.794411205726601	7.793999089503996	0	0	0	0	0	0	0	0	0	0	0	0	0	1	60.0	0.057	-2.657253045612064	0.0	3.429497288221441	0.0	True	False	True	False	False	False	0.0	0.0015038440302062822
chr9_93024475_C_T_b38	0.00708411	8.33302993974291	7.643482907077201	0	0	1	0	1	1	0	0	1	1	0	1	0	1	60.0	0.0	-6.005191283915262	0.0	5.162602446073329	0.25574184473332195	True	False	True	False	False	False	0.0	0.0015038421628814265
chr9_93024475_C_T_b38	0.00389308	8.33302993974291	7.643482907077201	0	0	1	0	1	1	0	0	1	1	0	1	0	1	60.0	0.0	-6.005191283915262	0.0	5.162602446073329	0.25574184473332195	True	False	True	False	False	False	0.0	0.0015038421628814265
chr9_93024475_C_T_b38	0.00708411	8.33302993974291	7.643482907077201	0	0	1	0	1	1	0	0	1	1	0	1	0	1	60.0	0.0	-6.005191283915262	0.0	5.162602446073329	0.25574184473332195	True	False	True	False	False	False	0.0	0.0015038421628814265
chr9_93024475_C_T_b38	0.00389308	8.33302993974291	7.643482907077201	0	0	1	0	1	1	0	0	1	1	0	1	0	1	60.0	0.0	-6.005191283915262	0.0	5.162602446073329	0.25574184473332195	True	False	True	False	False	False	0.0	0.0015038421628814265
chr3_112104706_G_A_b38	0.00410013	7.462789157412448	7.462789157412448	0	0	0	1	0	0	0	0	0	0	0	0	0	0	40.0	0.0	0.6826516610484551	0.0	2.178782970373838	0.0	True	False	True	False	False	False	0.0	0.0015038312898217642
chr3_112104706_G_A_b38	0.004268	7.462789157412448	7.462789157412448	0	0	0	1	0	0	0	0	0	0	0	0	0	0	40.0	0.0	0.6826516610484551	0.0	2.178782970373838	0.0	True	False	True	False	False	False	0.0	0.0015038312898217642
chr3_112104706_G_A_b38	0.00478865	7.462789157412448	7.462789157412448	0	0	0	1	0	0	0	0	0	0	0	0	0	0	40.0	0.0	0.6826516610484551	0.0	2.178782970373838	0.0	True	False	True	False	False	False	0.0	0.0015038312898217642
chr10_73402505_C_T_b38	0.00368646	7.407924322559599	7.407924322559599	0	0	0	1	0	0	0	0	0	0	0	0	0	1	30.0	0.005	1.2625781543697772	0.0	2.4244180842124763	0.18899240399697614	True	False	True	False	False	False	0.0	0.001503828936293969
chr10_73402505_C_T_b38	0.0149702	7.407924322559599	7.407924322559599	0	0	0	1	0	0	0	0	0	0	0	0	0	1	30.0	0.005	1.2625781543697772	0.0	2.4244180842124763	0.18899240399697614	True	False	True	False	False	False	0.0	0.001503828936293969
chr10_73402505_C_T_b38	0.0149702	7.407924322559599	7.407924322559599	0	0	0	1	0	0	0	0	0	0	0	0	0	1	30.0	0.005	1.2625781543697772	0.0	2.4244180842124763	0.18899240399697614	True	False	True	False	False	False	0.0	0.001503828936293969
chr10_73402505_C_T_b38	0.00368646	7.407924322559599	7.407924322559599	0	0	0	1	0	0	0	0	0	0	0	0	0	1	30.0	0.005	1.2625781543697772	0.0	2.4244180842124763	0.18899240399697614	True	False	True	False	False	False	0.0	0.001503828936293969
chr10_73402505_C_T_b38	0.00368646	7.407924322559599	7.407924322559599	0	0	0	1	0	0	0	0	0	0	0	0	0	1	30.0	0.005	1.2625781543697772	0.0	2.4244180842124763	0.18899240399697614	True	False	True	False	False	False	0.0	0.001503828936293969
chr10_73402505_C_T_b38	0.00892806	7.407924322559599	7.407924322559599	0	0	0	1	0	0	0	0	0	0	0	0	0	1	30.0	0.005	1.2625781543697772	0.0	2.4244180842124763	0.18899240399697614	True	False	True	False	False	False	0.0	0.001503828936293969
chr10_73402505_C_T_b38	0.00892806	7.407924322559599	7.407924322559599	0	0	0	1	0	0	0	0	0	0	0	0	0	1	30.0	0.005	1.2625781543697772	0.0	2.4244180842124763	0.18899240399697614	True	False	True	False	False	False	0.0	0.001503828936293969
chr10_73402505_C_T_b38	0.00892806	7.407924322559599	7.407924322559599	0	0	0	1	0	0	0	0	0	0	0	0	0	1	30.0	0.005	1.2625781543697772	0.0	2.4244180842124763	0.18899240399697614	True	False	True	False	False	False	0.0	0.001503828936293969
chr10_73402505_C_T_b38	0.0149702	7.407924322559599	7.407924322559599	0	0	0	1	0	0	0	0	0	0	0	0	0	1	30.0	0.005	1.2625781543697772	0.0	2.4244180842124763	0.18899240399697614	True	False	True	False	False	False	0.0	0.001503828936293969
chr15_22949326_C_G_b38	0.00113068	7.751045117971802	7.168579897264035	0	0	0	0	0	0	0	0	0	0	0	0	0	0	60.0	0.001	-10.221807571614528	0.0	6.575746238681376	0.0	True	False	True	False	False	False	0.0	0.001503815007251437
chr15_22949326_C_G_b38	0.00113068	7.751045117971802	7.168579897264035	0	0	0	0	0	0	0	0	0	0	0	0	0	0	60.0	0.001	-10.221807571614528	0.0	6.575746238681376	0.0	True	False	True	False	False	False	0.0	0.001503815007251437
chr15_22949326_C_G_b38	0.00133687	7.751045117971802	7.168579897264035	0	0	0	0	0	0	0	0	0	0	0	0	0	0	60.0	0.001	-10.221807571614528	0.0	6.575746238681376	0.0	True	False	True	False	False	False	0.0	0.001503815007251437
chr15_22949326_C_G_b38	0.00133687	7.751045117971802	7.168579897264035	0	0	0	0	0	0	0	0	0	0	0	0	0	0	60.0	0.001	-10.221807571614528	0.0	6.575746238681376	0.0	True	False	True	False	False	False	0.0	0.001503815007251437
chr15_22949326_C_G_b38	0.00133687	7.751045117971802	7.168579897264035	0	0	0	0	0	0	0	0	0	0	0	0	0	0	60.0	0.001	-10.221807571614528	0.0	6.575746238681376	0.0	True	False	True	False	False	False	0.0	0.001503815007251437
chr15_22949326_C_G_b38	0.00133687	7.751045117971802	7.168579897264035	0	0	0	0	0	0	0	0	0	0	0	0	0	0	60.0	0.001	-10.221807571614528	0.0	6.575746238681376	0.0	True	False	True	False	False	False	0.0	0.001503815007251437
chr15_22949326_C_G_b38	0.00133687	7.751045117971802	7.168579897264035	0	0	0	0	0	0	0	0	0	0	0	0	0	0	60.0	0.001	-10.221807571614528	0.0	6.575746238681376	0.0	True	False	True	False	False	False	0.0	0.001503815007251437
chr15_22949326_C_G_b38	0.00140894	7.751045117971802	7.168579897264035	0	0	0	0	0	0	0	0	0	0	0	0	0	0	60.0	0.001	-10.221807571614528	0.0	6.575746238681376	0.0	True	False	True	False	False	False	0.0	0.001503815007251437
chr15_22949326_C_G_b38	0.00113068	7.751045117971802	7.168579897264035	0	0	0	0	0	0	0	0	0	0	0	0	0	0	60.0	0.001	-10.221807571614528	0.0	6.575746238681376	0.0	True	False	True	False	False	False	0.0	0.001503815007251437
chr15_22949326_C_G_b38	0.00113068	7.751045117971802	7.168579897264035	0	0	0	0	0	0	0	0	0	0	0	0	0	0	60.0	0.001	-10.221807571614528	0.0	6.575746238681376	0.0	True	False	True	False	False	False	0.0	0.001503815007251437
chr15_22949326_C_G_b38	0.00113068	7.751045117971802	7.168579897264035	0	0	0	0	0	0	0	0	0	0	0	0	0	0	60.0	0.001	-10.221807571614528	0.0	6.575746238681376	0.0	True	False	True	False	False	False	0.0	0.001503815007251437
chr15_22949326_C_G_b38	0.00140894	7.751045117971802	7.168579897264035	0	0	0	0	0	0	0	0	0	0	0	0	0	0	60.0	0.001	-10.221807571614528	0.0	6.575746238681376	0.0	True	False	True	False	False	False	0.0	0.001503815007251437
chr15_22949326_C_G_b38	0.00140894	7.751045117971802	7.168579897264035	0	0	0	0	0	0	0	0	0	0	0	0	0	0	60.0	0.001	-10.221807571614528	0.0	6.575746238681376	0.0	True	False	True	False	False	False	0.0	0.001503815007251437
chr15_22949326_C_G_b38	0.00140894	7.751045117971802	7.168579897264035	0	0	0	0	0	0	0	0	0	0	0	0	0	0	60.0	0.001	-10.221807571614528	0.0	6.575746238681376	0.0	True	False	True	False	False	False	0.0	0.001503815007251437
chr15_22949326_C_G_b38	0.00140894	7.751045117971802	7.168579897264035	0	0	0	0	0	0	0	0	0	0	0	0	0	0	60.0	0.001	-10.221807571614528	0.0	6.575746238681376	0.0	True	False	True	False	False	False	0.0	0.001503815007251437
chr14_71735954_G_C_b38	0.00205644	7.735870319952567	5.8916442118257715	0	0	0	1	0	0	0	0	0	0	0	0	0	1	40.0	0.0	-12.331494550929872	0.0	11.40122939587354	0.1439525365133587	True	False	True	False	False	False	0.0	0.0015038139636869027
chr14_71735954_G_C_b38	0.00497261	7.735870319952567	5.8916442118257715	0	0	0	1	0	0	0	0	0	0	0	0	0	1	40.0	0.0	-12.331494550929872	0.0	11.40122939587354	0.1439525365133587	True	False	True	False	False	False	0.0	0.0015038139636869027
chr14_71735954_G_C_b38	0.00497261	7.735870319952567	5.8916442118257715	0	0	0	1	0	0	0	0	0	0	0	0	0	1	40.0	0.0	-12.331494550929872	0.0	11.40122939587354	0.1439525365133587	True	False	True	False	False	False	0.0	0.0015038139636869027
chr14_71735954_G_C_b38	0.00205644	7.735870319952567	5.8916442118257715	0	0	0	1	0	0	0	0	0	0	0	0	0	1	40.0	0.0	-12.331494550929872	0.0	11.40122939587354	0.1439525365133587	True	False	True	False	False	False	0.0	0.0015038139636869027
chr14_71735954_G_C_b38	0.00497261	7.735870319952567	5.8916442118257715	0	0	0	1	0	0	0	0	0	0	0	0	0	1	40.0	0.0	-12.331494550929872	0.0	11.40122939587354	0.1439525365133587	True	False	True	False	False	False	0.0	0.0015038139636869027
chr14_71735954_G_C_b38	0.00205644	7.735870319952567	5.8916442118257715	0	0	0	1	0	0	0	0	0	0	0	0	0	1	40.0	0.0	-12.331494550929872	0.0	11.40122939587354	0.1439525365133587	True	False	True	False	False	False	0.0	0.0015038139636869027
chr8_125004727_T_C_b38	0.00153316	7.344072850573066	6.682108597449809	0	0	0	1	0	0	0	0	0	0	0	0	0	1	20.0	0.017	-11.315528645479327	0.6073827541385022	5.651188386273276	0.0	True	False	True	False	False	False	0.0	0.0015038118054251635
chr8_125004727_T_C_b38	0.00153316	7.344072850573066	6.682108597449809	0	0	0	1	0	0	0	0	0	0	0	0	0	1	20.0	0.017	-11.315528645479327	0.6073827541385022	5.651188386273276	0.0	True	False	True	False	False	False	0.0	0.0015038118054251635
chr8_125004727_T_C_b38	0.00153316	7.344072850573066	6.682108597449809	0	0	0	1	0	0	0	0	0	0	0	0	0	1	20.0	0.017	-11.315528645479327	0.6073827541385022	5.651188386273276	0.0	True	False	True	False	False	False	0.0	0.0015038118054251635
chr8_125004727_T_C_b38	0.00153316	7.344072850573066	6.682108597449809	0	0	0	1	0	0	0	0	0	0	0	0	0	1	20.0	0.017	-11.315528645479327	0.6073827541385022	5.651188386273276	0.0	True	False	True	False	False	False	0.0	0.0015038118054251635
chr8_125004727_T_C_b38	0.00153316	7.344072850573066	6.682108597449809	0	0	0	1	0	0	0	0	0	0	0	0	0	1	20.0	0.017	-11.315528645479327	0.6073827541385022	5.651188386273276	0.0	True	False	True	False	False	False	0.0	0.0015038118054251635
chr19_15655012_C_A_b38	0.0106044	7.630946580890459	7.630946580890459	0	0	1	0	0	0	0	0	0	0	0	1	0	1	40.0	0.007	2.8072340960827296	0.0	5.495463872559931	0.7998528591736118	True	False	True	False	False	False	0.0	0.0015038069219930424
chr12_98721441_G_A_b38	0.00132978	8.318742252692399	7.468513271496337	0	0	1	0	1	1	0	1	1	0	0	1	0	1	60.0	0.004	1.0676411167331512	4.642673263605859	1.4460316352799083	0.5630391132256705	True	False	True	False	False	False	0.0	0.0015038011496883482
chr11_95784942_G_C_b38	0.00379231	7.195187320178709	7.0707241072602764	0	0	0	0	0	0	0	0	0	0	0	0	0	1	20.0	0.002	-4.7450809040331245	0.0	7.451339274028072	0.0	True	False	True	False	False	False	0.0	0.0015037923383872853
chr5_168401552_G_A_b38	0.00781235	7.593877844605118	7.593877844605118	0	0	1	0	0	0	0	0	0	0	0	1	0	1	50.0	0.0	-8.493658637972356	8.329966753413245	2.5261789304039226	0.07324088673064466	True	False	True	False	False	False		0.001503782552948571
chr5_177277662_T_A_b38	0.00138507	7.3537223303996315	7.97349996402463	0	0	0	0	0	1	0	0	1	0	0	1	0	1	20.0	0.114	-9.706698919561498	5.314950705334926	4.579576593788154	1.685107945356883	True	False	True	False	False	False	0.0	0.0015037784236151125
chr5_177277662_T_A_b38	0.0167203	7.3537223303996315	7.97349996402463	0	0	0	0	0	1	0	0	1	0	0	1	0	1	20.0	0.114	-9.706698919561498	5.314950705334926	4.579576593788154	1.685107945356883	True	False	True	False	False	False	0.0	0.0015037784236151125
chr5_177277662_T_A_b38	0.00138507	7.3537223303996315	7.97349996402463	0	0	0	0	0	1	0	0	1	0	0	1	0	1	20.0	0.114	-9.706698919561498	5.314950705334926	4.579576593788154	1.685107945356883	True	False	True	False	False	False	0.0	0.0015037784236151125
chr5_177277662_T_A_b38	0.00138507	7.3537223303996315	7.97349996402463	0	0	0	0	0	1	0	0	1	0	0	1	0	1	20.0	0.114	-9.706698919561498	5.314950705334926	4.579576593788154	1.685107945356883	True	False	True	False	False	False	0.0	0.0015037784236151125
chr5_177277662_T_A_b38	0.0167203	7.3537223303996315	7.97349996402463	0	0	0	0	0	1	0	0	1	0	0	1	0	1	20.0	0.114	-9.706698919561498	5.314950705334926	4.579576593788154	1.685107945356883	True	False	True	False	False	False	0.0	0.0015037784236151125
chr5_177277662_T_A_b38	0.0167203	7.3537223303996315	7.97349996402463	0	0	0	0	0	1	0	0	1	0	0	1	0	1	20.0	0.114	-9.706698919561498	5.314950705334926	4.579576593788154	1.685107945356883	True	False	True	False	False	False	0.0	0.0015037784236151125
chr6_42610241_G_A_b38	0.00527231	8.203304026795282	7.5652752818989315	0	0	1	1	0	1	0	0	1	0	0	1	0	1	40.0	0.027	8.775669494430526	3.5136384416411675	-0.8877806293952588	0.0	True	False	True	False	False	False	0.0	0.001503773192491323
chr6_42610241_G_A_b38	0.00527231	8.203304026795282	7.5652752818989315	0	0	1	1	0	1	0	0	1	0	0	1	0	1	40.0	0.027	8.775669494430526	3.5136384416411675	-0.8877806293952588	0.0	True	False	True	False	False	False	0.0	0.001503773192491323
chr6_42610241_G_A_b38	0.00177151	8.203304026795282	7.5652752818989315	0	0	1	1	0	1	0	0	1	0	0	1	0	1	40.0	0.027	8.775669494430526	3.5136384416411675	-0.8877806293952588	0.0	True	False	True	False	False	False	0.0	0.001503773192491323
chr6_42610241_G_A_b38	0.00177151	8.203304026795282	7.5652752818989315	0	0	1	1	0	1	0	0	1	0	0	1	0	1	40.0	0.027	8.775669494430526	3.5136384416411675	-0.8877806293952588	0.0	True	False	True	False	False	False	0.0	0.001503773192491323
chr3_148887317_T_C_b38	0.102582	7.039660349862076	7.039660349862076	0	0	0	0	0	0	0	0	0	0	0	0	0	0	20.0	0.0	-9.106875265179456	0.0	-1.60786535345094	0.0	True	False	True	False	False	False	0.0	0.0015037730460884424
chr3_148887317_T_C_b38	0.102582	7.039660349862076	7.039660349862076	0	0	0	0	0	0	0	0	0	0	0	0	0	0	20.0	0.0	-9.106875265179456	0.0	-1.60786535345094	0.0	True	False	True	False	False	False	0.0	0.0015037730460884424
chr19_11212995_C_T_b38	0.00105481	7.814803429489359	5.198497031265826	0	0	0	1	0	0	0	0	0	0	0	0	0	1	60.0	0.002	8.175951584606105	0.0	-1.04087644283058	2.733113704924108	True	False	True	False	False	False	0.0	0.001503767004585688
chr19_11212995_C_T_b38	0.00105481	7.814803429489359	5.198497031265826	0	0	0	1	0	0	0	0	0	0	0	0	0	1	60.0	0.002	8.175951584606105	0.0	-1.04087644283058	2.733113704924108	True	False	True	False	False	False	0.0	0.001503767004585688
chr19_11212995_C_T_b38	0.00105481	7.814803429489359	5.198497031265826	0	0	0	1	0	0	0	0	0	0	0	0	0	1	60.0	0.002	8.175951584606105	0.0	-1.04087644283058	2.733113704924108	True	False	True	False	False	False	0.0	0.001503767004585688
chr19_11212995_C_T_b38	0.00105481	7.814803429489359	5.198497031265826	0	0	0	1	0	0	0	0	0	0	0	0	0	1	60.0	0.002	8.175951584606105	0.0	-1.04087644283058	2.733113704924108	True	False	True	False	False	False	0.0	0.001503767004585688
chr19_11212995_C_T_b38	0.00105481	7.814803429489359	5.198497031265826	0	0	0	1	0	0	0	0	0	0	0	0	0	1	60.0	0.002	8.175951584606105	0.0	-1.04087644283058	2.733113704924108	True	False	True	False	False	False	0.0	0.001503767004585688
chr19_11212995_C_T_b38	0.00105481	7.814803429489359	5.198497031265826	0	0	0	1	0	0	0	0	0	0	0	0	0	1	60.0	0.002	8.175951584606105	0.0	-1.04087644283058	2.733113704924108	True	False	True	False	False	False	0.0	0.001503767004585688
chr1_169384454_T_C_b38	0.0149437	7.684324067681155	7.684324067681155	0	0	1	0	0	0	0	0	0	0	0	1	0	1	40.0	0.006	-7.849359078820674	0.541926312802044	5.306866081454025	0.0	True	False	True	False	False	False	0.0	0.001503765904198322
chr1_169384454_T_C_b38	0.0182849	7.684324067681155	7.684324067681155	0	0	1	0	0	0	0	0	0	0	0	1	0	1	40.0	0.006	-7.849359078820674	0.541926312802044	5.306866081454025	0.0	True	False	True	False	False	False	0.0	0.001503765904198322
chr19_2141210_C_T_b38	0.0235547	7.858640655620791	7.822845290279774	0	0	0	0	0	1	0	0	1	0	0	0	0	1	50.0	0.001	-3.452022126615175	2.9442739715025152	8.244619598290846	0.0	True	False	True	False	False	False	0.0	0.0015037602323817066
chr19_2141210_C_T_b38	0.0235547	7.858640655620791	7.822845290279774	0	0	0	0	0	1	0	0	1	0	0	0	0	1	50.0	0.001	-3.452022126615175	2.9442739715025152	8.244619598290846	0.0	True	False	True	False	False	False	0.0	0.0015037602323817066
chr19_2141210_C_T_b38	0.0235547	7.858640655620791	7.822845290279774	0	0	0	0	0	1	0	0	1	0	0	0	0	1	50.0	0.001	-3.452022126615175	2.9442739715025152	8.244619598290846	0.0	True	False	True	False	False	False	0.0	0.0015037602323817066
chr16_10954517_A_G_b38	0.0035122	8.09132127353041	8.09101504171053	0	0	0	0	0	1	0	1	1	1	0	1	1	0	40.0	0.0	-4.961529181107908	0.0	5.995558242967029	2.8541987269777356	True	False	True	False	False	False	0.0	0.001503757449171549
chr16_10954517_A_G_b38	0.0035122	8.09132127353041	8.09101504171053	0	0	0	0	0	1	0	1	1	1	0	1	1	0	40.0	0.0	-4.961529181107908	0.0	5.995558242967029	2.8541987269777356	True	False	True	False	False	False	0.0	0.001503757449171549
chr16_10954517_A_G_b38	0.00847799	8.09132127353041	8.09101504171053	0	0	0	0	0	1	0	1	1	1	0	1	1	0	40.0	0.0	-4.961529181107908	0.0	5.995558242967029	2.8541987269777356	True	False	True	False	False	False	0.0	0.001503757449171549
chr16_10954517_A_G_b38	0.00847799	8.09132127353041	8.09101504171053	0	0	0	0	0	1	0	1	1	1	0	1	1	0	40.0	0.0	-4.961529181107908	0.0	5.995558242967029	2.8541987269777356	True	False	True	False	False	False	0.0	0.001503757449171549
chr1_186414810_A_G_b38	0.0023175	7.913886714856082	7.8504931808711405	0	0	0	1	0	0	0	0	0	0	0	0	0	1	60.0	0.0	-1.1460460129521215	0.5005972851170453	4.576333841599194	0.0	True	False	True	False	False	False	0.0	0.0015037493008321716
chr11_35470092_C_T_b38	0.00414355	7.59337419312129	6.2324480165505225	0	0	0	0	0	0	0	0	0	0	0	1	0	1	40.0	0.0	8.339880182049319	3.364454835652344	3.287754975267383	0.0	True	False	True	False	False	False	0.0	0.0015037490948114065
chr20_49078854_G_A_b38	0.00165412	7.536363938404511	5.4510384535657	0	0	0	0	0	0	0	0	0	0	0	1	0	1	40.0	0.014	-3.488887446427812	0.0	3.4659864951535724	0.0	True	False	True	False	False	False	0.0	0.0015037466105441279
chr20_49078854_G_A_b38	0.00165412	7.536363938404511	5.4510384535657	0	0	0	0	0	0	0	0	0	0	0	1	0	1	40.0	0.014	-3.488887446427812	0.0	3.4659864951535724	0.0	True	False	True	False	False	False	0.0	0.0015037466105441279
chr1_204461706_C_T_b38	0.00209774	8.288785810426928	6.952728644624869	0	0	0	1	1	1	0	1	1	1	0	1	1	1	50.0	0.0	2.805677362081423	0.1653146635516962	1.576794357968815	0.8640506892179971	True	False	True	False	False	False	0.0	0.0015037328988317768
chr1_204461706_C_T_b38	0.00209774	8.288785810426928	6.952728644624869	0	0	0	1	1	1	0	1	1	1	0	1	1	1	50.0	0.0	2.805677362081423	0.1653146635516962	1.576794357968815	0.8640506892179971	True	False	True	False	False	False	0.0	0.0015037328988317768
chr1_204461706_C_T_b38	0.00209774	8.288785810426928	6.952728644624869	0	0	0	1	1	1	0	1	1	1	0	1	1	1	50.0	0.0	2.805677362081423	0.1653146635516962	1.576794357968815	0.8640506892179971	True	False	True	False	False	False	0.0	0.0015037328988317768
chr1_204461706_C_T_b38	0.00209774	8.288785810426928	6.952728644624869	0	0	0	1	1	1	0	1	1	1	0	1	1	1	50.0	0.0	2.805677362081423	0.1653146635516962	1.576794357968815	0.8640506892179971	True	False	True	False	False	False	0.0	0.0015037328988317768
chr1_204461706_C_T_b38	0.00209774	8.288785810426928	6.952728644624869	0	0	0	1	1	1	0	1	1	1	0	1	1	1	50.0	0.0	2.805677362081423	0.1653146635516962	1.576794357968815	0.8640506892179971	True	False	True	False	False	False	0.0	0.0015037328988317768
chr2_158252155_A_G_b38	0.0616923	7.126087273299125	7.126087273299125	0	0	0	0	0	0	0	0	0	0	0	0	0	1	20.0	0.0	-10.896365722420066	0.6386011610599986	-2.5101349234411074	0.9758124155532646	True	False	True	False	False	False	0.0	0.0015037271379395617
chr17_75324812_C_T_b38	0.00640794	8.056426767522984	6.990256500493881	0	0	0	0	0	1	0	0	1	0	0	1	0	1	60.0	0.009	0.6073740544692571	5.051218628401672	0.1734304532582697	0.0	True	False	True	False	False	False	0.0	0.0015037203612569096
chr17_75324812_C_T_b38	0.00640794	8.056426767522984	6.990256500493881	0	0	0	0	0	1	0	0	1	0	0	1	0	1	60.0	0.009	0.6073740544692571	5.051218628401672	0.1734304532582697	0.0	True	False	True	False	False	False	0.0	0.0015037203612569096
chr17_75324812_C_T_b38	0.00640794	8.056426767522984	6.990256500493881	0	0	0	0	0	1	0	0	1	0	0	1	0	1	60.0	0.009	0.6073740544692571	5.051218628401672	0.1734304532582697	0.0	True	False	True	False	False	False	0.0	0.0015037203612569096
chr6_52268721_A_G_b38	0.0170579	7.881182202227102	5.8998973535824915	0	0	0	0	0	0	0	0	0	0	0	1	0	1	50.0	0.0	-27.51797245934573	0.0	6.912890065539017	0.0	True	False	True	False	False	False	0.0	0.001503718580933491
chr6_52268721_A_G_b38	0.0339916	7.881182202227102	5.8998973535824915	0	0	0	0	0	0	0	0	0	0	0	1	0	1	50.0	0.0	-27.51797245934573	0.0	6.912890065539017	0.0	True	False	True	False	False	False	0.0	0.001503718580933491
chr6_52268721_A_G_b38	0.0339916	7.881182202227102	5.8998973535824915	0	0	0	0	0	0	0	0	0	0	0	1	0	1	50.0	0.0	-27.51797245934573	0.0	6.912890065539017	0.0	True	False	True	False	False	False	0.0	0.001503718580933491
chr6_52268721_A_G_b38	0.0170579	7.881182202227102	5.8998973535824915	0	0	0	0	0	0	0	0	0	0	0	1	0	1	50.0	0.0	-27.51797245934573	0.0	6.912890065539017	0.0	True	False	True	False	False	False	0.0	0.001503718580933491
chr2_95964780_T_C_b38	0.00891295	7.426549072397305	7.711548979629146	0	0	1	0	0	0	0	0	0	0	0	0	0	1	40.0	0.0	9.073296030924114	0.0	-4.39293207756041	0.0	True	False	True	False	False	False	0.0	0.0015037128650595524
chr2_95964780_T_C_b38	0.00891295	7.426549072397305	7.711548979629146	0	0	1	0	0	0	0	0	0	0	0	0	0	1	40.0	0.0	9.073296030924114	0.0	-4.39293207756041	0.0	True	False	True	False	False	False	0.0	0.0015037128650595524
chr22_20816615_G_C_b38	0.00439148	8.08886878916199	7.532623618788788	0	0	0	0	0	1	0	0	1	0	0	1	0	1	60.0	0.001	-4.443844573932415	0.0	5.310178564823943	1.7193801673263067	True	False	True	False	False	False	0.0	0.0015037023824765142
chr22_20816615_G_C_b38	0.00439148	8.08886878916199	7.532623618788788	0	0	0	0	0	1	0	0	1	0	0	1	0	1	60.0	0.001	-4.443844573932415	0.0	5.310178564823943	1.7193801673263067	True	False	True	False	False	False	0.0	0.0015037023824765142
chr22_20816615_G_C_b38	0.00208469	8.08886878916199	7.532623618788788	0	0	0	0	0	1	0	0	1	0	0	1	0	1	60.0	0.001	-4.443844573932415	0.0	5.310178564823943	1.7193801673263067	True	False	True	False	False	False	0.0	0.0015037023824765142
chr22_20816615_G_C_b38	0.00208469	8.08886878916199	7.532623618788788	0	0	0	0	0	1	0	0	1	0	0	1	0	1	60.0	0.001	-4.443844573932415	0.0	5.310178564823943	1.7193801673263067	True	False	True	False	False	False	0.0	0.0015037023824765142
chr1_98989931_A_G_b38	0.00298195	7.201916317531627	6.829793737512425	0	0	0	0	1	0	0	0	0	0	0	1	0	0	20.0	0.375	-6.025532107890799	0.0	6.827625460234224	0.696846625052026	True	False	True	False	False	False		0.0015036945412403764
chr18_2779566_A_C_b38	0.00277406	7.473637108496206	6.234410725718371	0	0	0	0	0	1	0	0	1	0	0	1	0	1	20.0	0.124	-0.5310467204109333	4.10696290022129	2.326769800247824	0.7362691492737525	True	False	True	False	False	False	0.0	0.0015036843272539337
chr18_2779566_A_C_b38	0.00277406	7.473637108496206	6.234410725718371	0	0	0	0	0	1	0	0	1	0	0	1	0	1	20.0	0.124	-0.5310467204109333	4.10696290022129	2.326769800247824	0.7362691492737525	True	False	True	False	False	False	0.0	0.0015036843272539337
chr18_2779566_A_C_b38	0.0537272	7.473637108496206	6.234410725718371	0	0	0	0	0	1	0	0	1	0	0	1	0	1	20.0	0.124	-0.5310467204109333	4.10696290022129	2.326769800247824	0.7362691492737525	True	False	True	False	False	False	0.0	0.0015036843272539337
chr18_2779566_A_C_b38	0.0537272	7.473637108496206	6.234410725718371	0	0	0	0	0	1	0	0	1	0	0	1	0	1	20.0	0.124	-0.5310467204109333	4.10696290022129	2.326769800247824	0.7362691492737525	True	False	True	False	False	False	0.0	0.0015036843272539337
chr2_74090620_T_C_b38	0.00129104	8.021912778985708	6.352629396319567	0	0	0	1	0	1	0	0	1	1	0	1	0	1	40.0	0.0	-0.5084564477806206	4.119809753411796	9.89893812152838	0.3678008173892291	True	False	True	False	False	False	0.0	0.001503683550161306
chr2_74090620_T_C_b38	0.00129104	8.021912778985708	6.352629396319567	0	0	0	1	0	1	0	0	1	1	0	1	0	1	40.0	0.0	-0.5084564477806206	4.119809753411796	9.89893812152838	0.3678008173892291	True	False	True	False	False	False	0.0	0.001503683550161306
chr22_30626108_T_G_b38	0.00317162	8.052296499538647	5.863631175598097	0	0	0	1	1	1	0	1	1	0	0	0	0	1	50.0	0.0	5.462087557206914	0.0	1.1682128021587277	6.025195227707272	True	False	True	False	False	False	0.0	0.0015036658417242233
chr1_3473321_C_T_b38	0.00177616	8.398860004454372	4.276666119016055	0	0	0	0	1	1	0	1	1	1	0	1	0	1	60.0	0.0	3.560371487331684	0.0	6.48629563164085	0.0	True	False	True	False	False	False	0.165	0.0015036626877281227
chr1_3473321_C_T_b38	0.00177616	8.398860004454372	4.276666119016055	0	0	0	0	1	1	0	1	1	1	0	1	0	1	60.0	0.0	3.560371487331684	0.0	6.48629563164085	0.0	True	False	True	False	False	False	0.165	0.0015036626877281227
chr12_103760597_C_T_b38	0.00780761	7.794823152179389	6.555356891810665	0	0	0	0	0	0	0	0	0	0	0	0	0	1	60.0	0.023	-6.038574784465932	0.0	2.1198960691020616	0.6596313193864987	True	False	True	False	False	False	0.0	0.0015036560367927387
chr1_52806130_G_A_b38	0.00244421	7.443078374348516	6.408528791059498	0	0	0	0	0	0	0	0	0	0	0	0	0	1	40.0	0.159	-1.4398805913883623	0.0	-4.064938273044518	0.0	True	False	True	False	False	False	0.0	0.0015036543128545262
chr1_52806130_G_A_b38	0.00244421	7.443078374348516	6.408528791059498	0	0	0	0	0	0	0	0	0	0	0	0	0	1	40.0	0.159	-1.4398805913883623	0.0	-4.064938273044518	0.0	True	False	True	False	False	False	0.0	0.0015036543128545262
chr2_233429756_G_A_b38	0.00469655	8.461469042643875	8.439015410352214	0	0	0	0	1	1	0	0	1	1	0	1	1	1	80.0	0.0	-1.3623814300418993	5.033546710096759	7.026337073177366	0.0	True	False	True	False	False	False	0.0	0.001503645676442525
chr18_31911525_G_A_b38	0.0163525	7.527793987721444	7.476472381163905	0	0	0	0	0	0	0	0	0	1	0	0	0	1	40.0	0.02	-2.9261051812492664	0.0	1.7734088103727217	0.0	True	False	True	False	False	False	0.0	0.0015036456169949472
chr18_31911525_G_A_b38	0.0163525	7.527793987721444	7.476472381163905	0	0	0	0	0	0	0	0	0	1	0	0	0	1	40.0	0.02	-2.9261051812492664	0.0	1.7734088103727217	0.0	True	False	True	False	False	False	0.0	0.0015036456169949472
chr2_172598904_G_A_b38	0.00239376	8.031385330625534	8.031710375322042	0	0	0	0	0	0	0	0	0	0	0	1	0	1	30.0	0.0	4.429222176408329	17.32375919721788	2.839731509922657	0.0	False	True	True	False	False	False	0.0	0.0015036417992811838
chr8_38034229_G_A_b38	0.0200895	8.163940954755008	8.163940954755008	0	0	0	0	0	1	0	1	1	0	0	1	0	1	40.0	0.008	-0.3359117288723375	0.0	8.308379004361168	0.2881670339896907	True	False	True	False	False	False	0.0	0.0015036412420392404
chr8_38034229_G_A_b38	0.0200895	8.163940954755008	8.163940954755008	0	0	0	0	0	1	0	1	1	0	0	1	0	1	40.0	0.008	-0.3359117288723375	0.0	8.308379004361168	0.2881670339896907	True	False	True	False	False	False	0.0	0.0015036412420392404
chr20_59769791_T_C_b38	0.00742665	7.781973234434385	7.781973234434385	0	0	0	1	0	0	0	0	0	0	0	1	0	0	50.0	0.03	-0.6563506782198202	3.374571964481978	8.608814921133138	0.0	True	False	True	False	False	False	0.0	0.00150362654339382
chr20_59769791_T_C_b38	0.0202425	7.781973234434385	7.781973234434385	0	0	0	1	0	0	0	0	0	0	0	1	0	0	50.0	0.03	-0.6563506782198202	3.374571964481978	8.608814921133138	0.0	True	False	True	False	False	False	0.0	0.00150362654339382
chr1_62664854_G_A_b38	0.00674919	7.45298232946546	7.45298232946546	0	0	0	0	0	0	0	0	0	0	0	0	0	1	40.0	0.076	-14.744551712362837	1.790237762371854	1.4441025963930088	0.21873347937328425	True	False	True	False	False	False	0.0	0.0015036236012523929
chr1_62664854_G_A_b38	0.00674919	7.45298232946546	7.45298232946546	0	0	0	0	0	0	0	0	0	0	0	0	0	1	40.0	0.076	-14.744551712362837	1.790237762371854	1.4441025963930088	0.21873347937328425	True	False	True	False	False	False	0.0	0.0015036236012523929
chr1_62664854_G_A_b38	0.112075	7.45298232946546	7.45298232946546	0	0	0	0	0	0	0	0	0	0	0	0	0	1	40.0	0.076	-14.744551712362837	1.790237762371854	1.4441025963930088	0.21873347937328425	True	False	True	False	False	False	0.0	0.0015036236012523929
chr1_62664854_G_A_b38	0.112075	7.45298232946546	7.45298232946546	0	0	0	0	0	0	0	0	0	0	0	0	0	1	40.0	0.076	-14.744551712362837	1.790237762371854	1.4441025963930088	0.21873347937328425	True	False	True	False	False	False	0.0	0.0015036236012523929
chr3_113414984_C_G_b38	0.00155118	7.404887575616125	7.340186835320115	0	0	0	0	0	0	0	0	0	0	0	0	0	0	40.0	0.15	-7.190808341494233	0.0	-2.110226722028869	1.63010644890737	True	False	True	False	False	False	0.0	0.001503622977706007
chr3_113414984_C_G_b38	0.00155118	7.404887575616125	7.340186835320115	0	0	0	0	0	0	0	0	0	0	0	0	0	0	40.0	0.15	-7.190808341494233	0.0	-2.110226722028869	1.63010644890737	True	False	True	False	False	False	0.0	0.001503622977706007
chr3_113414984_C_G_b38	0.00150862	7.404887575616125	7.340186835320115	0	0	0	0	0	0	0	0	0	0	0	0	0	0	40.0	0.15	-7.190808341494233	0.0	-2.110226722028869	1.63010644890737	True	False	True	False	False	False	0.0	0.001503622977706007
chr3_113414984_C_G_b38	0.00150862	7.404887575616125	7.340186835320115	0	0	0	0	0	0	0	0	0	0	0	0	0	0	40.0	0.15	-7.190808341494233	0.0	-2.110226722028869	1.63010644890737	True	False	True	False	False	False	0.0	0.001503622977706007
chr5_149619822_A_C_b38	0.0304467	7.6236419465115715	6.2766434893416445	0	0	1	0	0	0	0	0	0	0	0	1	0	1	40.0	0.001	-0.6144445097866608	0.0	1.9708650181301408	1.4731609780118333	True	False	True	False	False	False	0.0	0.0015036201111881492
chr5_149619822_A_C_b38	0.0304467	7.6236419465115715	6.2766434893416445	0	0	1	0	0	0	0	0	0	0	0	1	0	1	40.0	0.001	-0.6144445097866608	0.0	1.9708650181301408	1.4731609780118333	True	False	True	False	False	False	0.0	0.0015036201111881492
chr5_149619822_A_C_b38	0.0304467	7.6236419465115715	6.2766434893416445	0	0	1	0	0	0	0	0	0	0	0	1	0	1	40.0	0.001	-0.6144445097866608	0.0	1.9708650181301408	1.4731609780118333	True	False	True	False	False	False	0.0	0.0015036201111881492
chr5_149619822_A_C_b38	0.0304467	7.6236419465115715	6.2766434893416445	0	0	1	0	0	0	0	0	0	0	0	1	0	1	40.0	0.001	-0.6144445097866608	0.0	1.9708650181301408	1.4731609780118333	True	False	True	False	False	False	0.0	0.0015036201111881492
chr5_149619822_A_C_b38	0.0304467	7.6236419465115715	6.2766434893416445	0	0	1	0	0	0	0	0	0	0	0	1	0	1	40.0	0.001	-0.6144445097866608	0.0	1.9708650181301408	1.4731609780118333	True	False	True	False	False	False	0.0	0.0015036201111881492
chr5_149619822_A_C_b38	0.0304467	7.6236419465115715	6.2766434893416445	0	0	1	0	0	0	0	0	0	0	0	1	0	1	40.0	0.001	-0.6144445097866608	0.0	1.9708650181301408	1.4731609780118333	True	False	True	False	False	False	0.0	0.0015036201111881492
chr19_8458963_G_A_b38	0.00124915	8.128585200374497	8.00836557031292	0	0	1	0	0	1	0	0	1	1	0	1	0	1	40.0	0.001	-5.42037959323282	0.0	5.576993807374372	0.7105994186953808	True	False	True	False	False	False	0.0	0.001503613795551228
chr19_8458963_G_A_b38	0.00824293	8.128585200374497	8.00836557031292	0	0	1	0	0	1	0	0	1	1	0	1	0	1	40.0	0.001	-5.42037959323282	0.0	5.576993807374372	0.7105994186953808	True	False	True	False	False	False	0.0	0.001503613795551228
chr9_5990482_G_T_b38	0.00506487	7.569411792450712	7.569411792450712	0	0	0	0	0	0	0	0	0	0	0	1	0	1	40.0	0.004	-5.246843206044119	0.0	6.205542685691924	0.0	True	False	True	False	False	False		0.0015036113204403366
chr14_52747885_G_A_b38	0.00875042	7.971085753505607	7.249215057114389	0	0	0	0	0	1	0	0	1	0	0	1	0	1	60.0	0.0	-2.347058334964076	0.0	-5.472734731319683	0.0	True	False	True	False	False	False	0.0	0.0015036110560193322
chr14_52747885_G_A_b38	0.00875042	7.971085753505607	7.249215057114389	0	0	0	0	0	1	0	0	1	0	0	1	0	1	60.0	0.0	-2.347058334964076	0.0	-5.472734731319683	0.0	True	False	True	False	False	False	0.0	0.0015036110560193322
chr14_52747885_G_A_b38	0.00875042	7.971085753505607	7.249215057114389	0	0	0	0	0	1	0	0	1	0	0	1	0	1	60.0	0.0	-2.347058334964076	0.0	-5.472734731319683	0.0	True	False	True	False	False	False	0.0	0.0015036110560193322
chr14_52747885_G_A_b38	0.00875042	7.971085753505607	7.249215057114389	0	0	0	0	0	1	0	0	1	0	0	1	0	1	60.0	0.0	-2.347058334964076	0.0	-5.472734731319683	0.0	True	False	True	False	False	False	0.0	0.0015036110560193322
chr4_119506946_A_T_b38	0.00318303	7.787796878181171	6.489204931325317	0	0	1	0	1	1	0	0	1	0	0	1	0	1	40.0	0.0	-6.139651061122725	0.0	4.913325753635782	0.0	True	False	True	False	False	False	0.0	0.0015035786520597612
chr15_42195101_T_C_b38	0.00688768	8.190354403763262	8.007700012884026	0	0	1	0	1	1	0	1	1	1	0	1	1	1	40.0	0.0	-1.825325539151732	0.0	7.309824454941975	1.7205084444991101	True	False	True	False	False	False	0.0	0.001503578639381551
chr15_42195101_T_C_b38	0.00688768	8.190354403763262	8.007700012884026	0	0	1	0	1	1	0	1	1	1	0	1	1	1	40.0	0.0	-1.825325539151732	0.0	7.309824454941975	1.7205084444991101	True	False	True	False	False	False	0.0	0.001503578639381551
chr15_42195101_T_C_b38	0.00688768	8.190354403763262	8.007700012884026	0	0	1	0	1	1	0	1	1	1	0	1	1	1	40.0	0.0	-1.825325539151732	0.0	7.309824454941975	1.7205084444991101	True	False	True	False	False	False	0.0	0.001503578639381551
chr6_83070616_G_T_b38	0.00144053	7.950854857719988	7.950854857719988	0	0	0	1	0	1	0	0	1	1	0	1	1	0	40.0	0.001	-7.148589484888259	3.546654609429021	8.436032832041278	5.990462827382444	True	False	True	False	False	False	0.0	0.001503570765967634
chr17_69132988_G_T_b38	0.0011663	7.470224135899966	6.481577129276431	0	0	1	0	0	0	0	0	0	0	0	0	0	1	40.0	0.0	4.918144879970202	0.0	-2.680255019720676	0.0	True	False	True	False	False	False	0.0	0.0015035477416389547
chr17_69132988_G_T_b38	0.0011663	7.470224135899966	6.481577129276431	0	0	1	0	0	0	0	0	0	0	0	0	0	1	40.0	0.0	4.918144879970202	0.0	-2.680255019720676	0.0	True	False	True	False	False	False	0.0	0.0015035477416389547
chr17_69132988_G_T_b38	0.0011663	7.470224135899966	6.481577129276431	0	0	1	0	0	0	0	0	0	0	0	0	0	1	40.0	0.0	4.918144879970202	0.0	-2.680255019720676	0.0	True	False	True	False	False	False	0.0	0.0015035477416389547
chr17_69132988_G_T_b38	0.0011663	7.470224135899966	6.481577129276431	0	0	1	0	0	0	0	0	0	0	0	0	0	1	40.0	0.0	4.918144879970202	0.0	-2.680255019720676	0.0	True	False	True	False	False	False	0.0	0.0015035477416389547
chr1_207094126_C_T_b38	0.00636512	7.7437032581737535	6.694562058521095	0	0	0	0	1	1	0	1	1	0	0	1	1	1	40.0	0.0	2.672629145934641	0.0	-0.5295167665084435	1.1667368814377639	True	False	True	False	False	False	0.0	0.00150354611131419
chr1_207094126_C_T_b38	0.00636512	7.7437032581737535	6.694562058521095	0	0	0	0	1	1	0	1	1	0	0	1	1	1	40.0	0.0	2.672629145934641	0.0	-0.5295167665084435	1.1667368814377639	True	False	True	False	False	False	0.0	0.00150354611131419
chr1_207094126_C_T_b38	0.00636512	7.7437032581737535	6.694562058521095	0	0	0	0	1	1	0	1	1	0	0	1	1	1	40.0	0.0	2.672629145934641	0.0	-0.5295167665084435	1.1667368814377639	True	False	True	False	False	False	0.0	0.00150354611131419
chr10_29548201_T_G_b38	0.00880277	7.781973234434385	7.78155595923534	0	0	1	0	1	1	0	0	1	0	0	1	0	1	40.0	0.0	-7.553544704165931	0.0	3.2347762421429067	0.0	True	False	True	False	False	False	0.0	0.0015035383575644093
chr10_29548201_T_G_b38	0.00880277	7.781973234434385	7.78155595923534	0	0	1	0	1	1	0	0	1	0	0	1	0	1	40.0	0.0	-7.553544704165931	0.0	3.2347762421429067	0.0	True	False	True	False	False	False	0.0	0.0015035383575644093
chr12_112063962_T_G_b38	0.0270543	7.853604813097837	7.853604813097837	1	0	1	0	0	0	0	0	0	0	0	0	0	1	60.0	0.241	-5.332156819307585	0.0	-3.651757548049112	0.0	True	False	True	False	False	False	0.0	0.0015035349230506409
chr12_112063962_T_G_b38	0.00822529	7.853604813097837	7.853604813097837	1	0	1	0	0	0	0	0	0	0	0	0	0	1	60.0	0.241	-5.332156819307585	0.0	-3.651757548049112	0.0	True	False	True	False	False	False	0.0	0.0015035349230506409
chr22_23304070_A_T_b38	0.0468204	8.001019961323651	7.0967213784947605	0	0	0	0	0	1	0	0	1	0	0	1	0	1	60.0	0.003	2.874105918630807	0.0	1.5081383550968823	0.0	True	False	True	False	False	False		0.0015035294548551128
chr4_37979499_A_C_b38	0.0129072	7.58629630715272	7.58629630715272	0	0	0	0	1	1	0	1	1	1	0	1	1	0	20.0	0.0	6.334299014688816	0.0	5.771123338813766	1.012783880900301	True	False	True	False	False	False		0.0015035211119345123
chr4_37979499_A_C_b38	0.0185138	7.58629630715272	7.58629630715272	0	0	0	0	1	1	0	1	1	1	0	1	1	0	20.0	0.0	6.334299014688816	0.0	5.771123338813766	1.012783880900301	True	False	True	False	False	False		0.0015035211119345123
chr4_128024770_G_A_b38	0.00164901	8.169902647359145	8.169902647359145	0	0	0	0	0	0	0	0	0	0	0	1	0	1	80.0	0.002	-3.102080707008436	1.0689194133673623	5.309372312388838	0.4853306795217449	True	False	True	False	False	False	0.0	0.0015035146838954505
chr21_46415553_T_C_b38	0.00445048	7.160069207596127	6.246106765481563	0	0	0	0	0	0	0	0	0	0	0	0	0	1	20.0	0.018	-3.44224712097042	0.0	3.7987191170637535	0.20040418267703952	True	False	True	False	False	False	0.0	0.0015035108367136506
chr21_46415553_T_C_b38	0.00445048	7.160069207596127	6.246106765481563	0	0	0	0	0	0	0	0	0	0	0	0	0	1	20.0	0.018	-3.44224712097042	0.0	3.7987191170637535	0.20040418267703952	True	False	True	False	False	False	0.0	0.0015035108367136506
chr21_46415553_T_C_b38	0.00445048	7.160069207596127	6.246106765481563	0	0	0	0	0	0	0	0	0	0	0	0	0	1	20.0	0.018	-3.44224712097042	0.0	3.7987191170637535	0.20040418267703952	True	False	True	False	False	False	0.0	0.0015035108367136506
chr21_46415553_T_C_b38	0.00445048	7.160069207596127	6.246106765481563	0	0	0	0	0	0	0	0	0	0	0	0	0	1	20.0	0.018	-3.44224712097042	0.0	3.7987191170637535	0.20040418267703952	True	False	True	False	False	False	0.0	0.0015035108367136506
chr4_84686189_C_T_b38	0.0214976	7.5485559791698735	7.336936913707618	0	0	0	0	0	0	0	0	0	0	0	0	0	1	50.0	0.024	6.22371260519565	0.0	1.645581914887913	0.0	True	False	True	False	False	False	0.0	0.0015035014587467096
chr4_84686189_C_T_b38	0.0214976	7.5485559791698735	7.336936913707618	0	0	0	0	0	0	0	0	0	0	0	0	0	1	50.0	0.024	6.22371260519565	0.0	1.645581914887913	0.0	True	False	True	False	False	False	0.0	0.0015035014587467096
chr4_84686189_C_T_b38	0.0214976	7.5485559791698735	7.336936913707618	0	0	0	0	0	0	0	0	0	0	0	0	0	1	50.0	0.024	6.22371260519565	0.0	1.645581914887913	0.0	True	False	True	False	False	False	0.0	0.0015035014587467096
chr1_155810745_G_A_b38	0.00375968	7.969011781106478	7.968665700466235	0	0	1	0	0	0	0	0	0	0	0	0	0	1	70.0	0.002	-5.644192326284473	6.3748124766657925	3.994319839107753	0.0	True	False	True	False	False	False		0.0015034981757265802
chr9_137349841_T_C_b38	0.00480806	7.431299675155903	5.739792912179234	0	0	0	0	0	0	0	0	0	0	0	1	0	0	40.0	0.007	-12.572468235484626	0.0	-3.345813136574172	0.0	True	False	True	False	False	False	0.0	0.0015034958133687245
chr9_137349841_T_C_b38	0.00480806	7.431299675155903	5.739792912179234	0	0	0	0	0	0	0	0	0	0	0	1	0	0	40.0	0.007	-12.572468235484626	0.0	-3.345813136574172	0.0	True	False	True	False	False	False	0.0	0.0015034958133687245
chr9_137349841_T_C_b38	0.0112515	7.431299675155903	5.739792912179234	0	0	0	0	0	0	0	0	0	0	0	1	0	0	40.0	0.007	-12.572468235484626	0.0	-3.345813136574172	0.0	True	False	True	False	False	False	0.0	0.0015034958133687245
chr9_137349841_T_C_b38	0.00480806	7.431299675155903	5.739792912179234	0	0	0	0	0	0	0	0	0	0	0	1	0	0	40.0	0.007	-12.572468235484626	0.0	-3.345813136574172	0.0	True	False	True	False	False	False	0.0	0.0015034958133687245
chr9_137349841_T_C_b38	0.00480806	7.431299675155903	5.739792912179234	0	0	0	0	0	0	0	0	0	0	0	1	0	0	40.0	0.007	-12.572468235484626	0.0	-3.345813136574172	0.0	True	False	True	False	False	False	0.0	0.0015034958133687245
chr9_137349841_T_C_b38	0.0112515	7.431299675155903	5.739792912179234	0	0	0	0	0	0	0	0	0	0	0	1	0	0	40.0	0.007	-12.572468235484626	0.0	-3.345813136574172	0.0	True	False	True	False	False	False	0.0	0.0015034958133687245
chr9_137349841_T_C_b38	0.0112515	7.431299675155903	5.739792912179234	0	0	0	0	0	0	0	0	0	0	0	1	0	0	40.0	0.007	-12.572468235484626	0.0	-3.345813136574172	0.0	True	False	True	False	False	False	0.0	0.0015034958133687245
chr9_137349841_T_C_b38	0.00480806	7.431299675155903	5.739792912179234	0	0	0	0	0	0	0	0	0	0	0	1	0	0	40.0	0.007	-12.572468235484626	0.0	-3.345813136574172	0.0	True	False	True	False	False	False	0.0	0.0015034958133687245
chr9_137349841_T_C_b38	0.0112515	7.431299675155903	5.739792912179234	0	0	0	0	0	0	0	0	0	0	0	1	0	0	40.0	0.007	-12.572468235484626	0.0	-3.345813136574172	0.0	True	False	True	False	False	False	0.0	0.0015034958133687245
chr9_137349841_T_C_b38	0.00480806	7.431299675155903	5.739792912179234	0	0	0	0	0	0	0	0	0	0	0	1	0	0	40.0	0.007	-12.572468235484626	0.0	-3.345813136574172	0.0	True	False	True	False	False	False	0.0	0.0015034958133687245
chr9_137349841_T_C_b38	0.0112515	7.431299675155903	5.739792912179234	0	0	0	0	0	0	0	0	0	0	0	1	0	0	40.0	0.007	-12.572468235484626	0.0	-3.345813136574172	0.0	True	False	True	False	False	False	0.0	0.0015034958133687245
chr9_137349841_T_C_b38	0.0112515	7.431299675155903	5.739792912179234	0	0	0	0	0	0	0	0	0	0	0	1	0	0	40.0	0.007	-12.572468235484626	0.0	-3.345813136574172	0.0	True	False	True	False	False	False	0.0	0.0015034958133687245
chr4_185255929_C_T_b38	0.0019405	7.979338895262328	7.978996370854115	0	0	0	0	1	1	0	1	1	1	0	1	1	1	40.0	0.0	-7.987678645292981	3.376228441915549	2.83634685310188	0.0	True	False	True	False	False	False		0.0015034947875939356
chr4_151686416_G_C_b38	0.00436011	7.761319180947987	6.198478716492308	0	0	0	0	0	0	0	0	0	1	0	1	0	1	40.0	0.001	-4.129357120965929	2.4115643631531176	4.795280125563515	2.99719017016524	True	False	True	False	False	False	0.0	0.001503481420582309
chr4_151686416_G_C_b38	0.00436011	7.761319180947987	6.198478716492308	0	0	0	0	0	0	0	0	0	1	0	1	0	1	40.0	0.001	-4.129357120965929	2.4115643631531176	4.795280125563515	2.99719017016524	True	False	True	False	False	False	0.0	0.001503481420582309
chr4_151686416_G_C_b38	0.00436011	7.761319180947987	6.198478716492308	0	0	0	0	0	0	0	0	0	1	0	1	0	1	40.0	0.001	-4.129357120965929	2.4115643631531176	4.795280125563515	2.99719017016524	True	False	True	False	False	False	0.0	0.001503481420582309
chr4_151686416_G_C_b38	0.00436011	7.761319180947987	6.198478716492308	0	0	0	0	0	0	0	0	0	1	0	1	0	1	40.0	0.001	-4.129357120965929	2.4115643631531176	4.795280125563515	2.99719017016524	True	False	True	False	False	False	0.0	0.001503481420582309
chr11_64731153_G_A_b38	0.00397532	7.736743682453495	6.866933284461882	0	0	0	0	0	0	0	0	0	0	0	1	0	0	60.0	0.0	-2.4373752668933304	0.0	3.429497288221441	0.0	True	False	True	False	False	False	0.0	0.0015034804695729638
chr11_64731153_G_A_b38	0.00397532	7.736743682453495	6.866933284461882	0	0	0	0	0	0	0	0	0	0	0	1	0	0	60.0	0.0	-2.4373752668933304	0.0	3.429497288221441	0.0	True	False	True	False	False	False	0.0	0.0015034804695729638
chr6_33691468_G_A_b38	0.0150372	8.40290404501411	4.990432586778736	0	0	1	0	0	1	0	0	1	1	0	1	0	1	60.0	0.0	-2.929130871712801	3.180650425390453	5.031208879583339	0.0	True	False	True	False	False	False	0.0	0.0015034744936628895
chr6_33691468_G_A_b38	0.0150372	8.40290404501411	4.990432586778736	0	0	1	0	0	1	0	0	1	1	0	1	0	1	60.0	0.0	-2.929130871712801	3.180650425390453	5.031208879583339	0.0	True	False	True	False	False	False	0.0	0.0015034744936628895
chr6_33691468_G_A_b38	0.0150372	8.40290404501411	4.990432586778736	0	0	1	0	0	1	0	0	1	1	0	1	0	1	60.0	0.0	-2.929130871712801	3.180650425390453	5.031208879583339	0.0	True	False	True	False	False	False	0.0	0.0015034744936628895
chr6_33691468_G_A_b38	0.0150372	8.40290404501411	4.990432586778736	0	0	1	0	0	1	0	0	1	1	0	1	0	1	60.0	0.0	-2.929130871712801	3.180650425390453	5.031208879583339	0.0	True	False	True	False	False	False	0.0	0.0015034744936628895
chr6_33691468_G_A_b38	0.0150372	8.40290404501411	4.990432586778736	0	0	1	0	0	1	0	0	1	1	0	1	0	1	60.0	0.0	-2.929130871712801	3.180650425390453	5.031208879583339	0.0	True	False	True	False	False	False	0.0	0.0015034744936628895
chr6_33691468_G_A_b38	0.0150372	8.40290404501411	4.990432586778736	0	0	1	0	0	1	0	0	1	1	0	1	0	1	60.0	0.0	-2.929130871712801	3.180650425390453	5.031208879583339	0.0	True	False	True	False	False	False	0.0	0.0015034744936628895
chr6_33691468_G_A_b38	0.0150372	8.40290404501411	4.990432586778736	0	0	1	0	0	1	0	0	1	1	0	1	0	1	60.0	0.0	-2.929130871712801	3.180650425390453	5.031208879583339	0.0	True	False	True	False	False	False	0.0	0.0015034744936628895
chr6_33691468_G_A_b38	0.0150372	8.40290404501411	4.990432586778736	0	0	1	0	0	1	0	0	1	1	0	1	0	1	60.0	0.0	-2.929130871712801	3.180650425390453	5.031208879583339	0.0	True	False	True	False	False	False	0.0	0.0015034744936628895
chr22_50223608_G_A_b38	0.00505669	8.498214224818435	6.434546518787453	1	0	1	0	0	0	0	0	0	0	0	1	0	1	40.0	0.002	-4.130084296257737	0.0	1.2149755658251848	0.4036266582976964	False	True	True	False	False	False	0.0	0.0015034732877288236
chr22_50223608_G_A_b38	0.00505669	8.498214224818435	6.434546518787453	1	0	1	0	0	0	0	0	0	0	0	1	0	1	40.0	0.002	-4.130084296257737	0.0	1.2149755658251848	0.4036266582976964	False	True	True	False	False	False	0.0	0.0015034732877288236
chr22_50223608_G_A_b38	0.00505669	8.498214224818435	6.434546518787453	1	0	1	0	0	0	0	0	0	0	0	1	0	1	40.0	0.002	-4.130084296257737	0.0	1.2149755658251848	0.4036266582976964	False	True	True	False	False	False	0.0	0.0015034732877288236
chr22_50223608_G_A_b38	0.00505669	8.498214224818435	6.434546518787453	1	0	1	0	0	0	0	0	0	0	0	1	0	1	40.0	0.002	-4.130084296257737	0.0	1.2149755658251848	0.4036266582976964	False	True	True	False	False	False	0.0	0.0015034732877288236
chr22_50223608_G_A_b38	0.00505669	8.498214224818435	6.434546518787453	1	0	1	0	0	0	0	0	0	0	0	1	0	1	40.0	0.002	-4.130084296257737	0.0	1.2149755658251848	0.4036266582976964	False	True	True	False	False	False	0.0	0.0015034732877288236
chr5_34917741_T_C_b38	0.00877719	7.520234556474628	5.739792912179234	0	0	1	0	0	1	1	0	1	1	0	1	0	0	20.0	0.0	-5.411093858612908	0.0	2.982614341862231	0.0	True	False	True	False	False	False	0.0	0.0015034578859015953
chr5_34917741_T_C_b38	0.00877719	7.520234556474628	5.739792912179234	0	0	1	0	0	1	1	0	1	1	0	1	0	0	20.0	0.0	-5.411093858612908	0.0	2.982614341862231	0.0	True	False	True	False	False	False	0.0	0.0015034578859015953
chr5_34917741_T_C_b38	0.00877719	7.520234556474628	5.739792912179234	0	0	1	0	0	1	1	0	1	1	0	1	0	0	20.0	0.0	-5.411093858612908	0.0	2.982614341862231	0.0	True	False	True	False	False	False	0.0	0.0015034578859015953
chr5_34917741_T_C_b38	0.00877719	7.520234556474628	5.739792912179234	0	0	1	0	0	1	1	0	1	1	0	1	0	0	20.0	0.0	-5.411093858612908	0.0	2.982614341862231	0.0	True	False	True	False	False	False	0.0	0.0015034578859015953
chr6_121244454_A_T_b38	0.00183252	8.003028666384733	7.65728279297819	0	0	0	0	0	0	0	0	0	0	0	0	0	1	70.0	0.02	-8.988292972919815	0.0417954828422253	6.092645697117831	0.0	True	False	True	False	False	False	0.0	0.0015034417954109295
chr6_121244454_A_T_b38	0.00183252	8.003028666384733	7.65728279297819	0	0	0	0	0	0	0	0	0	0	0	0	0	1	70.0	0.02	-8.988292972919815	0.0417954828422253	6.092645697117831	0.0	True	False	True	False	False	False	0.0	0.0015034417954109295
chr6_129489920_C_T_b38	0.0251455	8.137688184977605	6.637258031284457	0	0	1	0	0	1	0	1	1	1	0	1	1	0	40.0	0.12	-1.4908118064584286	0.0	-3.744744239238024	0.0	True	False	True	False	False	False	0.0	0.0015034392880688204
chr6_129489920_C_T_b38	0.0251455	8.137688184977605	6.637258031284457	0	0	1	0	0	1	0	1	1	1	0	1	1	0	40.0	0.12	-1.4908118064584286	0.0	-3.744744239238024	0.0	True	False	True	False	False	False	0.0	0.0015034392880688204
chr6_129489920_C_T_b38	0.0251455	8.137688184977605	6.637258031284457	0	0	1	0	0	1	0	1	1	1	0	1	1	0	40.0	0.12	-1.4908118064584286	0.0	-3.744744239238024	0.0	True	False	True	False	False	False	0.0	0.0015034392880688204
chr6_129489920_C_T_b38	0.0251455	8.137688184977605	6.637258031284457	0	0	1	0	0	1	0	1	1	1	0	1	1	0	40.0	0.12	-1.4908118064584286	0.0	-3.744744239238024	0.0	True	False	True	False	False	False	0.0	0.0015034392880688204
chr11_71495426_C_A_b38	0.00612876	8.04012466444838	6.9167150203536085	0	0	0	1	0	0	0	0	0	0	0	1	0	1	60.0	0.0	-6.193195930236902	0.0	6.104362172946786	5.173154346396103	True	False	True	False	False	False	0.0	0.001503429470704756
chr11_71495426_C_A_b38	0.00612876	8.04012466444838	6.9167150203536085	0	0	0	1	0	0	0	0	0	0	0	1	0	1	60.0	0.0	-6.193195930236902	0.0	6.104362172946786	5.173154346396103	True	False	True	False	False	False	0.0	0.001503429470704756
chr11_71495426_C_A_b38	0.00612876	8.04012466444838	6.9167150203536085	0	0	0	1	0	0	0	0	0	0	0	1	0	1	60.0	0.0	-6.193195930236902	0.0	6.104362172946786	5.173154346396103	True	False	True	False	False	False	0.0	0.001503429470704756
chr11_71495426_C_A_b38	0.00612876	8.04012466444838	6.9167150203536085	0	0	0	1	0	0	0	0	0	0	0	1	0	1	60.0	0.0	-6.193195930236902	0.0	6.104362172946786	5.173154346396103	True	False	True	False	False	False	0.0	0.001503429470704756
chr11_71495426_C_A_b38	0.00612876	8.04012466444838	6.9167150203536085	0	0	0	1	0	0	0	0	0	0	0	1	0	1	60.0	0.0	-6.193195930236902	0.0	6.104362172946786	5.173154346396103	True	False	True	False	False	False	0.0	0.001503429470704756
chr11_71495426_C_A_b38	0.00612876	8.04012466444838	6.9167150203536085	0	0	0	1	0	0	0	0	0	0	0	1	0	1	60.0	0.0	-6.193195930236902	0.0	6.104362172946786	5.173154346396103	True	False	True	False	False	False	0.0	0.001503429470704756
chr2_99754783_C_T_b38	0.00236612	7.817222785508166	7.817222785508166	0	0	1	1	1	1	0	0	1	1	0	1	0	0	40.0	0.003	10.895835975342225	1.4832866836693483	-0.6376225473263517	0.0	True	False	True	False	False	False	0.0	0.0015034245150701388
chr17_1749189_T_A_b38	0.00216486	8.155362120328135	6.1092475827643655	0	0	0	1	0	1	0	0	1	0	0	1	0	1	60.0	0.005	3.7167705010255054	0.0	0.6151117816435274	5.586508356784094	True	False	True	False	False	False	0.0	0.001503421112532128
chr17_1749189_T_A_b38	0.00216486	8.155362120328135	6.1092475827643655	0	0	0	1	0	1	0	0	1	0	0	1	0	1	60.0	0.005	3.7167705010255054	0.0	0.6151117816435274	5.586508356784094	True	False	True	False	False	False	0.0	0.001503421112532128
chr17_1749189_T_A_b38	0.00216486	8.155362120328135	6.1092475827643655	0	0	0	1	0	1	0	0	1	0	0	1	0	1	60.0	0.005	3.7167705010255054	0.0	0.6151117816435274	5.586508356784094	True	False	True	False	False	False	0.0	0.001503421112532128
chr17_1749189_T_A_b38	0.00216486	8.155362120328135	6.1092475827643655	0	0	0	1	0	1	0	0	1	0	0	1	0	1	60.0	0.005	3.7167705010255054	0.0	0.6151117816435274	5.586508356784094	True	False	True	False	False	False	0.0	0.001503421112532128
chr17_1749189_T_A_b38	0.00216486	8.155362120328135	6.1092475827643655	0	0	0	1	0	1	0	0	1	0	0	1	0	1	60.0	0.005	3.7167705010255054	0.0	0.6151117816435274	5.586508356784094	True	False	True	False	False	False	0.0	0.001503421112532128
chr6_132394960_T_G_b38	0.00188785	7.8868329989550565	7.8868329989550565	0	0	1	0	0	1	0	1	1	0	0	0	0	0	40.0	0.001	-7.003244554667215	2.967207769872293	2.8614445148749965	0.0	True	False	True	False	False	False		0.0015034202149187704
chr21_46416481_T_G_b38	0.00238332	8.197814032221203	5.883322388488279	0	0	0	0	0	0	0	0	0	0	0	1	0	1	40.0	0.0	3.5507285497413354	12.007023056866004	5.609562155780843	0.0	False	True	True	False	False	False	0.0	0.0015034197120511981
chr21_46416481_T_G_b38	0.00238332	8.197814032221203	5.883322388488279	0	0	0	0	0	0	0	0	0	0	0	1	0	1	40.0	0.0	3.5507285497413354	12.007023056866004	5.609562155780843	0.0	False	True	True	False	False	False	0.0	0.0015034197120511981
chr21_46416481_T_G_b38	0.00205409	8.197814032221203	5.883322388488279	0	0	0	0	0	0	0	0	0	0	0	1	0	1	40.0	0.0	3.5507285497413354	12.007023056866004	5.609562155780843	0.0	False	True	True	False	False	False	0.0	0.0015034197120511981
chr21_46416481_T_G_b38	0.00205409	8.197814032221203	5.883322388488279	0	0	0	0	0	0	0	0	0	0	0	1	0	1	40.0	0.0	3.5507285497413354	12.007023056866004	5.609562155780843	0.0	False	True	True	False	False	False	0.0	0.0015034197120511981
chr21_46416481_T_G_b38	0.00238332	8.197814032221203	5.883322388488279	0	0	0	0	0	0	0	0	0	0	0	1	0	1	40.0	0.0	3.5507285497413354	12.007023056866004	5.609562155780843	0.0	False	True	True	False	False	False	0.0	0.0015034197120511981
chr21_46416481_T_G_b38	0.00205409	8.197814032221203	5.883322388488279	0	0	0	0	0	0	0	0	0	0	0	1	0	1	40.0	0.0	3.5507285497413354	12.007023056866004	5.609562155780843	0.0	False	True	True	False	False	False	0.0	0.0015034197120511981
chr21_46416481_T_G_b38	0.00238332	8.197814032221203	5.883322388488279	0	0	0	0	0	0	0	0	0	0	0	1	0	1	40.0	0.0	3.5507285497413354	12.007023056866004	5.609562155780843	0.0	False	True	True	False	False	False	0.0	0.0015034197120511981
chr21_46416481_T_G_b38	0.00205409	8.197814032221203	5.883322388488279	0	0	0	0	0	0	0	0	0	0	0	1	0	1	40.0	0.0	3.5507285497413354	12.007023056866004	5.609562155780843	0.0	False	True	True	False	False	False	0.0	0.0015034197120511981
chr21_46416481_T_G_b38	0.00238332	8.197814032221203	5.883322388488279	0	0	0	0	0	0	0	0	0	0	0	1	0	1	40.0	0.0	3.5507285497413354	12.007023056866004	5.609562155780843	0.0	False	True	True	False	False	False	0.0	0.0015034197120511981
chr21_46416481_T_G_b38	0.00205409	8.197814032221203	5.883322388488279	0	0	0	0	0	0	0	0	0	0	0	1	0	1	40.0	0.0	3.5507285497413354	12.007023056866004	5.609562155780843	0.0	False	True	True	False	False	False	0.0	0.0015034197120511981
chr1_93248360_G_A_b38	0.00262562	7.249215057114389	7.249215057114389	0	0	1	0	0	0	0	0	0	0	0	0	0	1	20.0	0.013	1.370050674544075	2.673886950005282	0.0767719578993038	0.7745648189208012	True	False	True	False	False	False	0.0	0.0015034176505265844
chr1_93248360_G_A_b38	0.00262562	7.249215057114389	7.249215057114389	0	0	1	0	0	0	0	0	0	0	0	0	0	1	20.0	0.013	1.370050674544075	2.673886950005282	0.0767719578993038	0.7745648189208012	True	False	True	False	False	False	0.0	0.0015034176505265844
chr4_88941018_G_A_b38	0.00118397	7.9294865233142895	7.9294865233142895	0	0	0	0	0	1	0	0	1	0	0	1	0	1	40.0	0.032	-1.2459257167849254	0.7729293984878383	6.824946834889545	0.0	True	False	True	False	False	False	0.0	0.0015034144400500348
chr3_48696074_C_T_b38	0.00139216	8.045908742270779	6.18826412308259	0	0	0	0	0	1	0	0	1	0	0	1	0	1	50.0	0.0	-7.056630696146952	0.0852929380885223	-1.36027670488253	1.896811720080514	True	False	True	False	False	False	0.0	0.0015034136454938646
chr3_48696074_C_T_b38	0.00139216	8.045908742270779	6.18826412308259	0	0	0	0	0	1	0	0	1	0	0	1	0	1	50.0	0.0	-7.056630696146952	0.0852929380885223	-1.36027670488253	1.896811720080514	True	False	True	False	False	False	0.0	0.0015034136454938646
chr3_48696074_C_T_b38	0.00139216	8.045908742270779	6.18826412308259	0	0	0	0	0	1	0	0	1	0	0	1	0	1	50.0	0.0	-7.056630696146952	0.0852929380885223	-1.36027670488253	1.896811720080514	True	False	True	False	False	False	0.0	0.0015034136454938646
chr12_123701308_G_A_b38	0.00237952	7.380879035564116	7.051855622955894	0	0	0	1	0	0	0	0	0	0	0	1	0	1	20.0	0.0	-6.97253046734245	0.2007787170564103	3.837136648756761	0.5182031987126967	True	False	True	False	False	False	0.0	0.0015034107186474358
chr12_123701308_G_A_b38	0.00237952	7.380879035564116	7.051855622955894	0	0	0	1	0	0	0	0	0	0	0	1	0	1	20.0	0.0	-6.97253046734245	0.2007787170564103	3.837136648756761	0.5182031987126967	True	False	True	False	False	False	0.0	0.0015034107186474358
chr12_123701308_G_A_b38	0.00333136	7.380879035564116	7.051855622955894	0	0	0	1	0	0	0	0	0	0	0	1	0	1	20.0	0.0	-6.97253046734245	0.2007787170564103	3.837136648756761	0.5182031987126967	True	False	True	False	False	False	0.0	0.0015034107186474358
chr12_123701308_G_A_b38	0.00333136	7.380879035564116	7.051855622955894	0	0	0	1	0	0	0	0	0	0	0	1	0	1	20.0	0.0	-6.97253046734245	0.2007787170564103	3.837136648756761	0.5182031987126967	True	False	True	False	False	False	0.0	0.0015034107186474358
chr12_14454208_T_C_b38	0.00994095	7.763871287820222	7.763446388727362	0	0	0	0	1	1	0	1	1	0	0	1	0	0	40.0	0.005	-7.27695845289127	2.597650422377379	6.003213987031984	0.0	True	False	True	False	False	False	0.0	0.001503409262686267
chr12_14454208_T_C_b38	0.00994095	7.763871287820222	7.763446388727362	0	0	0	0	1	1	0	1	1	0	0	1	0	0	40.0	0.005	-7.27695845289127	2.597650422377379	6.003213987031984	0.0	True	False	True	False	False	False	0.0	0.001503409262686267
chr19_56447380_A_G_b38	0.00187816	7.686162303492906	7.685703061234547	0	0	0	1	0	0	0	0	0	0	0	1	0	1	30.0	0.0	-10.10585056756286	0.0	0.6427820644396789	0.0	True	False	True	False	False	False	0.0	0.0015033962004831602
chr19_56447380_A_G_b38	0.00187816	7.686162303492906	7.685703061234547	0	0	0	1	0	0	0	0	0	0	0	1	0	1	30.0	0.0	-10.10585056756286	0.0	0.6427820644396789	0.0	True	False	True	False	False	False	0.0	0.0015033962004831602
chr19_56447380_A_G_b38	0.00187816	7.686162303492906	7.685703061234547	0	0	0	1	0	0	0	0	0	0	0	1	0	1	30.0	0.0	-10.10585056756286	0.0	0.6427820644396789	0.0	True	False	True	False	False	False	0.0	0.0015033962004831602
chr11_46372408_T_C_b38	0.00283289	7.977625098784593	2.995732273553991	0	0	0	0	1	1	0	0	1	1	0	1	0	1	60.0	0.0	-6.009847393066556	5.46542702737878	6.961964965262474	0.06730985538607115	True	False	True	False	False	False	0.0	0.0015033887107559372
chr11_46372408_T_C_b38	0.00432564	7.977625098784593	2.995732273553991	0	0	0	0	1	1	0	0	1	1	0	1	0	1	60.0	0.0	-6.009847393066556	5.46542702737878	6.961964965262474	0.06730985538607115	True	False	True	False	False	False	0.0	0.0015033887107559372
chr11_46372408_T_C_b38	0.00283289	7.977625098784593	2.995732273553991	0	0	0	0	1	1	0	0	1	1	0	1	0	1	60.0	0.0	-6.009847393066556	5.46542702737878	6.961964965262474	0.06730985538607115	True	False	True	False	False	False	0.0	0.0015033887107559372
chr11_46372408_T_C_b38	0.00432564	7.977625098784593	2.995732273553991	0	0	0	0	1	1	0	0	1	1	0	1	0	1	60.0	0.0	-6.009847393066556	5.46542702737878	6.961964965262474	0.06730985538607115	True	False	True	False	False	False	0.0	0.0015033887107559372
chr11_46372408_T_C_b38	0.00432564	7.977625098784593	2.995732273553991	0	0	0	0	1	1	0	0	1	1	0	1	0	1	60.0	0.0	-6.009847393066556	5.46542702737878	6.961964965262474	0.06730985538607115	True	False	True	False	False	False	0.0	0.0015033887107559372
chr11_46372408_T_C_b38	0.00283289	7.977625098784593	2.995732273553991	0	0	0	0	1	1	0	0	1	1	0	1	0	1	60.0	0.0	-6.009847393066556	5.46542702737878	6.961964965262474	0.06730985538607115	True	False	True	False	False	False	0.0	0.0015033887107559372
chr11_46372408_T_C_b38	0.00283289	7.977625098784593	2.995732273553991	0	0	0	0	1	1	0	0	1	1	0	1	0	1	60.0	0.0	-6.009847393066556	5.46542702737878	6.961964965262474	0.06730985538607115	True	False	True	False	False	False	0.0	0.0015033887107559372
chr11_46372408_T_C_b38	0.00283289	7.977625098784593	2.995732273553991	0	0	0	0	1	1	0	0	1	1	0	1	0	1	60.0	0.0	-6.009847393066556	5.46542702737878	6.961964965262474	0.06730985538607115	True	False	True	False	False	False	0.0	0.0015033887107559372
chr11_46372408_T_C_b38	0.00432564	7.977625098784593	2.995732273553991	0	0	0	0	1	1	0	0	1	1	0	1	0	1	60.0	0.0	-6.009847393066556	5.46542702737878	6.961964965262474	0.06730985538607115	True	False	True	False	False	False	0.0	0.0015033887107559372
chr11_46372408_T_C_b38	0.00283289	7.977625098784593	2.995732273553991	0	0	0	0	1	1	0	0	1	1	0	1	0	1	60.0	0.0	-6.009847393066556	5.46542702737878	6.961964965262474	0.06730985538607115	True	False	True	False	False	False	0.0	0.0015033887107559372
chr11_46372408_T_C_b38	0.00283289	7.977625098784593	2.995732273553991	0	0	0	0	1	1	0	0	1	1	0	1	0	1	60.0	0.0	-6.009847393066556	5.46542702737878	6.961964965262474	0.06730985538607115	True	False	True	False	False	False	0.0	0.0015033887107559372
chr11_46372408_T_C_b38	0.00283289	7.977625098784593	2.995732273553991	0	0	0	0	1	1	0	0	1	1	0	1	0	1	60.0	0.0	-6.009847393066556	5.46542702737878	6.961964965262474	0.06730985538607115	True	False	True	False	False	False	0.0	0.0015033887107559372
chr11_46372408_T_C_b38	0.00283289	7.977625098784593	2.995732273553991	0	0	0	0	1	1	0	0	1	1	0	1	0	1	60.0	0.0	-6.009847393066556	5.46542702737878	6.961964965262474	0.06730985538607115	True	False	True	False	False	False	0.0	0.0015033887107559372
chr11_46372408_T_C_b38	0.00283289	7.977625098784593	2.995732273553991	0	0	0	0	1	1	0	0	1	1	0	1	0	1	60.0	0.0	-6.009847393066556	5.46542702737878	6.961964965262474	0.06730985538607115	True	False	True	False	False	False	0.0	0.0015033887107559372
chr11_46372408_T_C_b38	0.00283289	7.977625098784593	2.995732273553991	0	0	0	0	1	1	0	0	1	1	0	1	0	1	60.0	0.0	-6.009847393066556	5.46542702737878	6.961964965262474	0.06730985538607115	True	False	True	False	False	False	0.0	0.0015033887107559372
chr11_46372408_T_C_b38	0.00283289	7.977625098784593	2.995732273553991	0	0	0	0	1	1	0	0	1	1	0	1	0	1	60.0	0.0	-6.009847393066556	5.46542702737878	6.961964965262474	0.06730985538607115	True	False	True	False	False	False	0.0	0.0015033887107559372
chr11_46372408_T_C_b38	0.00283289	7.977625098784593	2.995732273553991	0	0	0	0	1	1	0	0	1	1	0	1	0	1	60.0	0.0	-6.009847393066556	5.46542702737878	6.961964965262474	0.06730985538607115	True	False	True	False	False	False	0.0	0.0015033887107559372
chr11_46372408_T_C_b38	0.00283289	7.977625098784593	2.995732273553991	0	0	0	0	1	1	0	0	1	1	0	1	0	1	60.0	0.0	-6.009847393066556	5.46542702737878	6.961964965262474	0.06730985538607115	True	False	True	False	False	False	0.0	0.0015033887107559372
chr11_46372408_T_C_b38	0.00432564	7.977625098784593	2.995732273553991	0	0	0	0	1	1	0	0	1	1	0	1	0	1	60.0	0.0	-6.009847393066556	5.46542702737878	6.961964965262474	0.06730985538607115	True	False	True	False	False	False	0.0	0.0015033887107559372
chr11_46372408_T_C_b38	0.00888654	7.977625098784593	2.995732273553991	0	0	0	0	1	1	0	0	1	1	0	1	0	1	60.0	0.0	-6.009847393066556	5.46542702737878	6.961964965262474	0.06730985538607115	True	False	True	False	False	False	0.0	0.0015033887107559372
chr11_46372408_T_C_b38	0.00888654	7.977625098784593	2.995732273553991	0	0	0	0	1	1	0	0	1	1	0	1	0	1	60.0	0.0	-6.009847393066556	5.46542702737878	6.961964965262474	0.06730985538607115	True	False	True	False	False	False	0.0	0.0015033887107559372
chr11_46372408_T_C_b38	0.00888654	7.977625098784593	2.995732273553991	0	0	0	0	1	1	0	0	1	1	0	1	0	1	60.0	0.0	-6.009847393066556	5.46542702737878	6.961964965262474	0.06730985538607115	True	False	True	False	False	False	0.0	0.0015033887107559372
chr11_46372408_T_C_b38	0.00888654	7.977625098784593	2.995732273553991	0	0	0	0	1	1	0	0	1	1	0	1	0	1	60.0	0.0	-6.009847393066556	5.46542702737878	6.961964965262474	0.06730985538607115	True	False	True	False	False	False	0.0	0.0015033887107559372
chr11_46372408_T_C_b38	0.00888654	7.977625098784593	2.995732273553991	0	0	0	0	1	1	0	0	1	1	0	1	0	1	60.0	0.0	-6.009847393066556	5.46542702737878	6.961964965262474	0.06730985538607115	True	False	True	False	False	False	0.0	0.0015033887107559372
chr11_46372408_T_C_b38	0.00888654	7.977625098784593	2.995732273553991	0	0	0	0	1	1	0	0	1	1	0	1	0	1	60.0	0.0	-6.009847393066556	5.46542702737878	6.961964965262474	0.06730985538607115	True	False	True	False	False	False	0.0	0.0015033887107559372
chr11_46372408_T_C_b38	0.00432564	7.977625098784593	2.995732273553991	0	0	0	0	1	1	0	0	1	1	0	1	0	1	60.0	0.0	-6.009847393066556	5.46542702737878	6.961964965262474	0.06730985538607115	True	False	True	False	False	False	0.0	0.0015033887107559372
chr11_46372408_T_C_b38	0.00432564	7.977625098784593	2.995732273553991	0	0	0	0	1	1	0	0	1	1	0	1	0	1	60.0	0.0	-6.009847393066556	5.46542702737878	6.961964965262474	0.06730985538607115	True	False	True	False	False	False	0.0	0.0015033887107559372
chr11_46372408_T_C_b38	0.00432564	7.977625098784593	2.995732273553991	0	0	0	0	1	1	0	0	1	1	0	1	0	1	60.0	0.0	-6.009847393066556	5.46542702737878	6.961964965262474	0.06730985538607115	True	False	True	False	False	False	0.0	0.0015033887107559372
chr11_46372408_T_C_b38	0.00888654	7.977625098784593	2.995732273553991	0	0	0	0	1	1	0	0	1	1	0	1	0	1	60.0	0.0	-6.009847393066556	5.46542702737878	6.961964965262474	0.06730985538607115	True	False	True	False	False	False	0.0	0.0015033887107559372
chr11_46372408_T_C_b38	0.00432564	7.977625098784593	2.995732273553991	0	0	0	0	1	1	0	0	1	1	0	1	0	1	60.0	0.0	-6.009847393066556	5.46542702737878	6.961964965262474	0.06730985538607115	True	False	True	False	False	False	0.0	0.0015033887107559372
chr11_46372408_T_C_b38	0.00888654	7.977625098784593	2.995732273553991	0	0	0	0	1	1	0	0	1	1	0	1	0	1	60.0	0.0	-6.009847393066556	5.46542702737878	6.961964965262474	0.06730985538607115	True	False	True	False	False	False	0.0	0.0015033887107559372
chr11_46372408_T_C_b38	0.00888654	7.977625098784593	2.995732273553991	0	0	0	0	1	1	0	0	1	1	0	1	0	1	60.0	0.0	-6.009847393066556	5.46542702737878	6.961964965262474	0.06730985538607115	True	False	True	False	False	False	0.0	0.0015033887107559372
chr11_46372408_T_C_b38	0.00888654	7.977625098784593	2.995732273553991	0	0	0	0	1	1	0	0	1	1	0	1	0	1	60.0	0.0	-6.009847393066556	5.46542702737878	6.961964965262474	0.06730985538607115	True	False	True	False	False	False	0.0	0.0015033887107559372
chr11_46372408_T_C_b38	0.00888654	7.977625098784593	2.995732273553991	0	0	0	0	1	1	0	0	1	1	0	1	0	1	60.0	0.0	-6.009847393066556	5.46542702737878	6.961964965262474	0.06730985538607115	True	False	True	False	False	False	0.0	0.0015033887107559372
chr11_46372408_T_C_b38	0.00888654	7.977625098784593	2.995732273553991	0	0	0	0	1	1	0	0	1	1	0	1	0	1	60.0	0.0	-6.009847393066556	5.46542702737878	6.961964965262474	0.06730985538607115	True	False	True	False	False	False	0.0	0.0015033887107559372
chr11_46372408_T_C_b38	0.00888654	7.977625098784593	2.995732273553991	0	0	0	0	1	1	0	0	1	1	0	1	0	1	60.0	0.0	-6.009847393066556	5.46542702737878	6.961964965262474	0.06730985538607115	True	False	True	False	False	False	0.0	0.0015033887107559372
chr11_46372408_T_C_b38	0.00432564	7.977625098784593	2.995732273553991	0	0	0	0	1	1	0	0	1	1	0	1	0	1	60.0	0.0	-6.009847393066556	5.46542702737878	6.961964965262474	0.06730985538607115	True	False	True	False	False	False	0.0	0.0015033887107559372
chr11_46372408_T_C_b38	0.00432564	7.977625098784593	2.995732273553991	0	0	0	0	1	1	0	0	1	1	0	1	0	1	60.0	0.0	-6.009847393066556	5.46542702737878	6.961964965262474	0.06730985538607115	True	False	True	False	False	False	0.0	0.0015033887107559372
chr11_46372408_T_C_b38	0.00432564	7.977625098784593	2.995732273553991	0	0	0	0	1	1	0	0	1	1	0	1	0	1	60.0	0.0	-6.009847393066556	5.46542702737878	6.961964965262474	0.06730985538607115	True	False	True	False	False	False	0.0	0.0015033887107559372
chr11_46372408_T_C_b38	0.00888654	7.977625098784593	2.995732273553991	0	0	0	0	1	1	0	0	1	1	0	1	0	1	60.0	0.0	-6.009847393066556	5.46542702737878	6.961964965262474	0.06730985538607115	True	False	True	False	False	False	0.0	0.0015033887107559372
chr11_46372408_T_C_b38	0.00283289	7.977625098784593	2.995732273553991	0	0	0	0	1	1	0	0	1	1	0	1	0	1	60.0	0.0	-6.009847393066556	5.46542702737878	6.961964965262474	0.06730985538607115	True	False	True	False	False	False	0.0	0.0015033887107559372
chr11_46372408_T_C_b38	0.00432564	7.977625098784593	2.995732273553991	0	0	0	0	1	1	0	0	1	1	0	1	0	1	60.0	0.0	-6.009847393066556	5.46542702737878	6.961964965262474	0.06730985538607115	True	False	True	False	False	False	0.0	0.0015033887107559372
chr11_46372408_T_C_b38	0.00432564	7.977625098784593	2.995732273553991	0	0	0	0	1	1	0	0	1	1	0	1	0	1	60.0	0.0	-6.009847393066556	5.46542702737878	6.961964965262474	0.06730985538607115	True	False	True	False	False	False	0.0	0.0015033887107559372
chr11_46372408_T_C_b38	0.00888654	7.977625098784593	2.995732273553991	0	0	0	0	1	1	0	0	1	1	0	1	0	1	60.0	0.0	-6.009847393066556	5.46542702737878	6.961964965262474	0.06730985538607115	True	False	True	False	False	False	0.0	0.0015033887107559372
chr11_46372408_T_C_b38	0.00432564	7.977625098784593	2.995732273553991	0	0	0	0	1	1	0	0	1	1	0	1	0	1	60.0	0.0	-6.009847393066556	5.46542702737878	6.961964965262474	0.06730985538607115	True	False	True	False	False	False	0.0	0.0015033887107559372
chr11_110239939_G_A_b38	0.00677197	7.674617497364363	7.627544390488503	0	0	0	0	0	0	0	0	0	0	0	1	0	1	40.0	0.392	-9.137040710666096	2.5016510045385605	6.92926197116639	0.0	True	False	True	False	False	False	0.0	0.0015033762912093733
chr11_110239939_G_A_b38	0.00677197	7.674617497364363	7.627544390488503	0	0	0	0	0	0	0	0	0	0	0	1	0	1	40.0	0.392	-9.137040710666096	2.5016510045385605	6.92926197116639	0.0	True	False	True	False	False	False	0.0	0.0015033762912093733
chr11_110239939_G_A_b38	0.00677197	7.674617497364363	7.627544390488503	0	0	0	0	0	0	0	0	0	0	0	1	0	1	40.0	0.392	-9.137040710666096	2.5016510045385605	6.92926197116639	0.0	True	False	True	False	False	False	0.0	0.0015033762912093733
chr11_110239939_G_A_b38	0.00677197	7.674617497364363	7.627544390488503	0	0	0	0	0	0	0	0	0	0	0	1	0	1	40.0	0.392	-9.137040710666096	2.5016510045385605	6.92926197116639	0.0	True	False	True	False	False	False	0.0	0.0015033762912093733
chr1_108763937_T_G_b38	0.00178033	8.03947991910045	8.256607344626158	0	0	1	1	0	0	0	0	0	0	0	0	0	1	30.0	0.215	6.258147379920131	13.314232901392476	3.9820836115838887	0.0	True	False	True	False	False	False	0.0	0.0015033740287970167
chr1_108763937_T_G_b38	0.00178033	8.03947991910045	8.256607344626158	0	0	1	1	0	0	0	0	0	0	0	0	0	1	30.0	0.215	6.258147379920131	13.314232901392476	3.9820836115838887	0.0	True	False	True	False	False	False	0.0	0.0015033740287970167
chr1_108763937_T_G_b38	0.00178033	8.03947991910045	8.256607344626158	0	0	1	1	0	0	0	0	0	0	0	0	0	1	30.0	0.215	6.258147379920131	13.314232901392476	3.9820836115838887	0.0	True	False	True	False	False	False	0.0	0.0015033740287970167
chr3_12910855_G_A_b38	0.00863179	7.900636613018005	6.651571873589727	0	0	0	1	1	0	0	0	0	1	0	0	0	1	60.0	0.0	0.6524452854642193	0.9910747854202064	7.084411687089734	0.0	True	False	True	False	False	False	0.0	0.0015033680385210713
chr3_12910855_G_A_b38	0.00863179	7.900636613018005	6.651571873589727	0	0	0	1	1	0	0	0	0	1	0	0	0	1	60.0	0.0	0.6524452854642193	0.9910747854202064	7.084411687089734	0.0	True	False	True	False	False	False	0.0	0.0015033680385210713
chr3_12910855_G_A_b38	0.00863179	7.900636613018005	6.651571873589727	0	0	0	1	1	0	0	0	0	1	0	0	0	1	60.0	0.0	0.6524452854642193	0.9910747854202064	7.084411687089734	0.0	True	False	True	False	False	False	0.0	0.0015033680385210713
chr11_72692958_A_G_b38	0.00252561	7.890208213109961	5.0106352940962555	0	1	0	0	1	0	0	0	0	0	0	1	0	1	60.0	0.0	-22.18479354190429	0.0	9.907371706685195	0.0	True	False	True	False	False	False	0.0	0.0015033635842034182
chr11_72692958_A_G_b38	0.00252561	7.890208213109961	5.0106352940962555	0	1	0	0	1	0	0	0	0	0	0	1	0	1	60.0	0.0	-22.18479354190429	0.0	9.907371706685195	0.0	True	False	True	False	False	False	0.0	0.0015033635842034182
chr11_72692958_A_G_b38	0.00252561	7.890208213109961	5.0106352940962555	0	1	0	0	1	0	0	0	0	0	0	1	0	1	60.0	0.0	-22.18479354190429	0.0	9.907371706685195	0.0	True	False	True	False	False	False	0.0	0.0015033635842034182
chr11_72692958_A_G_b38	0.00252561	7.890208213109961	5.0106352940962555	0	1	0	0	1	0	0	0	0	0	0	1	0	1	60.0	0.0	-22.18479354190429	0.0	9.907371706685195	0.0	True	False	True	False	False	False	0.0	0.0015033635842034182
chr3_17236436_A_G_b38	0.023936	7.592870287844818	7.454141078146678	0	0	0	0	0	1	0	0	1	0	0	0	0	1	20.0	1.0	-14.007064476687304	3.807611541342929	-0.3145620020837754	0.2268361668608634	True	False	True	False	False	False	0.0	0.0015033575915937695
chr3_17236436_A_G_b38	0.023936	7.592870287844818	7.454141078146678	0	0	0	0	0	1	0	0	1	0	0	0	0	1	20.0	1.0	-14.007064476687304	3.807611541342929	-0.3145620020837754	0.2268361668608634	True	False	True	False	False	False	0.0	0.0015033575915937695
chr19_35062545_A_G_b38	0.00637978	7.455298485683291	7.455298485683291	0	1	0	0	0	0	0	0	0	0	0	0	0	1	40.0	0.0	-1.022046597674052	14.60427418576954	2.933739354668724	0.0	True	False	True	False	False	False	0.0	0.001503353446092163
chr19_35062545_A_G_b38	0.0245209	7.455298485683291	7.455298485683291	0	1	0	0	0	0	0	0	0	0	0	0	0	1	40.0	0.0	-1.022046597674052	14.60427418576954	2.933739354668724	0.0	True	False	True	False	False	False	0.0	0.001503353446092163
chr19_35062545_A_G_b38	0.0245209	7.455298485683291	7.455298485683291	0	1	0	0	0	0	0	0	0	0	0	0	0	1	40.0	0.0	-1.022046597674052	14.60427418576954	2.933739354668724	0.0	True	False	True	False	False	False	0.0	0.001503353446092163
chr19_35062545_A_G_b38	0.00637978	7.455298485683291	7.455298485683291	0	1	0	0	0	0	0	0	0	0	0	0	0	1	40.0	0.0	-1.022046597674052	14.60427418576954	2.933739354668724	0.0	True	False	True	False	False	False	0.0	0.001503353446092163
chr19_35062545_A_G_b38	0.0245209	7.455298485683291	7.455298485683291	0	1	0	0	0	0	0	0	0	0	0	0	0	1	40.0	0.0	-1.022046597674052	14.60427418576954	2.933739354668724	0.0	True	False	True	False	False	False	0.0	0.001503353446092163
chr19_35062545_A_G_b38	0.00637978	7.455298485683291	7.455298485683291	0	1	0	0	0	0	0	0	0	0	0	0	0	1	40.0	0.0	-1.022046597674052	14.60427418576954	2.933739354668724	0.0	True	False	True	False	False	False	0.0	0.001503353446092163
chr9_14617256_G_A_b38	0.00961203	7.794411205726601	7.519149957669823	0	0	1	1	0	0	0	0	0	0	0	0	0	1	30.0	0.005	2.233195463755324	1.980346684600947	-0.4675397987574357	0.0	False	True	True	False	False	False	0.0	0.0015033532795768556
chr9_14617256_G_A_b38	0.00961203	7.794411205726601	7.519149957669823	0	0	1	1	0	0	0	0	0	0	0	0	0	1	30.0	0.005	2.233195463755324	1.980346684600947	-0.4675397987574357	0.0	False	True	True	False	False	False	0.0	0.0015033532795768556
chr16_84321656_C_G_b38	0.00201856	7.70796153183549	7.643003635560718	0	0	1	0	0	0	0	0	0	0	0	1	0	1	50.0	0.0	6.3188340087631225	0.0	-0.1809042683212709	0.0	True	False	True	False	False	False	0.0	0.0015033512645180563
chr3_25780158_G_A_b38	0.00570214	7.368339686311381	7.293697720601438	0	0	0	0	0	1	0	0	1	0	0	1	0	1	10.0	0.239	-6.772430965890784	0.0	1.128831543564047	0.0	True	False	True	False	False	False	0.0	0.0015033477343686862
chr3_25780158_G_A_b38	0.00570214	7.368339686311381	7.293697720601438	0	0	0	0	0	1	0	0	1	0	0	1	0	1	10.0	0.239	-6.772430965890784	0.0	1.128831543564047	0.0	True	False	True	False	False	False	0.0	0.0015033477343686862
chr20_4911113_A_G_b38	0.00271455	7.531552381407289	7.4770384723196965	0	0	1	0	0	0	0	0	0	0	0	1	0	1	40.0	0.068	-11.381240988478204	4.874057402145283	3.435180270734421	0.4025395872283615	True	False	True	False	False	False	0.0	0.0015033366428216265
chr21_42520579_T_A_b38	0.0126973	7.635303886259415	7.635303886259415	0	0	1	0	0	0	0	0	0	0	0	1	0	1	40.0	0.0	-2.957022939539508	0.0	2.2405666888567524	0.0	True	False	True	False	False	False	0.0	0.0015033336796891812
chr15_78791472_C_T_b38	0.0301441	8.08394570229562	5.521460917862246	0	0	0	0	0	0	0	0	0	0	0	1	0	1	70.0	0.0	-7.217888409625852	0.0	9.616304974795746	0.0	True	False	True	False	False	False	0.3474	0.0015033327700609363
chr15_78791472_C_T_b38	0.0301441	8.08394570229562	5.521460917862246	0	0	0	0	0	0	0	0	0	0	0	1	0	1	70.0	0.0	-7.217888409625852	0.0	9.616304974795746	0.0	True	False	True	False	False	False	0.3474	0.0015033327700609363
chr15_78791472_C_T_b38	0.0301441	8.08394570229562	5.521460917862246	0	0	0	0	0	0	0	0	0	0	0	1	0	1	70.0	0.0	-7.217888409625852	0.0	9.616304974795746	0.0	True	False	True	False	False	False	0.3474	0.0015033327700609363
chr15_78791472_C_T_b38	0.0301441	8.08394570229562	5.521460917862246	0	0	0	0	0	0	0	0	0	0	0	1	0	1	70.0	0.0	-7.217888409625852	0.0	9.616304974795746	0.0	True	False	True	False	False	False	0.3474	0.0015033327700609363
chr15_78791472_C_T_b38	0.0301441	8.08394570229562	5.521460917862246	0	0	0	0	0	0	0	0	0	0	0	1	0	1	70.0	0.0	-7.217888409625852	0.0	9.616304974795746	0.0	True	False	True	False	False	False	0.3474	0.0015033327700609363
chr15_78791472_C_T_b38	0.0301441	8.08394570229562	5.521460917862246	0	0	0	0	0	0	0	0	0	0	0	1	0	1	70.0	0.0	-7.217888409625852	0.0	9.616304974795746	0.0	True	False	True	False	False	False	0.3474	0.0015033327700609363
chr7_107573190_A_G_b38	0.00341205	7.659642954564682	6.2422232654551655	0	0	1	0	0	0	0	0	0	0	0	0	0	1	40.0	0.0	-15.043611343350356	0.0	2.976083884182032	0.8855899933709215	True	False	True	False	False	False	0.0	0.001503323754671121
chr1_115061012_G_T_b38	0.0297751	7.6638772587034705	6.163314804034641	0	0	1	0	0	1	0	0	1	1	0	1	0	1	40.0	0.0	-9.891404747493786	9.760579390311564	5.045484571842422	1.0647762068796855	True	False	True	False	False	False	0.0	0.0015033206304481267
chr1_115061012_G_T_b38	0.0297751	7.6638772587034705	6.163314804034641	0	0	1	0	0	1	0	0	1	1	0	1	0	1	40.0	0.0	-9.891404747493786	9.760579390311564	5.045484571842422	1.0647762068796855	True	False	True	False	False	False	0.0	0.0015033206304481267
chr3_41934355_T_C_b38	0.010948	7.368970402194793	7.27655640271871	0	0	1	0	0	1	0	0	1	0	0	1	0	0	20.0	0.001	0.7767496315703053	0.0	-2.2651659469572394	0.0	True	False	True	False	False	False	0.0	0.001503319486971324
chr3_41934355_T_C_b38	0.0107855	7.368970402194793	7.27655640271871	0	0	1	0	0	1	0	0	1	0	0	1	0	0	20.0	0.001	0.7767496315703053	0.0	-2.2651659469572394	0.0	True	False	True	False	False	False	0.0	0.001503319486971324
chr3_41934355_T_C_b38	0.0111974	7.368970402194793	7.27655640271871	0	0	1	0	0	1	0	0	1	0	0	1	0	0	20.0	0.001	0.7767496315703053	0.0	-2.2651659469572394	0.0	True	False	True	False	False	False	0.0	0.001503319486971324
chr3_41934355_T_C_b38	0.0107855	7.368970402194793	7.27655640271871	0	0	1	0	0	1	0	0	1	0	0	1	0	0	20.0	0.001	0.7767496315703053	0.0	-2.2651659469572394	0.0	True	False	True	False	False	False	0.0	0.001503319486971324
chr3_41934355_T_C_b38	0.0111974	7.368970402194793	7.27655640271871	0	0	1	0	0	1	0	0	1	0	0	1	0	0	20.0	0.001	0.7767496315703053	0.0	-2.2651659469572394	0.0	True	False	True	False	False	False	0.0	0.001503319486971324
chr3_41934355_T_C_b38	0.010948	7.368970402194793	7.27655640271871	0	0	1	0	0	1	0	0	1	0	0	1	0	0	20.0	0.001	0.7767496315703053	0.0	-2.2651659469572394	0.0	True	False	True	False	False	False	0.0	0.001503319486971324
chr4_185167602_C_T_b38	0.0259069	7.818832443803404	7.261225091971921	0	0	0	1	1	0	0	1	0	0	0	1	0	1	40.0	0.001	-9.70465652918584	1.0227936082264986	3.944521740934952	1.90208263042453	True	False	True	False	False	False	0.0	0.0015033034754019232
chr4_185167602_C_T_b38	0.0259069	7.818832443803404	7.261225091971921	0	0	0	1	1	0	0	1	0	0	0	1	0	1	40.0	0.001	-9.70465652918584	1.0227936082264986	3.944521740934952	1.90208263042453	True	False	True	False	False	False	0.0	0.0015033034754019232
chr1_230675010_T_A_b38	0.00122185	8.15908865466791	2.6390573296152584	1	0	1	0	0	0	0	0	0	1	0	1	0	1	40.0	0.775	-0.3502337988666637	0.8847835480670898	-2.292097663395026	0.4234739788078983	False	True	True	False	False	False	0.0	0.0015032994940670588
chr1_230675010_T_A_b38	0.00122185	8.15908865466791	2.6390573296152584	1	0	1	0	0	0	0	0	0	1	0	1	0	1	40.0	0.775	-0.3502337988666637	0.8847835480670898	-2.292097663395026	0.4234739788078983	False	True	True	False	False	False	0.0	0.0015032994940670588
chr1_230675010_T_A_b38	0.00129813	8.15908865466791	2.6390573296152584	1	0	1	0	0	0	0	0	0	1	0	1	0	1	40.0	0.775	-0.3502337988666637	0.8847835480670898	-2.292097663395026	0.4234739788078983	False	True	True	False	False	False	0.0	0.0015032994940670588
chr1_230675010_T_A_b38	0.00122185	8.15908865466791	2.6390573296152584	1	0	1	0	0	0	0	0	0	1	0	1	0	1	40.0	0.775	-0.3502337988666637	0.8847835480670898	-2.292097663395026	0.4234739788078983	False	True	True	False	False	False	0.0	0.0015032994940670588
chr1_230675010_T_A_b38	0.00204946	8.15908865466791	2.6390573296152584	1	0	1	0	0	0	0	0	0	1	0	1	0	1	40.0	0.775	-0.3502337988666637	0.8847835480670898	-2.292097663395026	0.4234739788078983	False	True	True	False	False	False	0.0	0.0015032994940670588
chr1_230675010_T_A_b38	0.00129813	8.15908865466791	2.6390573296152584	1	0	1	0	0	0	0	0	0	1	0	1	0	1	40.0	0.775	-0.3502337988666637	0.8847835480670898	-2.292097663395026	0.4234739788078983	False	True	True	False	False	False	0.0	0.0015032994940670588
chr1_230675010_T_A_b38	0.00204946	8.15908865466791	2.6390573296152584	1	0	1	0	0	0	0	0	0	1	0	1	0	1	40.0	0.775	-0.3502337988666637	0.8847835480670898	-2.292097663395026	0.4234739788078983	False	True	True	False	False	False	0.0	0.0015032994940670588
chr1_230675010_T_A_b38	0.00204946	8.15908865466791	2.6390573296152584	1	0	1	0	0	0	0	0	0	1	0	1	0	1	40.0	0.775	-0.3502337988666637	0.8847835480670898	-2.292097663395026	0.4234739788078983	False	True	True	False	False	False	0.0	0.0015032994940670588
chr1_230675010_T_A_b38	0.00129813	8.15908865466791	2.6390573296152584	1	0	1	0	0	0	0	0	0	1	0	1	0	1	40.0	0.775	-0.3502337988666637	0.8847835480670898	-2.292097663395026	0.4234739788078983	False	True	True	False	False	False	0.0	0.0015032994940670588
chr7_32074483_G_C_b38	0.00322228	8.16194579946869	8.022240916806537	0	0	1	0	0	1	0	0	1	1	0	1	0	0	30.0	0.744	-3.61292731199248	0.0	7.42881801429057	0.0	True	False	True	False	False	False	0.0	0.0015032950067557175
chr4_56561105_C_G_b38	0.00649432	7.446585099157725	7.368970402194793	0	0	0	1	0	0	0	0	0	0	0	0	0	0	30.0	0.001	4.071965196067522	6.822457233686112	1.4964446065398889	0.334321237108554	True	False	True	False	False	False	0.0	0.0015032948721972175
chr9_108982347_A_C_b38	0.0035293	7.644919344958857	6.682108597449809	0	0	0	1	0	0	0	0	0	0	0	0	0	1	40.0	0.0	-8.546669186252931	0.0	3.978137461098108	0.6317641598077377	True	False	True	False	False	False	0.0	0.001503294737522412
chr9_108982347_A_C_b38	0.0035293	7.644919344958857	6.682108597449809	0	0	0	1	0	0	0	0	0	0	0	0	0	1	40.0	0.0	-8.546669186252931	0.0	3.978137461098108	0.6317641598077377	True	False	True	False	False	False	0.0	0.001503294737522412
chr9_108982347_A_C_b38	0.0035293	7.644919344958857	6.682108597449809	0	0	0	1	0	0	0	0	0	0	0	0	0	1	40.0	0.0	-8.546669186252931	0.0	3.978137461098108	0.6317641598077377	True	False	True	False	False	False	0.0	0.001503294737522412
chr9_108982347_A_C_b38	0.0035293	7.644919344958857	6.682108597449809	0	0	0	1	0	0	0	0	0	0	0	0	0	1	40.0	0.0	-8.546669186252931	0.0	3.978137461098108	0.6317641598077377	True	False	True	False	False	False	0.0	0.001503294737522412
chr20_63245485_A_G_b38	0.00468405	8.134760782418645	6.849066282633458	0	0	0	1	0	0	0	0	0	0	0	1	0	0	80.0	0.0	0.3406606102840331	0.0	-0.8449809971792774	0.24154533042003146	True	False	True	False	False	False	0.0	0.0015032921137181016
chr20_63245485_A_G_b38	0.00468405	8.134760782418645	6.849066282633458	0	0	0	1	0	0	0	0	0	0	0	1	0	0	80.0	0.0	0.3406606102840331	0.0	-0.8449809971792774	0.24154533042003146	True	False	True	False	False	False	0.0	0.0015032921137181016
chr22_31908902_G_A_b38	0.00205748	7.900266036767701	6.76849321164863	0	0	0	0	0	0	0	0	0	1	0	0	0	1	60.0	0.041	-1.0658189012998558	3.378025672632559	7.5396749673152925	0.0	True	False	True	False	False	False	0.0	0.0015032883824266884
chr22_31908902_G_A_b38	0.0020883	7.900266036767701	6.76849321164863	0	0	0	0	0	0	0	0	0	1	0	0	0	1	60.0	0.041	-1.0658189012998558	3.378025672632559	7.5396749673152925	0.0	True	False	True	False	False	False	0.0	0.0015032883824266884
chr22_31908902_G_A_b38	0.0020883	7.900266036767701	6.76849321164863	0	0	0	0	0	0	0	0	0	1	0	0	0	1	60.0	0.041	-1.0658189012998558	3.378025672632559	7.5396749673152925	0.0	True	False	True	False	False	False	0.0	0.0015032883824266884
chr22_31908902_G_A_b38	0.00205748	7.900266036767701	6.76849321164863	0	0	0	0	0	0	0	0	0	1	0	0	0	1	60.0	0.041	-1.0658189012998558	3.378025672632559	7.5396749673152925	0.0	True	False	True	False	False	False	0.0	0.0015032883824266884
chr22_31908902_G_A_b38	0.00205748	7.900266036767701	6.76849321164863	0	0	0	0	0	0	0	0	0	1	0	0	0	1	60.0	0.041	-1.0658189012998558	3.378025672632559	7.5396749673152925	0.0	True	False	True	False	False	False	0.0	0.0015032883824266884
chr22_31908902_G_A_b38	0.0020883	7.900266036767701	6.76849321164863	0	0	0	0	0	0	0	0	0	1	0	0	0	1	60.0	0.041	-1.0658189012998558	3.378025672632559	7.5396749673152925	0.0	True	False	True	False	False	False	0.0	0.0015032883824266884
chr3_4729622_G_A_b38	0.00438449	7.803843303538772	6.634633357861686	0	0	0	0	1	1	0	1	1	1	0	1	0	1	30.0	0.001	-3.4842209106955084	0.0	4.337089984662569	0.5581209499468969	True	False	True	False	False	False	0.0	0.0015032750077418416
chr3_4729622_G_A_b38	0.00438449	7.803843303538772	6.634633357861686	0	0	0	0	1	1	0	1	1	1	0	1	0	1	30.0	0.001	-3.4842209106955084	0.0	4.337089984662569	0.5581209499468969	True	False	True	False	False	False	0.0	0.0015032750077418416
chr18_3127981_T_C_b38	0.00203738	7.155396301896734	6.98933526597456	0	0	1	0	0	0	0	0	0	0	0	0	0	0	20.0	0.001	1.1817620951980334	3.361931286478064	-0.1058223857551539	1.9214863773226583	True	False	True	False	False	False	0.0	0.001503266432266754
chr4_6926384_T_C_b38	0.00500538	8.010359588919783	7.729295674310482	0	1	0	0	1	1	0	1	1	0	0	1	0	1	40.0	0.0	-0.9753573303181304	0.0	6.531635442039956	0.697226053149528	True	False	True	False	False	False	0.0	0.0015032598292478454
chr4_6926384_T_C_b38	0.00500538	8.010359588919783	7.729295674310482	0	1	0	0	1	1	0	1	1	0	0	1	0	1	40.0	0.0	-0.9753573303181304	0.0	6.531635442039956	0.697226053149528	True	False	True	False	False	False	0.0	0.0015032598292478454
chr6_30587369_G_C_b38	0.00288439	7.953318346560431	6.490723534502507	0	0	0	1	0	0	0	0	0	0	0	1	0	1	60.0	0.002	-4.314044585854716	0.0	-0.9069740540930198	0.26383072107818606	True	False	True	False	False	False	0.0	0.0015032529357549007
chr6_30587369_G_C_b38	0.00288439	7.953318346560431	6.490723534502507	0	0	0	1	0	0	0	0	0	0	0	1	0	1	60.0	0.002	-4.314044585854716	0.0	-0.9069740540930198	0.26383072107818606	True	False	True	False	False	False	0.0	0.0015032529357549007
chr6_30587369_G_C_b38	0.0119911	7.953318346560431	6.490723534502507	0	0	0	1	0	0	0	0	0	0	0	1	0	1	60.0	0.002	-4.314044585854716	0.0	-0.9069740540930198	0.26383072107818606	True	False	True	False	False	False	0.0	0.0015032529357549007
chr6_30587369_G_C_b38	0.00288439	7.953318346560431	6.490723534502507	0	0	0	1	0	0	0	0	0	0	0	1	0	1	60.0	0.002	-4.314044585854716	0.0	-0.9069740540930198	0.26383072107818606	True	False	True	False	False	False	0.0	0.0015032529357549007
chr6_30587369_G_C_b38	0.00288439	7.953318346560431	6.490723534502507	0	0	0	1	0	0	0	0	0	0	0	1	0	1	60.0	0.002	-4.314044585854716	0.0	-0.9069740540930198	0.26383072107818606	True	False	True	False	False	False	0.0	0.0015032529357549007
chr6_30587369_G_C_b38	0.0119911	7.953318346560431	6.490723534502507	0	0	0	1	0	0	0	0	0	0	0	1	0	1	60.0	0.002	-4.314044585854716	0.0	-0.9069740540930198	0.26383072107818606	True	False	True	False	False	False	0.0	0.0015032529357549007
chr6_30587369_G_C_b38	0.0119911	7.953318346560431	6.490723534502507	0	0	0	1	0	0	0	0	0	0	0	1	0	1	60.0	0.002	-4.314044585854716	0.0	-0.9069740540930198	0.26383072107818606	True	False	True	False	False	False	0.0	0.0015032529357549007
chr6_30587369_G_C_b38	0.00288439	7.953318346560431	6.490723534502507	0	0	0	1	0	0	0	0	0	0	0	1	0	1	60.0	0.002	-4.314044585854716	0.0	-0.9069740540930198	0.26383072107818606	True	False	True	False	False	False	0.0	0.0015032529357549007
chr6_30587369_G_C_b38	0.00288439	7.953318346560431	6.490723534502507	0	0	0	1	0	0	0	0	0	0	0	1	0	1	60.0	0.002	-4.314044585854716	0.0	-0.9069740540930198	0.26383072107818606	True	False	True	False	False	False	0.0	0.0015032529357549007
chr6_30587369_G_C_b38	0.0119911	7.953318346560431	6.490723534502507	0	0	0	1	0	0	0	0	0	0	0	1	0	1	60.0	0.002	-4.314044585854716	0.0	-0.9069740540930198	0.26383072107818606	True	False	True	False	False	False	0.0	0.0015032529357549007
chr6_30587369_G_C_b38	0.00288439	7.953318346560431	6.490723534502507	0	0	0	1	0	0	0	0	0	0	0	1	0	1	60.0	0.002	-4.314044585854716	0.0	-0.9069740540930198	0.26383072107818606	True	False	True	False	False	False	0.0	0.0015032529357549007
chr6_30587369_G_C_b38	0.0119911	7.953318346560431	6.490723534502507	0	0	0	1	0	0	0	0	0	0	0	1	0	1	60.0	0.002	-4.314044585854716	0.0	-0.9069740540930198	0.26383072107818606	True	False	True	False	False	False	0.0	0.0015032529357549007
chr6_30587369_G_C_b38	0.00288439	7.953318346560431	6.490723534502507	0	0	0	1	0	0	0	0	0	0	0	1	0	1	60.0	0.002	-4.314044585854716	0.0	-0.9069740540930198	0.26383072107818606	True	False	True	False	False	False	0.0	0.0015032529357549007
chr6_30587369_G_C_b38	0.0119911	7.953318346560431	6.490723534502507	0	0	0	1	0	0	0	0	0	0	0	1	0	1	60.0	0.002	-4.314044585854716	0.0	-0.9069740540930198	0.26383072107818606	True	False	True	False	False	False	0.0	0.0015032529357549007
chr6_30587369_G_C_b38	0.00288439	7.953318346560431	6.490723534502507	0	0	0	1	0	0	0	0	0	0	0	1	0	1	60.0	0.002	-4.314044585854716	0.0	-0.9069740540930198	0.26383072107818606	True	False	True	False	False	False	0.0	0.0015032529357549007
chr6_30587369_G_C_b38	0.0119911	7.953318346560431	6.490723534502507	0	0	0	1	0	0	0	0	0	0	0	1	0	1	60.0	0.002	-4.314044585854716	0.0	-0.9069740540930198	0.26383072107818606	True	False	True	False	False	False	0.0	0.0015032529357549007
chr6_30587369_G_C_b38	0.0119911	7.953318346560431	6.490723534502507	0	0	0	1	0	0	0	0	0	0	0	1	0	1	60.0	0.002	-4.314044585854716	0.0	-0.9069740540930198	0.26383072107818606	True	False	True	False	False	False	0.0	0.0015032529357549007
chr6_30587369_G_C_b38	0.0119911	7.953318346560431	6.490723534502507	0	0	0	1	0	0	0	0	0	0	0	1	0	1	60.0	0.002	-4.314044585854716	0.0	-0.9069740540930198	0.26383072107818606	True	False	True	False	False	False	0.0	0.0015032529357549007
chr18_62937757_G_A_b38	0.00162061	8.33375100695358	8.284251797621916	0	0	0	1	0	1	0	0	1	0	0	1	0	1	60.0	0.0	-3.34593878420114	4.14062155542362	3.090023253278069	3.2288463886445697	True	False	True	False	False	False		0.0015032503434627387
chr3_121774278_T_C_b38	0.008278	7.356279876550748	7.356279876550748	0	0	0	1	0	0	0	0	0	0	0	1	0	1	20.0	0.001	-4.366938200474241	1.2944232984170956	4.2451663127746855	0.14706817377160064	True	False	True	False	False	False	0.0	0.0015032484585420667
chr3_121774278_T_C_b38	0.0469139	7.356279876550748	7.356279876550748	0	0	0	1	0	0	0	0	0	0	0	1	0	1	20.0	0.001	-4.366938200474241	1.2944232984170956	4.2451663127746855	0.14706817377160064	True	False	True	False	False	False	0.0	0.0015032484585420667
chr5_146155784_G_C_b38	0.0190985	7.62608275807238	7.385851078125209	0	0	1	0	0	0	0	0	0	0	0	0	0	1	40.0	0.0	-3.002305967624617	0.0	7.453348168821741	5.4988039772593424	True	False	True	False	False	False	0.0	0.001503239488796162
chr5_146155784_G_C_b38	0.00159354	7.62608275807238	7.385851078125209	0	0	1	0	0	0	0	0	0	0	0	0	0	1	40.0	0.0	-3.002305967624617	0.0	7.453348168821741	5.4988039772593424	True	False	True	False	False	False	0.0	0.001503239488796162
chr5_146155784_G_C_b38	0.00159354	7.62608275807238	7.385851078125209	0	0	1	0	0	0	0	0	0	0	0	0	0	1	40.0	0.0	-3.002305967624617	0.0	7.453348168821741	5.4988039772593424	True	False	True	False	False	False	0.0	0.001503239488796162
chr5_146155784_G_C_b38	0.0190985	7.62608275807238	7.385851078125209	0	0	1	0	0	0	0	0	0	0	0	0	0	1	40.0	0.0	-3.002305967624617	0.0	7.453348168821741	5.4988039772593424	True	False	True	False	False	False	0.0	0.001503239488796162
chr5_146155784_G_C_b38	0.0190985	7.62608275807238	7.385851078125209	0	0	1	0	0	0	0	0	0	0	0	0	0	1	40.0	0.0	-3.002305967624617	0.0	7.453348168821741	5.4988039772593424	True	False	True	False	False	False	0.0	0.001503239488796162
chr5_146155784_G_C_b38	0.0190985	7.62608275807238	7.385851078125209	0	0	1	0	0	0	0	0	0	0	0	0	0	1	40.0	0.0	-3.002305967624617	0.0	7.453348168821741	5.4988039772593424	True	False	True	False	False	False	0.0	0.001503239488796162
chr5_146155784_G_C_b38	0.00159354	7.62608275807238	7.385851078125209	0	0	1	0	0	0	0	0	0	0	0	0	0	1	40.0	0.0	-3.002305967624617	0.0	7.453348168821741	5.4988039772593424	True	False	True	False	False	False	0.0	0.001503239488796162
chr5_146155784_G_C_b38	0.00159354	7.62608275807238	7.385851078125209	0	0	1	0	0	0	0	0	0	0	0	0	0	1	40.0	0.0	-3.002305967624617	0.0	7.453348168821741	5.4988039772593424	True	False	True	False	False	False	0.0	0.001503239488796162
chr3_33833875_C_T_b38	0.00183442	7.779885115070522	7.229113877793302	0	0	1	0	1	1	0	0	1	1	0	1	1	1	30.0	0.0	-5.306455679043635	0.0170738920004156	3.3965431702858453	0.0	True	False	True	False	False	False	0.0	0.001503239448279331
chr17_76397600_T_C_b38	0.0010435	8.176110342237342	5.293304824724492	0	0	0	0	0	0	0	1	0	1	0	1	0	1	50.0	0.002	-8.12456090745131	1.1362432809027343	5.42096704503107	0.7957643537977503	True	False	True	False	False	False	0.0	0.0015032380965902075
chr17_76397600_T_C_b38	0.0010435	8.176110342237342	5.293304824724492	0	0	0	0	0	0	0	1	0	1	0	1	0	1	50.0	0.002	-8.12456090745131	1.1362432809027343	5.42096704503107	0.7957643537977503	True	False	True	False	False	False	0.0	0.0015032380965902075
chr17_76397600_T_C_b38	0.0010435	8.176110342237342	5.293304824724492	0	0	0	0	0	0	0	1	0	1	0	1	0	1	50.0	0.002	-8.12456090745131	1.1362432809027343	5.42096704503107	0.7957643537977503	True	False	True	False	False	False	0.0	0.0015032380965902075
chr17_76397600_T_C_b38	0.0010435	8.176110342237342	5.293304824724492	0	0	0	0	0	0	0	1	0	1	0	1	0	1	50.0	0.002	-8.12456090745131	1.1362432809027343	5.42096704503107	0.7957643537977503	True	False	True	False	False	False	0.0	0.0015032380965902075
chr17_76397600_T_C_b38	0.0010435	8.176110342237342	5.293304824724492	0	0	0	0	0	0	0	1	0	1	0	1	0	1	50.0	0.002	-8.12456090745131	1.1362432809027343	5.42096704503107	0.7957643537977503	True	False	True	False	False	False	0.0	0.0015032380965902075
chr17_76397600_T_C_b38	0.0010435	8.176110342237342	5.293304824724492	0	0	0	0	0	0	0	1	0	1	0	1	0	1	50.0	0.002	-8.12456090745131	1.1362432809027343	5.42096704503107	0.7957643537977503	True	False	True	False	False	False	0.0	0.0015032380965902075
chr1_156262946_A_T_b38	0.00459644	8.14177220465645	6.1070228877422545	0	0	0	0	1	1	0	0	1	1	0	1	0	1	60.0	0.0	-5.205091794368915	0.0	-2.107449426142693	0.0	True	False	True	False	False	False	0.0	0.0015032333613922923
chr1_156262946_A_T_b38	0.0022809	8.14177220465645	6.1070228877422545	0	0	0	0	1	1	0	0	1	1	0	1	0	1	60.0	0.0	-5.205091794368915	0.0	-2.107449426142693	0.0	True	False	True	False	False	False	0.0	0.0015032333613922923
chr1_156262946_A_T_b38	0.00459644	8.14177220465645	6.1070228877422545	0	0	0	0	1	1	0	0	1	1	0	1	0	1	60.0	0.0	-5.205091794368915	0.0	-2.107449426142693	0.0	True	False	True	False	False	False	0.0	0.0015032333613922923
chr1_156262946_A_T_b38	0.0022809	8.14177220465645	6.1070228877422545	0	0	0	0	1	1	0	0	1	1	0	1	0	1	60.0	0.0	-5.205091794368915	0.0	-2.107449426142693	0.0	True	False	True	False	False	False	0.0	0.0015032333613922923
chr1_156262946_A_T_b38	0.0022809	8.14177220465645	6.1070228877422545	0	0	0	0	1	1	0	0	1	1	0	1	0	1	60.0	0.0	-5.205091794368915	0.0	-2.107449426142693	0.0	True	False	True	False	False	False	0.0	0.0015032333613922923
chr1_156262946_A_T_b38	0.00459644	8.14177220465645	6.1070228877422545	0	0	0	0	1	1	0	0	1	1	0	1	0	1	60.0	0.0	-5.205091794368915	0.0	-2.107449426142693	0.0	True	False	True	False	False	False	0.0	0.0015032333613922923
chr10_126294657_G_C_b38	0.0104064	7.614805364711073	9.659503335350067	0	0	0	0	1	1	0	0	1	1	0	1	0	0	40.0	0.0	-9.32561882942602	7.064268704161052	7.526465044634101	0.0	True	False	True	False	False	False		0.001503226267921272
chr10_126294657_G_C_b38	0.0799718	7.614805364711073	9.659503335350067	0	0	0	0	1	1	0	0	1	1	0	1	0	0	40.0	0.0	-9.32561882942602	7.064268704161052	7.526465044634101	0.0	True	False	True	False	False	False		0.001503226267921272
chr6_110641362_C_T_b38	0.00286946	7.884952945759814	7.884952945759814	0	0	0	0	0	0	0	0	0	0	0	1	0	1	60.0	0.001	-7.363295642907399	0.0335635507560727	4.565240104780827	1.210915313732066	True	False	True	False	False	False		0.0015032246316842798
chr1_42591560_A_G_b38	0.00451281	7.7142311448490855	7.714677473800927	0	0	1	1	0	0	0	0	0	0	0	0	0	0	40.0	0.014	3.45982775399986	5.461619954872399	-0.8282755541753417	0.0	False	True	True	False	False	False	0.0	0.0015032214394021832
chr1_42591560_A_G_b38	0.00451281	7.7142311448490855	7.714677473800927	0	0	1	1	0	0	0	0	0	0	0	0	0	0	40.0	0.014	3.45982775399986	5.461619954872399	-0.8282755541753417	0.0	False	True	True	False	False	False	0.0	0.0015032214394021832
chr11_72595027_G_A_b38	0.0341928	8.224431573221159	7.356279876550748	0	0	0	0	1	0	0	1	0	1	0	1	1	0	70.0	0.0	2.7477797916028104	0.0	10.769901244724494	0.18058481079938282	True	False	True	False	False	False	0.0	0.0015032051022992239
chr1_206015713_G_A_b38	0.141446	7.571473648851271	5.384495062789089	0	0	0	1	0	0	0	0	0	0	0	0	0	0	40.0	0.0	-6.542392271977488	0.0	8.322870835155548	2.6181031225247793	True	False	True	False	False	False	0.0	0.001503202897228859
chr1_206015713_G_A_b38	0.0145428	7.571473648851271	5.384495062789089	0	0	0	1	0	0	0	0	0	0	0	0	0	0	40.0	0.0	-6.542392271977488	0.0	8.322870835155548	2.6181031225247793	True	False	True	False	False	False	0.0	0.001503202897228859
chr1_206015713_G_A_b38	0.141446	7.571473648851271	5.384495062789089	0	0	0	1	0	0	0	0	0	0	0	0	0	0	40.0	0.0	-6.542392271977488	0.0	8.322870835155548	2.6181031225247793	True	False	True	False	False	False	0.0	0.001503202897228859
chr1_206015713_G_A_b38	0.0145428	7.571473648851271	5.384495062789089	0	0	0	1	0	0	0	0	0	0	0	0	0	0	40.0	0.0	-6.542392271977488	0.0	8.322870835155548	2.6181031225247793	True	False	True	False	False	False	0.0	0.001503202897228859
chr1_206015713_G_A_b38	0.0145428	7.571473648851271	5.384495062789089	0	0	0	1	0	0	0	0	0	0	0	0	0	0	40.0	0.0	-6.542392271977488	0.0	8.322870835155548	2.6181031225247793	True	False	True	False	False	False	0.0	0.001503202897228859
chr1_206015713_G_A_b38	0.141446	7.571473648851271	5.384495062789089	0	0	0	1	0	0	0	0	0	0	0	0	0	0	40.0	0.0	-6.542392271977488	0.0	8.322870835155548	2.6181031225247793	True	False	True	False	False	False	0.0	0.001503202897228859
chr6_83596050_T_C_b38	0.0184628	7.358830898342354	7.328437352895162	0	0	1	0	0	0	0	0	0	0	0	1	0	1	20.0	0.0	-3.087995631343629	0.0	5.371948786479848	3.0354985780916053	True	False	True	False	False	False	0.0	0.0015031800991072409
chr6_83596050_T_C_b38	0.0184628	7.358830898342354	7.328437352895162	0	0	1	0	0	0	0	0	0	0	0	1	0	1	20.0	0.0	-3.087995631343629	0.0	5.371948786479848	3.0354985780916053	True	False	True	False	False	False	0.0	0.0015031800991072409
chr6_83596050_T_C_b38	0.0184628	7.358830898342354	7.328437352895162	0	0	1	0	0	0	0	0	0	0	0	1	0	1	20.0	0.0	-3.087995631343629	0.0	5.371948786479848	3.0354985780916053	True	False	True	False	False	False	0.0	0.0015031800991072409
chr1_16030374_C_T_b38	0.00107536	8.027802848370312	4.465908118654584	0	0	0	0	0	0	0	0	0	1	0	0	0	0	80.0	0.0	2.4227178475357998	0.0	3.531653792631161	0.0	True	False	True	False	False	False	0.0	0.0015031738459209446
chr1_16030374_C_T_b38	0.00107536	8.027802848370312	4.465908118654584	0	0	0	0	0	0	0	0	0	1	0	0	0	0	80.0	0.0	2.4227178475357998	0.0	3.531653792631161	0.0	True	False	True	False	False	False	0.0	0.0015031738459209446
chr1_16030374_C_T_b38	0.00107536	8.027802848370312	4.465908118654584	0	0	0	0	0	0	0	0	0	1	0	0	0	0	80.0	0.0	2.4227178475357998	0.0	3.531653792631161	0.0	True	False	True	False	False	False	0.0	0.0015031738459209446
chr1_16030374_C_T_b38	0.00107536	8.027802848370312	4.465908118654584	0	0	0	0	0	0	0	0	0	1	0	0	0	0	80.0	0.0	2.4227178475357998	0.0	3.531653792631161	0.0	True	False	True	False	False	False	0.0	0.0015031738459209446
chr1_16030374_C_T_b38	0.00107536	8.027802848370312	4.465908118654584	0	0	0	0	0	0	0	0	0	1	0	0	0	0	80.0	0.0	2.4227178475357998	0.0	3.531653792631161	0.0	True	False	True	False	False	False	0.0	0.0015031738459209446
chr1_16030374_C_T_b38	0.00107536	8.027802848370312	4.465908118654584	0	0	0	0	0	0	0	0	0	1	0	0	0	0	80.0	0.0	2.4227178475357998	0.0	3.531653792631161	0.0	True	False	True	False	False	False	0.0	0.0015031738459209446
chr1_16030374_C_T_b38	0.00107536	8.027802848370312	4.465908118654584	0	0	0	0	0	0	0	0	0	1	0	0	0	0	80.0	0.0	2.4227178475357998	0.0	3.531653792631161	0.0	True	False	True	False	False	False	0.0	0.0015031738459209446
chr1_16030374_C_T_b38	0.00107536	8.027802848370312	4.465908118654584	0	0	0	0	0	0	0	0	0	1	0	0	0	0	80.0	0.0	2.4227178475357998	0.0	3.531653792631161	0.0	True	False	True	False	False	False	0.0	0.0015031738459209446
chr1_201221037_G_A_b38	0.0892103	7.796880342783522	6.008813185442595	0	0	1	0	0	0	0	0	0	1	0	0	0	0	60.0	0.0	-1.800809977711606	0.0	-3.765515411474333	0.40414497329420085	True	False	True	False	False	False	0.0	0.0015031703887418962
chr1_201221037_G_A_b38	0.0892103	7.796880342783522	6.008813185442595	0	0	1	0	0	0	0	0	0	1	0	0	0	0	60.0	0.0	-1.800809977711606	0.0	-3.765515411474333	0.40414497329420085	True	False	True	False	False	False	0.0	0.0015031703887418962
chr7_107314711_T_C_b38	0.00399598	7.655864017616056	9.182866394975427	0	0	0	0	0	0	0	0	0	0	0	0	0	0	60.0	0.002	-7.66807180703421	0.5578874484071532	-0.4979533965295672	0.0	True	False	True	False	False	False		0.001503169803317238
chr20_19983218_T_C_b38	0.00246036	7.9294865233142895	8.822911626354117	0	0	1	1	0	1	0	0	1	0	0	1	0	1	40.0	0.0	-4.504515253932918	0.2811900492779511	-5.378946996943	0.19696610266662162	True	False	True	False	False	False		0.001503167482021735
chr20_19983218_T_C_b38	0.00510847	7.9294865233142895	8.822911626354117	0	0	1	1	0	1	0	0	1	0	0	1	0	1	40.0	0.0	-4.504515253932918	0.2811900492779511	-5.378946996943	0.19696610266662162	True	False	True	False	False	False		0.001503167482021735
chr17_30957196_T_C_b38	0.00288773	7.908019444632471	6.150602768446279	0	0	1	0	1	1	0	0	1	1	0	1	0	0	40.0	0.002	-4.759743563304138	0.0	4.865709384532217	0.4374164940229974	True	False	True	False	False	False	0.0	0.0015031655805654302
chr17_30957196_T_C_b38	0.0021962	7.908019444632471	6.150602768446279	0	0	1	0	1	1	0	0	1	1	0	1	0	0	40.0	0.002	-4.759743563304138	0.0	4.865709384532217	0.4374164940229974	True	False	True	False	False	False	0.0	0.0015031655805654302
chr17_30957196_T_C_b38	0.00288773	7.908019444632471	6.150602768446279	0	0	1	0	1	1	0	0	1	1	0	1	0	0	40.0	0.002	-4.759743563304138	0.0	4.865709384532217	0.4374164940229974	True	False	True	False	False	False	0.0	0.0015031655805654302
chr17_30957196_T_C_b38	0.00288773	7.908019444632471	6.150602768446279	0	0	1	0	1	1	0	0	1	1	0	1	0	0	40.0	0.002	-4.759743563304138	0.0	4.865709384532217	0.4374164940229974	True	False	True	False	False	False	0.0	0.0015031655805654302
chr17_30957196_T_C_b38	0.00288773	7.908019444632471	6.150602768446279	0	0	1	0	1	1	0	0	1	1	0	1	0	0	40.0	0.002	-4.759743563304138	0.0	4.865709384532217	0.4374164940229974	True	False	True	False	False	False	0.0	0.0015031655805654302
chr17_30957196_T_C_b38	0.0021962	7.908019444632471	6.150602768446279	0	0	1	0	1	1	0	0	1	1	0	1	0	0	40.0	0.002	-4.759743563304138	0.0	4.865709384532217	0.4374164940229974	True	False	True	False	False	False	0.0	0.0015031655805654302
chr17_30957196_T_C_b38	0.0021962	7.908019444632471	6.150602768446279	0	0	1	0	1	1	0	0	1	1	0	1	0	0	40.0	0.002	-4.759743563304138	0.0	4.865709384532217	0.4374164940229974	True	False	True	False	False	False	0.0	0.0015031655805654302
chr17_30957196_T_C_b38	0.0021962	7.908019444632471	6.150602768446279	0	0	1	0	1	1	0	0	1	1	0	1	0	0	40.0	0.002	-4.759743563304138	0.0	4.865709384532217	0.4374164940229974	True	False	True	False	False	False	0.0	0.0015031655805654302
chr18_24164514_T_C_b38	0.00199696	7.870165946469845	6.311734809152915	0	0	0	0	0	0	0	0	0	0	0	0	0	1	70.0	0.0	3.272330102117722	0.0	1.2723648015041888	0.0	True	False	True	False	False	False	0.0	0.0015031599913679613
chr18_24164514_T_C_b38	0.00897914	7.870165946469845	6.311734809152915	0	0	0	0	0	0	0	0	0	0	0	0	0	1	70.0	0.0	3.272330102117722	0.0	1.2723648015041888	0.0	True	False	True	False	False	False	0.0	0.0015031599913679613
chr18_24164514_T_C_b38	0.00897914	7.870165946469845	6.311734809152915	0	0	0	0	0	0	0	0	0	0	0	0	0	1	70.0	0.0	3.272330102117722	0.0	1.2723648015041888	0.0	True	False	True	False	False	False	0.0	0.0015031599913679613
chr18_24164514_T_C_b38	0.00199696	7.870165946469845	6.311734809152915	0	0	0	0	0	0	0	0	0	0	0	0	0	1	70.0	0.0	3.272330102117722	0.0	1.2723648015041888	0.0	True	False	True	False	False	False	0.0	0.0015031599913679613
chr12_25522768_C_A_b38	0.00420906	7.976251943745623	7.898782356970309	0	0	0	1	0	1	0	0	1	0	0	1	0	0	60.0	0.001	6.247067166692826	0.0	-2.89321684741018	0.0	True	False	True	False	False	False	0.0	0.0015031590314920618
chr2_191003857_C_A_b38	0.00148678	8.350429973538136	7.899153483343097	0	0	0	1	0	1	0	1	1	0	0	1	0	1	50.0	0.016	-1.112985730893223	3.0770462977082764	11.194336239746129	2.755877066374012	True	False	True	False	False	False	0.0	0.0015031553995457235
chr2_191003857_C_A_b38	0.00459157	8.350429973538136	7.899153483343097	0	0	0	1	0	1	0	1	1	0	0	1	0	1	50.0	0.016	-1.112985730893223	3.0770462977082764	11.194336239746129	2.755877066374012	True	False	True	False	False	False	0.0	0.0015031553995457235
chr2_191003857_C_A_b38	0.00459157	8.350429973538136	7.899153483343097	0	0	0	1	0	1	0	1	1	0	0	1	0	1	50.0	0.016	-1.112985730893223	3.0770462977082764	11.194336239746129	2.755877066374012	True	False	True	False	False	False	0.0	0.0015031553995457235
chr2_191003857_C_A_b38	0.00148678	8.350429973538136	7.899153483343097	0	0	0	1	0	1	0	1	1	0	0	1	0	1	50.0	0.016	-1.112985730893223	3.0770462977082764	11.194336239746129	2.755877066374012	True	False	True	False	False	False	0.0	0.0015031553995457235
chr2_191003857_C_A_b38	0.00148678	8.350429973538136	7.899153483343097	0	0	0	1	0	1	0	1	1	0	0	1	0	1	50.0	0.016	-1.112985730893223	3.0770462977082764	11.194336239746129	2.755877066374012	True	False	True	False	False	False	0.0	0.0015031553995457235
chr2_191003857_C_A_b38	0.00459157	8.350429973538136	7.899153483343097	0	0	0	1	0	1	0	1	1	0	0	1	0	1	50.0	0.016	-1.112985730893223	3.0770462977082764	11.194336239746129	2.755877066374012	True	False	True	False	False	False	0.0	0.0015031553995457235
chr7_112464459_G_A_b38	0.0449617	7.860956364876389	7.641084249174914	0	0	1	0	0	0	0	0	0	0	0	1	0	1	50.0	0.0	-8.989750033852907	1.5954815698821785	10.62276877999478	0.654468407197891	True	False	True	False	False	False	0.0	0.0015031458596286983
chr7_112464459_G_A_b38	0.0449617	7.860956364876389	7.641084249174914	0	0	1	0	0	0	0	0	0	0	0	1	0	1	50.0	0.0	-8.989750033852907	1.5954815698821785	10.62276877999478	0.654468407197891	True	False	True	False	False	False	0.0	0.0015031458596286983
chr7_112464459_G_A_b38	0.0449617	7.860956364876389	7.641084249174914	0	0	1	0	0	0	0	0	0	0	0	1	0	1	50.0	0.0	-8.989750033852907	1.5954815698821785	10.62276877999478	0.654468407197891	True	False	True	False	False	False	0.0	0.0015031458596286983
chr3_171683730_C_T_b38	0.0704582	7.991592282068092	7.991253929840199	0	0	1	1	0	1	0	0	1	0	0	1	0	1	40.0	0.0	-2.6163846032329747	1.2211597428125018	3.10151372107314	0.0	True	False	True	False	False	False	0.0	0.001503133594845107
chr2_134942581_A_T_b38	0.0235139	8.179199798423086	3.4339872044851463	0	0	1	1	0	0	0	0	0	0	0	1	0	1	40.0	0.874	10.966975288582097	2.1482301186955066	6.853335566601899	0.0	True	False	True	False	False	False	0.0	0.0015031324402423934
chr2_134942581_A_T_b38	0.0235139	8.179199798423086	3.4339872044851463	0	0	1	1	0	0	0	0	0	0	0	1	0	1	40.0	0.874	10.966975288582097	2.1482301186955066	6.853335566601899	0.0	True	False	True	False	False	False	0.0	0.0015031324402423934
chr2_134942581_A_T_b38	0.0235139	8.179199798423086	3.4339872044851463	0	0	1	1	0	0	0	0	0	0	0	1	0	1	40.0	0.874	10.966975288582097	2.1482301186955066	6.853335566601899	0.0	True	False	True	False	False	False	0.0	0.0015031324402423934
chr21_33820461_T_C_b38	0.00198705	7.693937325509272	7.037905963447182	0	0	0	1	1	1	0	1	1	0	0	1	0	1	20.0	0.0	-3.082276776561457	0.0	2.960846544650863	0.0	True	False	True	False	False	False	0.0	0.0015031264694138336
chr21_33820461_T_C_b38	0.00198705	7.693937325509272	7.037905963447182	0	0	0	1	1	1	0	1	1	0	0	1	0	1	20.0	0.0	-3.082276776561457	0.0	2.960846544650863	0.0	True	False	True	False	False	False	0.0	0.0015031264694138336
chr21_33820461_T_C_b38	0.00198705	7.693937325509272	7.037905963447182	0	0	0	1	1	1	0	1	1	0	0	1	0	1	20.0	0.0	-3.082276776561457	0.0	2.960846544650863	0.0	True	False	True	False	False	False	0.0	0.0015031264694138336
chr21_33820461_T_C_b38	0.00198705	7.693937325509272	7.037905963447182	0	0	0	1	1	1	0	1	1	0	0	1	0	1	20.0	0.0	-3.082276776561457	0.0	2.960846544650863	0.0	True	False	True	False	False	False	0.0	0.0015031264694138336
chr13_23297320_A_G_b38	0.00144437	7.51425465281641	7.51425465281641	0	0	1	0	0	0	0	0	0	0	0	0	0	1	30.0	0.079	-20.280675535266084	0.0	-3.0485636196454067	0.6480873827506173	True	False	True	False	False	False	0.0	0.001503122769645191
chr5_96707593_G_T_b38	0.0364458	8.450839690866216	8.450839690866216	0	0	1	1	0	1	0	0	1	0	0	1	0	1	60.0	0.297	0.0010766932626526	2.137271009975409	5.224709878516372	2.6418406362029154	True	False	True	False	False	False		0.0015031171657666357
chr4_1733196_T_G_b38	0.0108648	7.547501682814967	7.547501682814967	0	1	0	1	1	0	0	0	0	0	0	0	0	1	40.0	0.004	1.56617396539634	7.4583848407544515	3.636877729098224	2.757405393046597	True	False	True	False	False	False	0.0	0.0015031160278987934
chr10_80418125_C_T_b38	0.00105464	7.758760544157663	7.5352967024440884	0	0	0	0	0	1	0	0	1	0	0	1	0	1	40.0	0.003	-1.3121399876553834	1.5329907085678425	5.991369976252905	0.0	True	False	True	False	False	False	0.0	0.0015031111526943274
chr10_80418125_C_T_b38	0.00105464	7.758760544157663	7.5352967024440884	0	0	0	0	0	1	0	0	1	0	0	1	0	1	40.0	0.003	-1.3121399876553834	1.5329907085678425	5.991369976252905	0.0	True	False	True	False	False	False	0.0	0.0015031111526943274
chr10_80418125_C_T_b38	0.00251183	7.758760544157663	7.5352967024440884	0	0	0	0	0	1	0	0	1	0	0	1	0	1	40.0	0.003	-1.3121399876553834	1.5329907085678425	5.991369976252905	0.0	True	False	True	False	False	False	0.0	0.0015031111526943274
chr10_80418125_C_T_b38	0.00105464	7.758760544157663	7.5352967024440884	0	0	0	0	0	1	0	0	1	0	0	1	0	1	40.0	0.003	-1.3121399876553834	1.5329907085678425	5.991369976252905	0.0	True	False	True	False	False	False	0.0	0.0015031111526943274
chr10_80418125_C_T_b38	0.00251183	7.758760544157663	7.5352967024440884	0	0	0	0	0	1	0	0	1	0	0	1	0	1	40.0	0.003	-1.3121399876553834	1.5329907085678425	5.991369976252905	0.0	True	False	True	False	False	False	0.0	0.0015031111526943274
chr10_80418125_C_T_b38	0.00251183	7.758760544157663	7.5352967024440884	0	0	0	0	0	1	0	0	1	0	0	1	0	1	40.0	0.003	-1.3121399876553834	1.5329907085678425	5.991369976252905	0.0	True	False	True	False	False	False	0.0	0.0015031111526943274
chr10_122231168_C_T_b38	0.00263366	7.508238774678663	6.591673732008658	0	1	0	0	0	0	0	0	0	0	0	0	0	1	40.0	0.01	-12.660712856969427	0.0	4.531221295586057	0.0651553272883234	True	False	True	False	False	False	0.0	0.0015031106982420956
chr10_122231168_C_T_b38	0.00263366	7.508238774678663	6.591673732008658	0	1	0	0	0	0	0	0	0	0	0	0	0	1	40.0	0.01	-12.660712856969427	0.0	4.531221295586057	0.0651553272883234	True	False	True	False	False	False	0.0	0.0015031106982420956
chr10_122231168_C_T_b38	0.00263366	7.508238774678663	6.591673732008658	0	1	0	0	0	0	0	0	0	0	0	0	0	1	40.0	0.01	-12.660712856969427	0.0	4.531221295586057	0.0651553272883234	True	False	True	False	False	False	0.0	0.0015031106982420956
chr3_122756932_C_T_b38	0.0202411	7.31455283232408	7.31455283232408	0	0	0	0	0	0	0	0	0	0	0	1	0	1	20.0	0.001	-18.01729709823048	0.0	3.4225036782957403	0.0	True	False	True	False	False	False	0.0	0.0015031035673432253
chr18_36689383_G_A_b38	0.0180696	7.698936199813447	7.698936199813447	0	0	1	1	1	1	0	0	1	0	0	1	0	0	40.0	0.0	7.416126309915692	0.0	0.8990927276127252	0.0	True	False	True	False	False	False	0.0	0.00150309752320868
chr18_36689383_G_A_b38	0.00719762	7.698936199813447	7.698936199813447	0	0	1	1	1	1	0	0	1	0	0	1	0	0	40.0	0.0	7.416126309915692	0.0	0.8990927276127252	0.0	True	False	True	False	False	False	0.0	0.00150309752320868
chr18_36689383_G_A_b38	0.0180696	7.698936199813447	7.698936199813447	0	0	1	1	1	1	0	0	1	0	0	1	0	0	40.0	0.0	7.416126309915692	0.0	0.8990927276127252	0.0	True	False	True	False	False	False	0.0	0.00150309752320868
chr18_36689383_G_A_b38	0.00719762	7.698936199813447	7.698936199813447	0	0	1	1	1	1	0	0	1	0	0	1	0	0	40.0	0.0	7.416126309915692	0.0	0.8990927276127252	0.0	True	False	True	False	False	False	0.0	0.00150309752320868
chr5_94904528_G_A_b38	0.0155197	7.247792581767846	8.460199469896118	0	0	0	1	0	0	0	0	0	0	0	0	0	1	20.0	0.006	-9.165184063950322	1.2345126465636316	-1.4068728151210337	0.1479554864272432	True	False	True	False	False	False		0.001503096129522813
chr7_23127602_A_G_b38	0.0217213	7.4977617006225685	7.348587530927593	0	0	1	0	1	0	0	0	0	0	0	1	0	1	40.0	0.0	-7.169620341400562	2.311782448796188	0.8692004469822763	1.712831394163267	True	False	True	False	False	False	0.0	0.0015030961149900832
chr8_26585832_C_T_b38	0.00115243	8.259458195332408	7.52294091807237	0	0	0	1	0	1	0	0	1	1	0	1	0	1	60.0	0.0	0.4147730546330021	1.9207282709372089	2.603276869967573	0.0	True	False	True	False	False	False	0.0	0.0015030872351898632
chr8_26585832_C_T_b38	0.00115243	8.259458195332408	7.52294091807237	0	0	0	1	0	1	0	0	1	1	0	1	0	1	60.0	0.0	0.4147730546330021	1.9207282709372089	2.603276869967573	0.0	True	False	True	False	False	False	0.0	0.0015030872351898632
chr8_26585832_C_T_b38	0.00115243	8.259458195332408	7.52294091807237	0	0	0	1	0	1	0	0	1	1	0	1	0	1	60.0	0.0	0.4147730546330021	1.9207282709372089	2.603276869967573	0.0	True	False	True	False	False	False	0.0	0.0015030872351898632
chr8_26585832_C_T_b38	0.00115243	8.259458195332408	7.52294091807237	0	0	0	1	0	1	0	0	1	1	0	1	0	1	60.0	0.0	0.4147730546330021	1.9207282709372089	2.603276869967573	0.0	True	False	True	False	False	False	0.0	0.0015030872351898632
chr8_26585832_C_T_b38	0.00115243	8.259458195332408	7.52294091807237	0	0	0	1	0	1	0	0	1	1	0	1	0	1	60.0	0.0	0.4147730546330021	1.9207282709372089	2.603276869967573	0.0	True	False	True	False	False	False	0.0	0.0015030872351898632
chr8_26585832_C_T_b38	0.00115243	8.259458195332408	7.52294091807237	0	0	0	1	0	1	0	0	1	1	0	1	0	1	60.0	0.0	0.4147730546330021	1.9207282709372089	2.603276869967573	0.0	True	False	True	False	False	False	0.0	0.0015030872351898632
chr8_26585832_C_T_b38	0.00115243	8.259458195332408	7.52294091807237	0	0	0	1	0	1	0	0	1	1	0	1	0	1	60.0	0.0	0.4147730546330021	1.9207282709372089	2.603276869967573	0.0	True	False	True	False	False	False	0.0	0.0015030872351898632
chr5_126614351_G_A_b38	0.0015264	7.9724660159745655	7.96693349840484	0	0	0	0	1	1	0	0	1	0	0	1	0	1	60.0	0.001	-3.9668608266475456	0.0	3.738711848092017	4.036490831128525	True	False	True	False	False	False	0.0	0.0015030827719205888
chr5_126614351_G_A_b38	0.00139921	7.9724660159745655	7.96693349840484	0	0	0	0	1	1	0	0	1	0	0	1	0	1	60.0	0.001	-3.9668608266475456	0.0	3.738711848092017	4.036490831128525	True	False	True	False	False	False	0.0	0.0015030827719205888
chr19_7614471_T_C_b38	0.00285964	8.068089626278244	5.093750200806762	0	0	0	0	0	0	0	1	0	0	0	1	0	1	60.0	0.003	-2.106409879016572	2.8410237736905515	3.152042646215748	0.08914387934016377	True	False	True	False	False	False	0.0	0.0015030804127680775
chr19_7614471_T_C_b38	0.00285964	8.068089626278244	5.093750200806762	0	0	0	0	0	0	0	1	0	0	0	1	0	1	60.0	0.003	-2.106409879016572	2.8410237736905515	3.152042646215748	0.08914387934016377	True	False	True	False	False	False	0.0	0.0015030804127680775
chr19_7614471_T_C_b38	0.00285964	8.068089626278244	5.093750200806762	0	0	0	0	0	0	0	1	0	0	0	1	0	1	60.0	0.003	-2.106409879016572	2.8410237736905515	3.152042646215748	0.08914387934016377	True	False	True	False	False	False	0.0	0.0015030804127680775
chr19_7614471_T_C_b38	0.00285964	8.068089626278244	5.093750200806762	0	0	0	0	0	0	0	1	0	0	0	1	0	1	60.0	0.003	-2.106409879016572	2.8410237736905515	3.152042646215748	0.08914387934016377	True	False	True	False	False	False	0.0	0.0015030804127680775
chr19_7614471_T_C_b38	0.00285964	8.068089626278244	5.093750200806762	0	0	0	0	0	0	0	1	0	0	0	1	0	1	60.0	0.003	-2.106409879016572	2.8410237736905515	3.152042646215748	0.08914387934016377	True	False	True	False	False	False	0.0	0.0015030804127680775
chr19_7614471_T_C_b38	0.00285964	8.068089626278244	5.093750200806762	0	0	0	0	0	0	0	1	0	0	0	1	0	1	60.0	0.003	-2.106409879016572	2.8410237736905515	3.152042646215748	0.08914387934016377	True	False	True	False	False	False	0.0	0.0015030804127680775
chr19_7614471_T_C_b38	0.00285964	8.068089626278244	5.093750200806762	0	0	0	0	0	0	0	1	0	0	0	1	0	1	60.0	0.003	-2.106409879016572	2.8410237736905515	3.152042646215748	0.08914387934016377	True	False	True	False	False	False	0.0	0.0015030804127680775
chr7_71663690_G_A_b38	0.00119668	7.553286605600419	7.450660796211539	0	0	1	0	0	0	0	0	0	0	0	0	0	1	40.0	0.001	-0.962104264091613	1.2193261925649588	1.4082531488437695	0.33879509130721863	True	False	True	False	False	False		0.0015030722363637036
chr17_40023022_G_T_b38	0.0125707	8.502079553606189	4.6913478822291435	0	0	0	0	0	1	0	0	1	1	0	1	1	1	80.0	0.0	3.945464461945916	0.2999108152543712	3.5663298481153944	0.0	True	False	True	False	False	False	0.0	0.001503072065373219
chr17_40023022_G_T_b38	0.0125707	8.502079553606189	4.6913478822291435	0	0	0	0	0	1	0	0	1	1	0	1	1	1	80.0	0.0	3.945464461945916	0.2999108152543712	3.5663298481153944	0.0	True	False	True	False	False	False	0.0	0.001503072065373219
chr17_40023022_G_T_b38	0.0125707	8.502079553606189	4.6913478822291435	0	0	0	0	0	1	0	0	1	1	0	1	1	1	80.0	0.0	3.945464461945916	0.2999108152543712	3.5663298481153944	0.0	True	False	True	False	False	False	0.0	0.001503072065373219
chr17_40023022_G_T_b38	0.0125707	8.502079553606189	4.6913478822291435	0	0	0	0	0	1	0	0	1	1	0	1	1	1	80.0	0.0	3.945464461945916	0.2999108152543712	3.5663298481153944	0.0	True	False	True	False	False	False	0.0	0.001503072065373219
chr10_7588137_A_G_b38	0.00654985	7.634820677745543	7.634820677745543	0	0	0	1	0	0	0	0	0	0	0	0	0	0	50.0	0.005	-2.1165299624495546	1.850330864197991	0.9001849994019864	1.7670932185758375	True	False	True	False	False	False	0.0	0.001503071341542932
chr10_7588137_A_G_b38	0.00654985	7.634820677745543	7.634820677745543	0	0	0	1	0	0	0	0	0	0	0	0	0	0	50.0	0.005	-2.1165299624495546	1.850330864197991	0.9001849994019864	1.7670932185758375	True	False	True	False	False	False	0.0	0.001503071341542932
chr14_50185197_C_G_b38	0.00501636	7.913886714856082	7.860185057472165	0	0	1	0	0	0	0	0	0	0	0	1	0	1	60.0	0.001	3.949939144673861	0.0	3.351947734756216	0.0	True	False	True	False	False	False	0.0	0.0015030695815735269
chr14_50185197_C_G_b38	0.00501636	7.913886714856082	7.860185057472165	0	0	1	0	0	0	0	0	0	0	0	1	0	1	60.0	0.001	3.949939144673861	0.0	3.351947734756216	0.0	True	False	True	False	False	False	0.0	0.0015030695815735269
chr14_50185197_C_G_b38	0.00501636	7.913886714856082	7.860185057472165	0	0	1	0	0	0	0	0	0	0	0	1	0	1	60.0	0.001	3.949939144673861	0.0	3.351947734756216	0.0	True	False	True	False	False	False	0.0	0.0015030695815735269
chr19_11116926_C_T_b38	0.00467352	8.104099056143582	4.23410650459726	1	0	1	1	1	0	0	1	0	0	0	1	0	1	60.0	1.0	-5.1925467048993	0.0	-4.772827410116086	0.9260577190248043	False	True	True	False	False	False	0.0	0.0015030629669516554
chr19_11116926_C_T_b38	0.00467352	8.104099056143582	4.23410650459726	1	0	1	1	1	0	0	1	0	0	0	1	0	1	60.0	1.0	-5.1925467048993	0.0	-4.772827410116086	0.9260577190248043	False	True	True	False	False	False	0.0	0.0015030629669516554
chr6_31408660_A_C_b38	0.00185216	7.90100705199242	7.5406215286571525	0	0	1	0	0	0	0	0	0	1	0	1	0	1	30.0	0.588	2.5041321865368733	0.0	2.4653582748009626	0.0	True	False	True	False	False	False		0.0015030555198508185
chr19_18455827_G_A_b38	0.0094143	8.360773272144936	7.774015077250727	0	0	0	0	0	1	0	0	1	0	0	1	0	1	80.0	0.007	-5.333818614797472	0.0631669796759553	0.3497940017635841	0.0	True	False	True	False	False	False	0.0	0.0015030527558277287
chr19_18455827_G_A_b38	0.0094143	8.360773272144936	7.774015077250727	0	0	0	0	0	1	0	0	1	0	0	1	0	1	80.0	0.007	-5.333818614797472	0.0631669796759553	0.3497940017635841	0.0	True	False	True	False	False	False	0.0	0.0015030527558277287
chr19_18455827_G_A_b38	0.0094143	8.360773272144936	7.774015077250727	0	0	0	0	0	1	0	0	1	0	0	1	0	1	80.0	0.007	-5.333818614797472	0.0631669796759553	0.3497940017635841	0.0	True	False	True	False	False	False	0.0	0.0015030527558277287
chr19_18455827_G_A_b38	0.0094143	8.360773272144936	7.774015077250727	0	0	0	0	0	1	0	0	1	0	0	1	0	1	80.0	0.007	-5.333818614797472	0.0631669796759553	0.3497940017635841	0.0	True	False	True	False	False	False	0.0	0.0015030527558277287
chr19_18455827_G_A_b38	0.0094143	8.360773272144936	7.774015077250727	0	0	0	0	0	1	0	0	1	0	0	1	0	1	80.0	0.007	-5.333818614797472	0.0631669796759553	0.3497940017635841	0.0	True	False	True	False	False	False	0.0	0.0015030527558277287
chr5_38908130_C_T_b38	0.00313247	8.236950048061455	8.196436811235028	0	1	1	0	0	0	0	1	0	0	0	0	0	1	60.0	0.345	-5.9282761554630845	2.9179810507438493	7.249401159906448	0.0	True	False	True	False	False	False	0.0	0.001503044890750982
chr5_38908130_C_T_b38	0.00313247	8.236950048061455	8.196436811235028	0	1	1	0	0	0	0	1	0	0	0	0	0	1	60.0	0.345	-5.9282761554630845	2.9179810507438493	7.249401159906448	0.0	True	False	True	False	False	False	0.0	0.001503044890750982
chr2_43915950_C_G_b38	0.00346251	7.688913336864796	7.637716432664798	0	0	0	1	0	0	0	0	0	0	0	1	0	1	40.0	0.009	0.2766017292221545	2.7830152621536093	5.122462845219296	0.21277663699943616	True	False	True	False	False	False	0.0	0.001503042193288288
chr9_35687559_G_C_b38	0.133734	8.105911197986508	7.034387929915503	0	0	0	0	0	1	0	1	1	1	0	1	0	1	30.0	0.058	0.669101576716507	0.0	9.537301997391197	0.0	True	False	True	False	False	False	0.0	0.0015030335734872655
chr9_35687559_G_C_b38	0.133734	8.105911197986508	7.034387929915503	0	0	0	0	0	1	0	1	1	1	0	1	0	1	30.0	0.058	0.669101576716507	0.0	9.537301997391197	0.0	True	False	True	False	False	False	0.0	0.0015030335734872655
chr9_35687559_G_C_b38	0.133734	8.105911197986508	7.034387929915503	0	0	0	0	0	1	0	1	1	1	0	1	0	1	30.0	0.058	0.669101576716507	0.0	9.537301997391197	0.0	True	False	True	False	False	False	0.0	0.0015030335734872655
chr10_133200574_G_A_b38	0.00572258	7.927324360309794	4.74493212836325	0	0	0	0	0	0	0	0	0	0	0	1	0	0	70.0	0.0	-8.608777857686642	0.0	2.30886316877546	0.4730046909049648	True	False	True	False	False	False	0.0	0.0015030295076466202
chr10_133200574_G_A_b38	0.00572258	7.927324360309794	4.74493212836325	0	0	0	0	0	0	0	0	0	0	0	1	0	0	70.0	0.0	-8.608777857686642	0.0	2.30886316877546	0.4730046909049648	True	False	True	False	False	False	0.0	0.0015030295076466202
chr10_133200574_G_A_b38	0.00572258	7.927324360309794	4.74493212836325	0	0	0	0	0	0	0	0	0	0	0	1	0	0	70.0	0.0	-8.608777857686642	0.0	2.30886316877546	0.4730046909049648	True	False	True	False	False	False	0.0	0.0015030295076466202
chr10_133200574_G_A_b38	0.00572258	7.927324360309794	4.74493212836325	0	0	0	0	0	0	0	0	0	0	0	1	0	0	70.0	0.0	-8.608777857686642	0.0	2.30886316877546	0.4730046909049648	True	False	True	False	False	False	0.0	0.0015030295076466202
chr5_172062795_A_G_b38	0.00348852	7.4127640174265625	6.504288173536645	0	0	0	0	0	0	0	0	0	0	0	0	0	1	40.0	0.0	-1.90928036350632	0.0	-1.0505659091297304	0.08038319602213306	True	False	True	False	False	False	0.0	0.0015030249139898636
chr5_172062795_A_G_b38	0.00348852	7.4127640174265625	6.504288173536645	0	0	0	0	0	0	0	0	0	0	0	0	0	1	40.0	0.0	-1.90928036350632	0.0	-1.0505659091297304	0.08038319602213306	True	False	True	False	False	False	0.0	0.0015030249139898636
chr3_57636457_G_A_b38	0.0104727	7.469654172932128	7.4318919168078	0	0	0	0	0	0	0	0	0	0	0	1	0	1	40.0	0.0	7.62525151325859	0.0	4.899694807568359	0.0	True	False	True	False	False	False	0.0	0.0015030183301946135
chr3_57636457_G_A_b38	0.00401305	7.469654172932128	7.4318919168078	0	0	0	0	0	0	0	0	0	0	0	1	0	1	40.0	0.0	7.62525151325859	0.0	4.899694807568359	0.0	True	False	True	False	False	False	0.0	0.0015030183301946135
chr3_57636457_G_A_b38	0.00401305	7.469654172932128	7.4318919168078	0	0	0	0	0	0	0	0	0	0	0	1	0	1	40.0	0.0	7.62525151325859	0.0	4.899694807568359	0.0	True	False	True	False	False	False	0.0	0.0015030183301946135
chr3_57636457_G_A_b38	0.0104727	7.469654172932128	7.4318919168078	0	0	0	0	0	0	0	0	0	0	0	1	0	1	40.0	0.0	7.62525151325859	0.0	4.899694807568359	0.0	True	False	True	False	False	False	0.0	0.0015030183301946135
chr10_5915307_C_T_b38	0.00728374	8.06211758275474	4.564348191467836	0	0	1	0	0	1	0	0	1	1	0	1	0	1	50.0	0.0	4.451082382313234	0.0	4.878053188203467	1.5790682800408145	True	False	True	False	False	False	0.0	0.0015030097844726123
chr10_5915307_C_T_b38	0.00728374	8.06211758275474	4.564348191467836	0	0	1	0	0	1	0	0	1	1	0	1	0	1	50.0	0.0	4.451082382313234	0.0	4.878053188203467	1.5790682800408145	True	False	True	False	False	False	0.0	0.0015030097844726123
chr10_5915307_C_T_b38	0.00260653	8.06211758275474	4.564348191467836	0	0	1	0	0	1	0	0	1	1	0	1	0	1	50.0	0.0	4.451082382313234	0.0	4.878053188203467	1.5790682800408145	True	False	True	False	False	False	0.0	0.0015030097844726123
chr10_5915307_C_T_b38	0.00260653	8.06211758275474	4.564348191467836	0	0	1	0	0	1	0	0	1	1	0	1	0	1	50.0	0.0	4.451082382313234	0.0	4.878053188203467	1.5790682800408145	True	False	True	False	False	False	0.0	0.0015030097844726123
chr20_47094850_G_A_b38	0.00110652	7.7488913372555315	6.871091294610546	0	0	1	0	0	0	0	0	0	0	0	0	0	0	60.0	0.0	-6.164347921812636	3.5023218887792407	3.5013328461149484	0.0	True	False	True	False	False	False	0.0	0.0015030066218883198
chr6_96601106_T_C_b38	0.00167767	7.888709524182015	7.822444729489319	0	0	0	0	0	0	0	0	0	0	0	0	0	0	60.0	0.0	9.183924387932937	7.715494914091666	-3.393518299691401	0.3540474218913232	True	False	True	False	False	False	0.2171	0.0015030048612357765
chr6_96601106_T_C_b38	0.00167767	7.888709524182015	7.822444729489319	0	0	0	0	0	0	0	0	0	0	0	0	0	0	60.0	0.0	9.183924387932937	7.715494914091666	-3.393518299691401	0.3540474218913232	True	False	True	False	False	False	0.2171	0.0015030048612357765
chr8_27448642_G_A_b38	0.0148865	7.720461694599722	7.653020413804189	0	0	0	1	1	0	0	1	0	0	0	0	0	1	40.0	0.0	-3.4239686283465565	3.55569369749153	4.527168643385451	1.0100546365484462	True	False	True	False	False	False	0.0	0.0015030036828618612
chr8_27448642_G_A_b38	0.0362489	7.720461694599722	7.653020413804189	0	0	0	1	1	0	0	1	0	0	0	0	0	1	40.0	0.0	-3.4239686283465565	3.55569369749153	4.527168643385451	1.0100546365484462	True	False	True	False	False	False	0.0	0.0015030036828618612
chr8_27448642_G_A_b38	0.0362489	7.720461694599722	7.653020413804189	0	0	0	1	1	0	0	1	0	0	0	0	0	1	40.0	0.0	-3.4239686283465565	3.55569369749153	4.527168643385451	1.0100546365484462	True	False	True	False	False	False	0.0	0.0015030036828618612
chr8_27448642_G_A_b38	0.0362489	7.720461694599722	7.653020413804189	0	0	0	1	1	0	0	1	0	0	0	0	0	1	40.0	0.0	-3.4239686283465565	3.55569369749153	4.527168643385451	1.0100546365484462	True	False	True	False	False	False	0.0	0.0015030036828618612
chr8_27448642_G_A_b38	0.0362489	7.720461694599722	7.653020413804189	0	0	0	1	1	0	0	1	0	0	0	0	0	1	40.0	0.0	-3.4239686283465565	3.55569369749153	4.527168643385451	1.0100546365484462	True	False	True	False	False	False	0.0	0.0015030036828618612
chr8_27448642_G_A_b38	0.0148865	7.720461694599722	7.653020413804189	0	0	0	1	1	0	0	1	0	0	0	0	0	1	40.0	0.0	-3.4239686283465565	3.55569369749153	4.527168643385451	1.0100546365484462	True	False	True	False	False	False	0.0	0.0015030036828618612
chr8_27448642_G_A_b38	0.0148865	7.720461694599722	7.653020413804189	0	0	0	1	1	0	0	1	0	0	0	0	0	1	40.0	0.0	-3.4239686283465565	3.55569369749153	4.527168643385451	1.0100546365484462	True	False	True	False	False	False	0.0	0.0015030036828618612
chr8_27448642_G_A_b38	0.0148865	7.720461694599722	7.653020413804189	0	0	0	1	1	0	0	1	0	0	0	0	0	1	40.0	0.0	-3.4239686283465565	3.55569369749153	4.527168643385451	1.0100546365484462	True	False	True	False	False	False	0.0	0.0015030036828618612
chr8_85121668_C_T_b38	0.00157064	7.56734567601324	7.4645098346365275	0	0	0	0	0	0	0	0	0	0	0	0	0	1	50.0	0.016	5.458548641856049	0.0	3.452002505168167	0.0	True	False	True	False	False	False	0.0	0.0015030020514036591
chr17_8317795_G_T_b38	0.00171599	7.969011781106478	6.3835066348840055	0	0	0	0	0	0	0	0	0	0	0	0	0	1	70.0	0.006	2.751123072208045	5.346043584355144	0.3227192493817199	0.0	True	False	True	False	False	False	0.0	0.0015029844756125866
chr17_8317795_G_T_b38	0.00171599	7.969011781106478	6.3835066348840055	0	0	0	0	0	0	0	0	0	0	0	0	0	1	70.0	0.006	2.751123072208045	5.346043584355144	0.3227192493817199	0.0	True	False	True	False	False	False	0.0	0.0015029844756125866
chr17_8317795_G_T_b38	0.00171599	7.969011781106478	6.3835066348840055	0	0	0	0	0	0	0	0	0	0	0	0	0	1	70.0	0.006	2.751123072208045	5.346043584355144	0.3227192493817199	0.0	True	False	True	False	False	False	0.0	0.0015029844756125866
chr17_8317795_G_T_b38	0.00171599	7.969011781106478	6.3835066348840055	0	0	0	0	0	0	0	0	0	0	0	0	0	1	70.0	0.006	2.751123072208045	5.346043584355144	0.3227192493817199	0.0	True	False	True	False	False	False	0.0	0.0015029844756125866
chr17_8317795_G_T_b38	0.00171599	7.969011781106478	6.3835066348840055	0	0	0	0	0	0	0	0	0	0	0	0	0	1	70.0	0.006	2.751123072208045	5.346043584355144	0.3227192493817199	0.0	True	False	True	False	False	False	0.0	0.0015029844756125866
chr1_227771635_A_G_b38	0.00239443	8.093156697722637	6.79346613258001	0	0	0	0	0	0	0	0	0	0	0	0	0	1	80.0	0.0	-8.461952685896028	0.0	-0.6414215751956718	0.7938053415377624	True	False	True	False	False	False	0.0	0.0015029770932261678
chr1_227771635_A_G_b38	0.00239443	8.093156697722637	6.79346613258001	0	0	0	0	0	0	0	0	0	0	0	0	0	1	80.0	0.0	-8.461952685896028	0.0	-0.6414215751956718	0.7938053415377624	True	False	True	False	False	False	0.0	0.0015029770932261678
chr16_48564606_C_G_b38	0.0696919	7.679251425953058	7.679251425953058	0	0	1	0	0	0	0	1	0	0	0	0	0	1	30.0	0.02	-5.701394775239228	0.0	2.691304507521629	0.0	True	False	True	False	False	False	0.0	0.0015029768171558567
chr16_48564606_C_G_b38	0.00206475	7.679251425953058	7.679251425953058	0	0	1	0	0	0	0	1	0	0	0	0	0	1	30.0	0.02	-5.701394775239228	0.0	2.691304507521629	0.0	True	False	True	False	False	False	0.0	0.0015029768171558567
chr12_131904443_C_T_b38	0.00126453	8.418256443556213	7.624130585661289	0	0	0	0	0	1	0	0	1	0	0	1	0	1	80.0	0.001	-0.1973316450229314	1.975054250925795	9.151214259275903	0.0	True	False	True	False	False	False	0.0	0.0015029731950070796
chr12_131904443_C_T_b38	0.00126453	8.418256443556213	7.624130585661289	0	0	0	0	0	1	0	0	1	0	0	1	0	1	80.0	0.001	-0.1973316450229314	1.975054250925795	9.151214259275903	0.0	True	False	True	False	False	False	0.0	0.0015029731950070796
chr12_131904443_C_T_b38	0.00126453	8.418256443556213	7.624130585661289	0	0	0	0	0	1	0	0	1	0	0	1	0	1	80.0	0.001	-0.1973316450229314	1.975054250925795	9.151214259275903	0.0	True	False	True	False	False	False	0.0	0.0015029731950070796
chr12_131904443_C_T_b38	0.00126453	8.418256443556213	7.624130585661289	0	0	0	0	0	1	0	0	1	0	0	1	0	1	80.0	0.001	-0.1973316450229314	1.975054250925795	9.151214259275903	0.0	True	False	True	False	False	False	0.0	0.0015029731950070796
chr12_131904443_C_T_b38	0.00126453	8.418256443556213	7.624130585661289	0	0	0	0	0	1	0	0	1	0	0	1	0	1	80.0	0.001	-0.1973316450229314	1.975054250925795	9.151214259275903	0.0	True	False	True	False	False	False	0.0	0.0015029731950070796
chr3_27317180_T_G_b38	0.00241937	7.96693349840484	7.952615111651	0	0	0	0	1	1	0	1	1	0	0	1	1	0	60.0	0.014	3.3375422257743983	0.0	1.1335886202640282	0.0	True	False	True	False	False	False	0.0	0.0015029679945422728
chr3_27317180_T_G_b38	0.00241937	7.96693349840484	7.952615111651	0	0	0	0	1	1	0	1	1	0	0	1	1	0	60.0	0.014	3.3375422257743983	0.0	1.1335886202640282	0.0	True	False	True	False	False	False	0.0	0.0015029679945422728
chr22_24621492_T_A_b38	0.00149906	7.793586803371584	6.0473721790462776	0	0	0	0	0	0	0	1	0	0	0	0	0	1	50.0	0.0	2.045176386424396	0.0	0.3734666725554376	0.0	True	False	True	False	False	False	0.0	0.0015029646873307343
chr22_24621492_T_A_b38	0.00149906	7.793586803371584	6.0473721790462776	0	0	0	0	0	0	0	1	0	0	0	0	0	1	50.0	0.0	2.045176386424396	0.0	0.3734666725554376	0.0	True	False	True	False	False	False	0.0	0.0015029646873307343
chr22_24621492_T_A_b38	0.00149906	7.793586803371584	6.0473721790462776	0	0	0	0	0	0	0	1	0	0	0	0	0	1	50.0	0.0	2.045176386424396	0.0	0.3734666725554376	0.0	True	False	True	False	False	False	0.0	0.0015029646873307343
chr17_7844212_G_A_b38	0.00112981	7.835579246669965	1.9459101490553132	1	1	0	0	1	1	1	1	1	1	0	1	1	0	60.0	0.256	-10.421611052904687	0.0	-8.563052243224341	0.0	False	True	True	False	False	False	0.0	0.0015029575316066821
chr17_7844212_G_A_b38	0.00112981	7.835579246669965	1.9459101490553132	1	1	0	0	1	1	1	1	1	1	0	1	1	0	60.0	0.256	-10.421611052904687	0.0	-8.563052243224341	0.0	False	True	True	False	False	False	0.0	0.0015029575316066821
chr17_7844212_G_A_b38	0.00112981	7.835579246669965	1.9459101490553132	1	1	0	0	1	1	1	1	1	1	0	1	1	0	60.0	0.256	-10.421611052904687	0.0	-8.563052243224341	0.0	False	True	True	False	False	False	0.0	0.0015029575316066821
chr17_7844212_G_A_b38	0.00346035	7.835579246669965	1.9459101490553132	1	1	0	0	1	1	1	1	1	1	0	1	1	0	60.0	0.256	-10.421611052904687	0.0	-8.563052243224341	0.0	False	True	True	False	False	False	0.0	0.0015029575316066821
chr17_7844212_G_A_b38	0.00346035	7.835579246669965	1.9459101490553132	1	1	0	0	1	1	1	1	1	1	0	1	1	0	60.0	0.256	-10.421611052904687	0.0	-8.563052243224341	0.0	False	True	True	False	False	False	0.0	0.0015029575316066821
chr17_7844212_G_A_b38	0.00346035	7.835579246669965	1.9459101490553132	1	1	0	0	1	1	1	1	1	1	0	1	1	0	60.0	0.256	-10.421611052904687	0.0	-8.563052243224341	0.0	False	True	True	False	False	False	0.0	0.0015029575316066821
chr18_12631686_A_G_b38	0.00398344	8.134760782418645	8.124446855715847	0	0	0	1	0	1	0	0	1	0	0	1	0	1	60.0	0.001	-0.8189439447991367	0.0	-1.8378772535248584	0.0	True	False	True	False	False	False	0.0	0.001502936813876426
chr6_53289229_G_A_b38	0.0173567	7.913886714856082	6.763884908562435	0	0	0	1	0	1	0	0	1	0	0	1	0	1	40.0	0.027	-6.4070016036440105	0.0	2.801245932790522	0.8654757636005008	True	False	True	False	False	False	0.0	0.0015029325320637791
chr6_53289229_G_A_b38	0.0173567	7.913886714856082	6.763884908562435	0	0	0	1	0	1	0	0	1	0	0	1	0	1	40.0	0.027	-6.4070016036440105	0.0	2.801245932790522	0.8654757636005008	True	False	True	False	False	False	0.0	0.0015029325320637791
chr4_155375241_C_T_b38	0.0036252	7.652545692693921	5.3981627015177525	0	0	0	0	0	0	0	0	0	0	0	1	0	0	50.0	0.0	-9.10710289146601	2.444117012776552	-1.9687179592378847	0.0	True	False	True	False	False	False	0.0	0.0015029288237681843
chr10_91821416_A_G_b38	0.00500345	8.36240897761537	6.779921907472252	0	0	1	1	0	1	0	0	1	0	0	1	0	1	50.0	0.628	7.812374538304324	1.2448163409805906	1.4297189778179271	0.0	True	False	True	False	False	False	0.0	0.0015029178341143532
chr10_91821416_A_G_b38	0.00500345	8.36240897761537	6.779921907472252	0	0	1	1	0	1	0	0	1	0	0	1	0	1	50.0	0.628	7.812374538304324	1.2448163409805906	1.4297189778179271	0.0	True	False	True	False	False	False	0.0	0.0015029178341143532
chr10_91821416_A_G_b38	0.00500345	8.36240897761537	6.779921907472252	0	0	1	1	0	1	0	0	1	0	0	1	0	1	50.0	0.628	7.812374538304324	1.2448163409805906	1.4297189778179271	0.0	True	False	True	False	False	False	0.0	0.0015029178341143532
chr10_91821416_A_G_b38	0.00500345	8.36240897761537	6.779921907472252	0	0	1	1	0	1	0	0	1	0	0	1	0	1	50.0	0.628	7.812374538304324	1.2448163409805906	1.4297189778179271	0.0	True	False	True	False	False	False	0.0	0.0015029178341143532
chr10_91821416_A_G_b38	0.00500345	8.36240897761537	6.779921907472252	0	0	1	1	0	1	0	0	1	0	0	1	0	1	50.0	0.628	7.812374538304324	1.2448163409805906	1.4297189778179271	0.0	True	False	True	False	False	False	0.0	0.0015029178341143532
chr17_73236548_T_C_b38	0.00592847	8.110427237575024	6.104793232414985	1	0	0	1	0	0	0	0	0	0	0	1	0	1	40.0	0.001	-1.0830199518486223	1.9853955818495577	-1.8194871436740527	0.0	False	True	True	False	False	False	0.0	0.0015029171951582048
chr17_73236548_T_C_b38	0.00721146	8.110427237575024	6.104793232414985	1	0	0	1	0	0	0	0	0	0	0	1	0	1	40.0	0.001	-1.0830199518486223	1.9853955818495577	-1.8194871436740527	0.0	False	True	True	False	False	False	0.0	0.0015029171951582048
chr17_73236548_T_C_b38	0.00721146	8.110427237575024	6.104793232414985	1	0	0	1	0	0	0	0	0	0	0	1	0	1	40.0	0.001	-1.0830199518486223	1.9853955818495577	-1.8194871436740527	0.0	False	True	True	False	False	False	0.0	0.0015029171951582048
chr17_73236548_T_C_b38	0.00721146	8.110427237575024	6.104793232414985	1	0	0	1	0	0	0	0	0	0	0	1	0	1	40.0	0.001	-1.0830199518486223	1.9853955818495577	-1.8194871436740527	0.0	False	True	True	False	False	False	0.0	0.0015029171951582048
chr17_73236548_T_C_b38	0.00592847	8.110427237575024	6.104793232414985	1	0	0	1	0	0	0	0	0	0	0	1	0	1	40.0	0.001	-1.0830199518486223	1.9853955818495577	-1.8194871436740527	0.0	False	True	True	False	False	False	0.0	0.0015029171951582048
chr17_73236548_T_C_b38	0.00721146	8.110427237575024	6.104793232414985	1	0	0	1	0	0	0	0	0	0	0	1	0	1	40.0	0.001	-1.0830199518486223	1.9853955818495577	-1.8194871436740527	0.0	False	True	True	False	False	False	0.0	0.0015029171951582048
chr17_73236548_T_C_b38	0.00592847	8.110427237575024	6.104793232414985	1	0	0	1	0	0	0	0	0	0	0	1	0	1	40.0	0.001	-1.0830199518486223	1.9853955818495577	-1.8194871436740527	0.0	False	True	True	False	False	False	0.0	0.0015029171951582048
chr17_73236548_T_C_b38	0.00592847	8.110427237575024	6.104793232414985	1	0	0	1	0	0	0	0	0	0	0	1	0	1	40.0	0.001	-1.0830199518486223	1.9853955818495577	-1.8194871436740527	0.0	False	True	True	False	False	False	0.0	0.0015029171951582048
chr3_47045162_C_T_b38	0.00596136	7.86403565907245	7.1891677384203225	0	0	0	0	0	0	0	0	0	0	0	1	0	1	60.0	0.001	-5.013831123990331	0.0	3.711478107100696	1.5749003421179428	True	False	True	False	False	False	0.0	0.0015029148948168074
chr3_47045162_C_T_b38	0.00229761	7.86403565907245	7.1891677384203225	0	0	0	0	0	0	0	0	0	0	0	1	0	1	60.0	0.001	-5.013831123990331	0.0	3.711478107100696	1.5749003421179428	True	False	True	False	False	False	0.0	0.0015029148948168074
chr8_2131945_T_C_b38	0.0108508	7.9441374911141125	7.906178840394815	0	0	0	0	0	1	0	0	1	0	0	1	0	0	60.0	0.0	-5.136051285830341	0.2875094324251348	0.4787508584486772	0.9967981313777301	True	False	True	False	False	False	0.0	0.0015029143295625345
chr8_2131945_T_C_b38	0.0108508	7.9441374911141125	7.906178840394815	0	0	0	0	0	1	0	0	1	0	0	1	0	0	60.0	0.0	-5.136051285830341	0.2875094324251348	0.4787508584486772	0.9967981313777301	True	False	True	False	False	False	0.0	0.0015029143295625345
chr2_170004833_C_T_b38	0.0039125	7.765569081097317	7.676473646389156	0	0	1	0	0	0	0	0	0	0	0	0	0	1	60.0	0.001	1.642153345108293	0.0	-7.242533899520751	0.0	True	False	True	False	False	False	0.0	0.0015029043362208405
chr4_140892917_G_C_b38	0.0109529	7.650644551436897	9.805654192187365	0	0	0	0	0	1	0	0	1	0	0	1	0	0	40.0	0.001	-4.318150419615557	0.9379169005837024	4.5265455605974125	0.0	True	False	True	False	False	False		0.0015028924018275697
chr21_32356279_C_A_b38	0.00121065	7.760893195851024	6.5722825426940075	0	0	0	0	0	0	0	0	0	0	0	1	0	1	60.0	0.038	-4.947433652707123	4.80310434433057	-2.025183532211365	1.0203639841718721	True	False	True	False	False	False	0.0	0.001502875261188191
chr21_32356279_C_A_b38	0.00124673	7.760893195851024	6.5722825426940075	0	0	0	0	0	0	0	0	0	0	0	1	0	1	60.0	0.038	-4.947433652707123	4.80310434433057	-2.025183532211365	1.0203639841718721	True	False	True	False	False	False	0.0	0.001502875261188191
chr21_32356279_C_A_b38	0.00121065	7.760893195851024	6.5722825426940075	0	0	0	0	0	0	0	0	0	0	0	1	0	1	60.0	0.038	-4.947433652707123	4.80310434433057	-2.025183532211365	1.0203639841718721	True	False	True	False	False	False	0.0	0.001502875261188191
chr21_32356279_C_A_b38	0.00124673	7.760893195851024	6.5722825426940075	0	0	0	0	0	0	0	0	0	0	0	1	0	1	60.0	0.038	-4.947433652707123	4.80310434433057	-2.025183532211365	1.0203639841718721	True	False	True	False	False	False	0.0	0.001502875261188191
chr12_6956118_C_T_b38	0.00650109	8.327484416188264	3.1780538303479458	0	0	0	0	0	1	1	1	1	1	0	1	0	0	60.0	0.0	-8.739454171078838	0.1072734743061047	7.402483123134488	0.0	True	False	True	False	False	False	0.0	0.0015028746938792795
chr12_6956118_C_T_b38	0.00650109	8.327484416188264	3.1780538303479458	0	0	0	0	0	1	1	1	1	1	0	1	0	0	60.0	0.0	-8.739454171078838	0.1072734743061047	7.402483123134488	0.0	True	False	True	False	False	False	0.0	0.0015028746938792795
chr12_6956118_C_T_b38	0.00650109	8.327484416188264	3.1780538303479458	0	0	0	0	0	1	1	1	1	1	0	1	0	0	60.0	0.0	-8.739454171078838	0.1072734743061047	7.402483123134488	0.0	True	False	True	False	False	False	0.0	0.0015028746938792795
chr12_6956118_C_T_b38	0.00650109	8.327484416188264	3.1780538303479458	0	0	0	0	0	1	1	1	1	1	0	1	0	0	60.0	0.0	-8.739454171078838	0.1072734743061047	7.402483123134488	0.0	True	False	True	False	False	False	0.0	0.0015028746938792795
chr12_6956118_C_T_b38	0.00650109	8.327484416188264	3.1780538303479458	0	0	0	0	0	1	1	1	1	1	0	1	0	0	60.0	0.0	-8.739454171078838	0.1072734743061047	7.402483123134488	0.0	True	False	True	False	False	False	0.0	0.0015028746938792795
chr12_6956118_C_T_b38	0.00650109	8.327484416188264	3.1780538303479458	0	0	0	0	0	1	1	1	1	1	0	1	0	0	60.0	0.0	-8.739454171078838	0.1072734743061047	7.402483123134488	0.0	True	False	True	False	False	False	0.0	0.0015028746938792795
chr12_6956118_C_T_b38	0.00650109	8.327484416188264	3.1780538303479458	0	0	0	0	0	1	1	1	1	1	0	1	0	0	60.0	0.0	-8.739454171078838	0.1072734743061047	7.402483123134488	0.0	True	False	True	False	False	False	0.0	0.0015028746938792795
chr12_6956118_C_T_b38	0.00650109	8.327484416188264	3.1780538303479458	0	0	0	0	0	1	1	1	1	1	0	1	0	0	60.0	0.0	-8.739454171078838	0.1072734743061047	7.402483123134488	0.0	True	False	True	False	False	False	0.0	0.0015028746938792795
chr12_6956118_C_T_b38	0.00650109	8.327484416188264	3.1780538303479458	0	0	0	0	0	1	1	1	1	1	0	1	0	0	60.0	0.0	-8.739454171078838	0.1072734743061047	7.402483123134488	0.0	True	False	True	False	False	False	0.0	0.0015028746938792795
chr15_49241792_C_G_b38	0.115143	7.85243908535751	7.793999089503996	0	0	0	0	0	1	0	0	1	0	0	1	0	1	20.0	0.01	4.873301794756491	17.453891740691127	0.4281503469182866	2.354547579883736	True	False	True	False	False	False	0.0	0.00150286769713103
chr15_49241792_C_G_b38	0.115143	7.85243908535751	7.793999089503996	0	0	0	0	0	1	0	0	1	0	0	1	0	1	20.0	0.01	4.873301794756491	17.453891740691127	0.4281503469182866	2.354547579883736	True	False	True	False	False	False	0.0	0.00150286769713103
chr17_67916844_A_G_b38	0.00439976	7.534228326274089	7.533693709848633	0	0	1	0	0	0	0	0	0	0	0	0	0	1	30.0	0.051	-11.39465980148649	0.0	7.310626345612363	0.0	True	False	True	False	False	False	0.0	0.0015028583465724224
chr17_67916844_A_G_b38	0.00406142	7.534228326274089	7.533693709848633	0	0	1	0	0	0	0	0	0	0	0	0	0	1	30.0	0.051	-11.39465980148649	0.0	7.310626345612363	0.0	True	False	True	False	False	False	0.0	0.0015028583465724224
chr17_67916844_A_G_b38	0.00439976	7.534228326274089	7.533693709848633	0	0	1	0	0	0	0	0	0	0	0	0	0	1	30.0	0.051	-11.39465980148649	0.0	7.310626345612363	0.0	True	False	True	False	False	False	0.0	0.0015028583465724224
chr17_67916844_A_G_b38	0.0173279	7.534228326274089	7.533693709848633	0	0	1	0	0	0	0	0	0	0	0	0	0	1	30.0	0.051	-11.39465980148649	0.0	7.310626345612363	0.0	True	False	True	False	False	False	0.0	0.0015028583465724224
chr17_67916844_A_G_b38	0.0173279	7.534228326274089	7.533693709848633	0	0	1	0	0	0	0	0	0	0	0	0	0	1	30.0	0.051	-11.39465980148649	0.0	7.310626345612363	0.0	True	False	True	False	False	False	0.0	0.0015028583465724224
chr17_67916844_A_G_b38	0.00406142	7.534228326274089	7.533693709848633	0	0	1	0	0	0	0	0	0	0	0	0	0	1	30.0	0.051	-11.39465980148649	0.0	7.310626345612363	0.0	True	False	True	False	False	False	0.0	0.0015028583465724224
chr1_21831627_G_T_b38	0.0414418	8.12355783506165	3.2188758248682006	0	0	0	0	0	0	0	1	0	0	0	1	0	1	60.0	0.0	-8.17150510030382	0.0	4.422264548069663	0.0	True	False	True	False	False	False	0.0	0.0015028560335735726
chr1_21831627_G_T_b38	0.0414418	8.12355783506165	3.2188758248682006	0	0	0	0	0	0	0	1	0	0	0	1	0	1	60.0	0.0	-8.17150510030382	0.0	4.422264548069663	0.0	True	False	True	False	False	False	0.0	0.0015028560335735726
chr1_21831627_G_T_b38	0.0414418	8.12355783506165	3.2188758248682006	0	0	0	0	0	0	0	1	0	0	0	1	0	1	60.0	0.0	-8.17150510030382	0.0	4.422264548069663	0.0	True	False	True	False	False	False	0.0	0.0015028560335735726
chr1_21831627_G_T_b38	0.00712076	8.12355783506165	3.2188758248682006	0	0	0	0	0	0	0	1	0	0	0	1	0	1	60.0	0.0	-8.17150510030382	0.0	4.422264548069663	0.0	True	False	True	False	False	False	0.0	0.0015028560335735726
chr1_21831627_G_T_b38	0.00712076	8.12355783506165	3.2188758248682006	0	0	0	0	0	0	0	1	0	0	0	1	0	1	60.0	0.0	-8.17150510030382	0.0	4.422264548069663	0.0	True	False	True	False	False	False	0.0	0.0015028560335735726
chr1_21831627_G_T_b38	0.0414418	8.12355783506165	3.2188758248682006	0	0	0	0	0	0	0	1	0	0	0	1	0	1	60.0	0.0	-8.17150510030382	0.0	4.422264548069663	0.0	True	False	True	False	False	False	0.0	0.0015028560335735726
chr1_21831627_G_T_b38	0.00712076	8.12355783506165	3.2188758248682006	0	0	0	0	0	0	0	1	0	0	0	1	0	1	60.0	0.0	-8.17150510030382	0.0	4.422264548069663	0.0	True	False	True	False	False	False	0.0	0.0015028560335735726
chr1_21831627_G_T_b38	0.00712076	8.12355783506165	3.2188758248682006	0	0	0	0	0	0	0	1	0	0	0	1	0	1	60.0	0.0	-8.17150510030382	0.0	4.422264548069663	0.0	True	False	True	False	False	False	0.0	0.0015028560335735726
chr3_150747669_G_A_b38	0.00224639	8.511577452630602	8.511577452630602	0	0	0	0	0	1	0	1	1	0	0	1	0	1	70.0	0.0	-3.286857227602957	0.0	9.728620642408004	0.0	True	False	True	False	False	False	0.0	0.0015028549119203466
chr3_150747669_G_A_b38	0.00224639	8.511577452630602	8.511577452630602	0	0	0	0	0	1	0	1	1	0	0	1	0	1	70.0	0.0	-3.286857227602957	0.0	9.728620642408004	0.0	True	False	True	False	False	False	0.0	0.0015028549119203466
chr9_98844685_G_C_b38	0.00539961	7.271703706887368	5.099866427824199	0	0	0	1	0	0	0	0	0	0	0	0	0	1	20.0	0.001	-1.8803751247477003	6.695748680498284	3.0586113579748115	0.0	True	False	True	False	False	False	0.0	0.0015028437774678312
chr9_98844685_G_C_b38	0.00179577	7.271703706887368	5.099866427824199	0	0	0	1	0	0	0	0	0	0	0	0	0	1	20.0	0.001	-1.8803751247477003	6.695748680498284	3.0586113579748115	0.0	True	False	True	False	False	False	0.0	0.0015028437774678312
chr9_98844685_G_C_b38	0.00179577	7.271703706887368	5.099866427824199	0	0	0	1	0	0	0	0	0	0	0	0	0	1	20.0	0.001	-1.8803751247477003	6.695748680498284	3.0586113579748115	0.0	True	False	True	False	False	False	0.0	0.0015028437774678312
chr9_98844685_G_C_b38	0.00179577	7.271703706887368	5.099866427824199	0	0	0	1	0	0	0	0	0	0	0	0	0	1	20.0	0.001	-1.8803751247477003	6.695748680498284	3.0586113579748115	0.0	True	False	True	False	False	False	0.0	0.0015028437774678312
chr9_98844685_G_C_b38	0.00539961	7.271703706887368	5.099866427824199	0	0	0	1	0	0	0	0	0	0	0	0	0	1	20.0	0.001	-1.8803751247477003	6.695748680498284	3.0586113579748115	0.0	True	False	True	False	False	False	0.0	0.0015028437774678312
chr9_98844685_G_C_b38	0.00179577	7.271703706887368	5.099866427824199	0	0	0	1	0	0	0	0	0	0	0	0	0	1	20.0	0.001	-1.8803751247477003	6.695748680498284	3.0586113579748115	0.0	True	False	True	False	False	False	0.0	0.0015028437774678312
chr9_98844685_G_C_b38	0.00539961	7.271703706887368	5.099866427824199	0	0	0	1	0	0	0	0	0	0	0	0	0	1	20.0	0.001	-1.8803751247477003	6.695748680498284	3.0586113579748115	0.0	True	False	True	False	False	False	0.0	0.0015028437774678312
chr9_98844685_G_C_b38	0.00539961	7.271703706887368	5.099866427824199	0	0	0	1	0	0	0	0	0	0	0	0	0	1	20.0	0.001	-1.8803751247477003	6.695748680498284	3.0586113579748115	0.0	True	False	True	False	False	False	0.0	0.0015028437774678312
chr5_40977658_C_T_b38	0.0147567	7.719573989259581	6.706862336602747	0	0	0	0	0	0	0	0	0	0	0	1	0	0	60.0	0.0	-0.9489207835905	0.1377137266101123	2.29197819940196	0.6000124632495982	True	False	True	False	False	False	0.0	0.0015028419513638813
chr5_40977658_C_T_b38	0.0147567	7.719573989259581	6.706862336602747	0	0	0	0	0	0	0	0	0	0	0	1	0	0	60.0	0.0	-0.9489207835905	0.1377137266101123	2.29197819940196	0.6000124632495982	True	False	True	False	False	False	0.0	0.0015028419513638813
chr7_30879241_A_G_b38	0.0036732	8.045908742270779	7.986164860332727	0	0	1	0	1	1	0	0	1	0	0	1	0	0	60.0	0.0	7.656476982449794	4.213790875425301	1.6055510567852878	0.0	True	False	True	False	False	False	0.0	0.0015028308062499153
chr7_30879241_A_G_b38	0.0036732	8.045908742270779	7.986164860332727	0	0	1	0	1	1	0	0	1	0	0	1	0	0	60.0	0.0	7.656476982449794	4.213790875425301	1.6055510567852878	0.0	True	False	True	False	False	False	0.0	0.0015028308062499153
chr12_95175221_A_C_b38	0.00432128	7.815207062189088	7.815207062189088	0	0	0	1	0	1	0	0	1	0	0	1	0	1	40.0	0.0	-1.610203326428473	0.0	-3.2887458377663634	0.46100962614241325	True	False	True	False	False	False	0.0	0.0015028289428741083
chr12_95175221_A_C_b38	0.0246273	7.815207062189088	7.815207062189088	0	0	0	1	0	1	0	0	1	0	0	1	0	1	40.0	0.0	-1.610203326428473	0.0	-3.2887458377663634	0.46100962614241325	True	False	True	False	False	False	0.0	0.0015028289428741083
chr6_117313529_C_T_b38	0.00326566	7.7886260656250315	7.7886260656250315	0	0	0	0	0	0	0	0	0	0	0	0	0	1	60.0	0.046	-5.306512902271977	2.952569327334838	6.14934720331761	0.0	True	False	True	False	False	False	0.0	0.001502824542550992
chr1_29317672_G_C_b38	0.0240082	7.741099090035366	4.330733340286331	0	0	0	0	0	0	0	0	0	0	0	0	0	1	60.0	0.0	-5.872849203817928	1.5089365058022706	-0.6475235232350087	1.9134668516934075	True	False	True	False	False	False	0.0	0.0015028152337511578
chr1_29317672_G_C_b38	0.0607291	7.741099090035366	4.330733340286331	0	0	0	0	0	0	0	0	0	0	0	0	0	1	60.0	0.0	-5.872849203817928	1.5089365058022706	-0.6475235232350087	1.9134668516934075	True	False	True	False	False	False	0.0	0.0015028152337511578
chr1_29317672_G_C_b38	0.0607291	7.741099090035366	4.330733340286331	0	0	0	0	0	0	0	0	0	0	0	0	0	1	60.0	0.0	-5.872849203817928	1.5089365058022706	-0.6475235232350087	1.9134668516934075	True	False	True	False	False	False	0.0	0.0015028152337511578
chr1_29317672_G_C_b38	0.0504057	7.741099090035366	4.330733340286331	0	0	0	0	0	0	0	0	0	0	0	0	0	1	60.0	0.0	-5.872849203817928	1.5089365058022706	-0.6475235232350087	1.9134668516934075	True	False	True	False	False	False	0.0	0.0015028152337511578
chr1_29317672_G_C_b38	0.0504057	7.741099090035366	4.330733340286331	0	0	0	0	0	0	0	0	0	0	0	0	0	1	60.0	0.0	-5.872849203817928	1.5089365058022706	-0.6475235232350087	1.9134668516934075	True	False	True	False	False	False	0.0	0.0015028152337511578
chr1_29317672_G_C_b38	0.0607291	7.741099090035366	4.330733340286331	0	0	0	0	0	0	0	0	0	0	0	0	0	1	60.0	0.0	-5.872849203817928	1.5089365058022706	-0.6475235232350087	1.9134668516934075	True	False	True	False	False	False	0.0	0.0015028152337511578
chr1_29317672_G_C_b38	0.0240082	7.741099090035366	4.330733340286331	0	0	0	0	0	0	0	0	0	0	0	0	0	1	60.0	0.0	-5.872849203817928	1.5089365058022706	-0.6475235232350087	1.9134668516934075	True	False	True	False	False	False	0.0	0.0015028152337511578
chr1_29317672_G_C_b38	0.0240082	7.741099090035366	4.330733340286331	0	0	0	0	0	0	0	0	0	0	0	0	0	1	60.0	0.0	-5.872849203817928	1.5089365058022706	-0.6475235232350087	1.9134668516934075	True	False	True	False	False	False	0.0	0.0015028152337511578
chr1_29317672_G_C_b38	0.0504057	7.741099090035366	4.330733340286331	0	0	0	0	0	0	0	0	0	0	0	0	0	1	60.0	0.0	-5.872849203817928	1.5089365058022706	-0.6475235232350087	1.9134668516934075	True	False	True	False	False	False	0.0	0.0015028152337511578
chr1_86362353_G_C_b38	0.00180069	7.564238475170491	7.267525427828172	0	0	0	0	0	0	0	0	0	0	0	0	0	1	40.0	0.047	-12.181047993849992	0.0	5.891113250971237	0.41231580369380083	True	False	True	False	False	False	0.0	0.0015028085900745329
chr1_86362353_G_C_b38	0.00180069	7.564238475170491	7.267525427828172	0	0	0	0	0	0	0	0	0	0	0	0	0	1	40.0	0.047	-12.181047993849992	0.0	5.891113250971237	0.41231580369380083	True	False	True	False	False	False	0.0	0.0015028085900745329
chr1_86362353_G_C_b38	0.00180069	7.564238475170491	7.267525427828172	0	0	0	0	0	0	0	0	0	0	0	0	0	1	40.0	0.047	-12.181047993849992	0.0	5.891113250971237	0.41231580369380083	True	False	True	False	False	False	0.0	0.0015028085900745329
chr1_86362353_G_C_b38	0.00114054	7.564238475170491	7.267525427828172	0	0	0	0	0	0	0	0	0	0	0	0	0	1	40.0	0.047	-12.181047993849992	0.0	5.891113250971237	0.41231580369380083	True	False	True	False	False	False	0.0	0.0015028085900745329
chr1_86362353_G_C_b38	0.00114054	7.564238475170491	7.267525427828172	0	0	0	0	0	0	0	0	0	0	0	0	0	1	40.0	0.047	-12.181047993849992	0.0	5.891113250971237	0.41231580369380083	True	False	True	False	False	False	0.0	0.0015028085900745329
chr1_86362353_G_C_b38	0.00114054	7.564238475170491	7.267525427828172	0	0	0	0	0	0	0	0	0	0	0	0	0	1	40.0	0.047	-12.181047993849992	0.0	5.891113250971237	0.41231580369380083	True	False	True	False	False	False	0.0	0.0015028085900745329
chr10_122221430_T_C_b38	0.0016507	8.119100837637486	8.100464891029363	0	0	0	1	1	1	0	0	1	0	0	1	0	1	60.0	0.0	-1.2102705573950532	3.2872447899417896	7.251841804427315	0.0	True	False	True	False	False	False	0.0	0.0015027962266579908
chr10_122221430_T_C_b38	0.0016507	8.119100837637486	8.100464891029363	0	0	0	1	1	1	0	0	1	0	0	1	0	1	60.0	0.0	-1.2102705573950532	3.2872447899417896	7.251841804427315	0.0	True	False	True	False	False	False	0.0	0.0015027962266579908
chr10_122221430_T_C_b38	0.0016507	8.119100837637486	8.100464891029363	0	0	0	1	1	1	0	0	1	0	0	1	0	1	60.0	0.0	-1.2102705573950532	3.2872447899417896	7.251841804427315	0.0	True	False	True	False	False	False	0.0	0.0015027962266579908
chr21_41374641_C_G_b38	0.0260783	8.114025442356757	6.244166900663736	0	0	0	0	0	0	0	1	0	0	0	1	0	1	60.0	0.0	-2.9125539787530275	0.0	7.144215328124119	0.46961782431736765	True	False	True	False	False	False	0.0	0.0015027873200915479
chr1_16052485_G_C_b38	0.00116667	7.890208213109961	4.31748811353631	0	0	1	0	0	1	0	0	1	0	0	0	0	0	50.0	0.0	-14.956637854637393	0.0	-1.6314023791556025	0.8981734866192994	True	False	True	False	False	False	0.0	0.0015027778386730653
chr1_16052485_G_C_b38	0.00116667	7.890208213109961	4.31748811353631	0	0	1	0	0	1	0	0	1	0	0	0	0	0	50.0	0.0	-14.956637854637393	0.0	-1.6314023791556025	0.8981734866192994	True	False	True	False	False	False	0.0	0.0015027778386730653
chr1_16052485_G_C_b38	0.00116667	7.890208213109961	4.31748811353631	0	0	1	0	0	1	0	0	1	0	0	0	0	0	50.0	0.0	-14.956637854637393	0.0	-1.6314023791556025	0.8981734866192994	True	False	True	False	False	False	0.0	0.0015027778386730653
chr1_16052485_G_C_b38	0.00116667	7.890208213109961	4.31748811353631	0	0	1	0	0	1	0	0	1	0	0	0	0	0	50.0	0.0	-14.956637854637393	0.0	-1.6314023791556025	0.8981734866192994	True	False	True	False	False	False	0.0	0.0015027778386730653
chr3_143575514_T_C_b38	0.00373765	7.2633296174768365	7.186901020411631	0	0	1	0	0	0	0	0	0	0	0	1	0	0	20.0	0.0	-10.79229914454123	0.0	0.830305479113818	0.7433354542022245	True	False	True	False	False	False	0.0	0.0015027654592193508
chr18_79356485_T_C_b38	0.00228101	7.962067308753666	7.5595594960077	0	0	1	0	1	0	0	1	0	0	0	1	0	1	40.0	0.532	3.839015991496033	2.9725059807600807	-2.3272005787432235	1.2481348284332014	True	False	True	False	False	False	0.0	0.0015027636736817123
chr18_79356485_T_C_b38	0.00727571	7.962067308753666	7.5595594960077	0	0	1	0	1	0	0	1	0	0	0	1	0	1	40.0	0.532	3.839015991496033	2.9725059807600807	-2.3272005787432235	1.2481348284332014	True	False	True	False	False	False	0.0	0.0015027636736817123
chr18_79356485_T_C_b38	0.00727571	7.962067308753666	7.5595594960077	0	0	1	0	1	0	0	1	0	0	0	1	0	1	40.0	0.532	3.839015991496033	2.9725059807600807	-2.3272005787432235	1.2481348284332014	True	False	True	False	False	False	0.0	0.0015027636736817123
chr18_79356485_T_C_b38	0.00228101	7.962067308753666	7.5595594960077	0	0	1	0	1	0	0	1	0	0	0	1	0	1	40.0	0.532	3.839015991496033	2.9725059807600807	-2.3272005787432235	1.2481348284332014	True	False	True	False	False	False	0.0	0.0015027636736817123
chr18_2581030_A_G_b38	0.00823957	8.09712193091871	6.977281341630747	0	0	0	0	0	0	0	0	0	0	0	0	0	1	80.0	0.0	-5.333818614797472	0.1559606755037563	2.4508322173916923	0.8218579594829549	True	False	True	False	False	False	0.0	0.0015027613824831938
chr18_2581030_A_G_b38	0.00823957	8.09712193091871	6.977281341630747	0	0	0	0	0	0	0	0	0	0	0	0	0	1	80.0	0.0	-5.333818614797472	0.1559606755037563	2.4508322173916923	0.8218579594829549	True	False	True	False	False	False	0.0	0.0015027613824831938
chr15_99362966_T_C_b38	0.00120605	7.396948602621014	4.941642422609304	0	0	0	0	0	0	0	0	0	0	0	0	0	1	30.0	0.0	5.040315259185065	5.340480894010235	2.6535505705444464	0.31183105841667924	True	False	True	False	False	False	0.0	0.001502753917034331
chr15_99362966_T_C_b38	0.00120605	7.396948602621014	4.941642422609304	0	0	0	0	0	0	0	0	0	0	0	0	0	1	30.0	0.0	5.040315259185065	5.340480894010235	2.6535505705444464	0.31183105841667924	True	False	True	False	False	False	0.0	0.001502753917034331
chr3_127733575_G_A_b38	0.00599144	7.7488913372555315	7.6638772587034705	0	0	1	0	0	1	1	0	1	0	0	1	0	0	50.0	0.0	-6.9738152957143615	3.440454630698813	8.554625396505145	0.48027887130380975	True	False	True	False	False	False		0.0015027334743782956
chr6_24782290_A_G_b38	0.00185088	7.392031567514591	6.507277712385012	0	0	1	0	0	0	0	0	0	0	0	0	0	1	30.0	0.002	1.1357874220609927	4.154676272526901	-2.477601919735584	0.0	True	False	True	False	False	False	0.0	0.0015027314013346285
chr6_24782290_A_G_b38	0.00185088	7.392031567514591	6.507277712385012	0	0	1	0	0	0	0	0	0	0	0	0	0	1	30.0	0.002	1.1357874220609927	4.154676272526901	-2.477601919735584	0.0	True	False	True	False	False	False	0.0	0.0015027314013346285
chr6_24782290_A_G_b38	0.047754	7.392031567514591	6.507277712385012	0	0	1	0	0	0	0	0	0	0	0	0	0	1	30.0	0.002	1.1357874220609927	4.154676272526901	-2.477601919735584	0.0	True	False	True	False	False	False	0.0	0.0015027314013346285
chr6_24782290_A_G_b38	0.047754	7.392031567514591	6.507277712385012	0	0	1	0	0	0	0	0	0	0	0	0	0	1	30.0	0.002	1.1357874220609927	4.154676272526901	-2.477601919735584	0.0	True	False	True	False	False	False	0.0	0.0015027314013346285
chr6_37362024_A_G_b38	0.0244913	7.364547014255642	6.1463292576688975	0	0	0	0	1	0	0	0	0	0	0	1	0	1	40.0	0.002	-2.104823529769036	9.160161709864248	-1.092933123149166	1.0755386637921234	True	False	True	False	False	False	0.0	0.0015027284653907375
chr6_37362024_A_G_b38	0.0244913	7.364547014255642	6.1463292576688975	0	0	0	0	1	0	0	0	0	0	0	1	0	1	40.0	0.002	-2.104823529769036	9.160161709864248	-1.092933123149166	1.0755386637921234	True	False	True	False	False	False	0.0	0.0015027284653907375
chr16_27465227_G_A_b38	0.00163395	7.943782692458625	3.4965075614664802	0	0	0	0	1	1	0	0	1	0	0	1	0	1	60.0	0.0	-7.317084171959695	0.0	-0.3248604052478541	0.034556765842040704	True	False	True	False	False	False	0.0	0.0015027205536393743
chr16_27465227_G_A_b38	0.00163395	7.943782692458625	3.4965075614664802	0	0	0	0	1	1	0	0	1	0	0	1	0	1	60.0	0.0	-7.317084171959695	0.0	-0.3248604052478541	0.034556765842040704	True	False	True	False	False	False	0.0	0.0015027205536393743
chr16_27465227_G_A_b38	0.00163395	7.943782692458625	3.4965075614664802	0	0	0	0	1	1	0	0	1	0	0	1	0	1	60.0	0.0	-7.317084171959695	0.0	-0.3248604052478541	0.034556765842040704	True	False	True	False	False	False	0.0	0.0015027205536393743
chr16_27465227_G_A_b38	0.00163395	7.943782692458625	3.4965075614664802	0	0	0	0	1	1	0	0	1	0	0	1	0	1	60.0	0.0	-7.317084171959695	0.0	-0.3248604052478541	0.034556765842040704	True	False	True	False	False	False	0.0	0.0015027205536393743
chr16_27465227_G_A_b38	0.00163395	7.943782692458625	3.4965075614664802	0	0	0	0	1	1	0	0	1	0	0	1	0	1	60.0	0.0	-7.317084171959695	0.0	-0.3248604052478541	0.034556765842040704	True	False	True	False	False	False	0.0	0.0015027205536393743
chr22_41806940_G_A_b38	0.00145741	8.026496938945412	7.5678626054638825	0	0	1	1	0	0	0	0	0	0	0	0	0	0	60.0	0.406	-0.3359117288723375	0.0	-1.6211113424922274	0.0	True	False	True	False	False	False	0.0	0.001502712987691293
chr22_41806940_G_A_b38	0.00145741	8.026496938945412	7.5678626054638825	0	0	1	1	0	0	0	0	0	0	0	0	0	0	60.0	0.406	-0.3359117288723375	0.0	-1.6211113424922274	0.0	True	False	True	False	False	False	0.0	0.001502712987691293
chr22_41806940_G_A_b38	0.00145741	8.026496938945412	7.5678626054638825	0	0	1	1	0	0	0	0	0	0	0	0	0	0	60.0	0.406	-0.3359117288723375	0.0	-1.6211113424922274	0.0	True	False	True	False	False	False	0.0	0.001502712987691293
chr11_72925805_G_C_b38	0.0470478	8.257385655730436	8.257385655730436	0	0	0	0	0	1	0	0	1	1	0	1	0	1	70.0	0.034	-3.249745972267322	0.0	-1.7466458521483403	0.0	True	False	True	False	False	False	0.0	0.0015027050215319748
chr7_134783257_C_G_b38	0.0111325	8.163086375583216	8.163086375583216	0	0	0	0	0	1	0	0	1	1	0	1	0	1	50.0	0.0	1.7647282252884742	0.8650634502239649	9.25215400707237	0.0	True	False	True	False	False	False		0.0015027001977705279
chr1_1791493_C_T_b38	0.0152318	7.80016307039296	6.8001700683022	0	0	1	1	0	0	0	0	0	1	0	1	0	1	30.0	0.0	-1.1057239029124084	0.91473572887378	-4.017100565201645	2.86155427308843	True	False	True	False	False	False	0.0	0.0015026934797614448
chr1_1791493_C_T_b38	0.0152318	7.80016307039296	6.8001700683022	0	0	1	1	0	0	0	0	0	1	0	1	0	1	30.0	0.0	-1.1057239029124084	0.91473572887378	-4.017100565201645	2.86155427308843	True	False	True	False	False	False	0.0	0.0015026934797614448
chr5_177495424_T_C_b38	0.0287847	8.423980809694058	6.900730664045173	0	0	1	0	1	1	1	1	1	1	0	1	1	1	70.0	0.0	-10.267765992078749	2.6610427672319243	3.836554170398834	0.8312531571866018	True	False	True	False	False	False	0.0	0.0015026909160115256
chr5_177495424_T_C_b38	0.0287847	8.423980809694058	6.900730664045173	0	0	1	0	1	1	1	1	1	1	0	1	1	1	70.0	0.0	-10.267765992078749	2.6610427672319243	3.836554170398834	0.8312531571866018	True	False	True	False	False	False	0.0	0.0015026909160115256
chr5_177495424_T_C_b38	0.0287847	8.423980809694058	6.900730664045173	0	0	1	0	1	1	1	1	1	1	0	1	1	1	70.0	0.0	-10.267765992078749	2.6610427672319243	3.836554170398834	0.8312531571866018	True	False	True	False	False	False	0.0	0.0015026909160115256
chr16_1396781_A_G_b38	0.00356965	7.911690520708339	5.575949103146316	0	0	0	1	0	0	0	0	0	0	1	0	0	1	40.0	0.0	-6.661660579058863	7.132151891035989	-3.773667049831971	0.8460769023199077	True	False	True	False	False	False	0.0	0.0015026878074190088
chr6_53071293_G_C_b38	0.0467938	7.76046702921342	5.017279836814924	0	0	0	1	0	0	0	0	0	0	1	1	0	1	20.0	0.206	-8.98605918246578	6.626125035965407	2.889465177387308	0.0	True	False	True	False	False	False	0.0	0.0015026845134684336
chr15_100570151_T_C_b38	0.00386188	8.299037181613066	3.5553480614894135	0	0	0	0	0	1	0	0	1	0	1	1	0	1	40.0	0.0	6.310228087787337	2.044945781117081	9.308620414996687	0.0	True	False	True	False	False	False	0.0	0.0015026804836828125
chr15_100570151_T_C_b38	0.00386188	8.299037181613066	3.5553480614894135	0	0	0	0	0	1	0	0	1	0	1	1	0	1	40.0	0.0	6.310228087787337	2.044945781117081	9.308620414996687	0.0	True	False	True	False	False	False	0.0	0.0015026804836828125
chr19_48858406_G_A_b38	0.00407784	8.097730573664219	6.118097198041348	0	0	0	0	0	1	0	1	1	0	0	0	1	1	60.0	0.003	5.458548641856049	0.0	1.8541140953736808	0.0	True	False	True	False	False	False	0.0	0.0015026789512959655
chr19_48858406_G_A_b38	0.00407784	8.097730573664219	6.118097198041348	0	0	0	0	0	1	0	1	1	0	0	0	1	1	60.0	0.003	5.458548641856049	0.0	1.8541140953736808	0.0	True	False	True	False	False	False	0.0	0.0015026789512959655
chr19_48858406_G_A_b38	0.00243472	8.097730573664219	6.118097198041348	0	0	0	0	0	1	0	1	1	0	0	0	1	1	60.0	0.003	5.458548641856049	0.0	1.8541140953736808	0.0	True	False	True	False	False	False	0.0	0.0015026789512959655
chr19_48858406_G_A_b38	0.00243472	8.097730573664219	6.118097198041348	0	0	0	0	0	1	0	1	1	0	0	0	1	1	60.0	0.003	5.458548641856049	0.0	1.8541140953736808	0.0	True	False	True	False	False	False	0.0	0.0015026789512959655
chr19_10876173_C_A_b38	0.00267416	8.302513718514158	8.355144739461839	0	0	0	0	0	1	0	0	1	1	0	1	0	1	70.0	0.011	-8.815492765551218	1.193363871315853	3.98711161863136	0.0	True	False	True	False	False	False	0.0	0.0015026768742421178
chr12_113282072_C_G_b38	0.00490562	8.101980731853192	7.472500744737558	0	0	0	0	0	0	0	0	0	0	0	0	0	1	80.0	0.024	-3.589013933362888	0.0	3.344913835167155	0.0	True	False	True	False	False	False	0.0	0.0015026645289660937
chr12_113282072_C_G_b38	0.00490562	8.101980731853192	7.472500744737558	0	0	0	0	0	0	0	0	0	0	0	0	0	1	80.0	0.024	-3.589013933362888	0.0	3.344913835167155	0.0	True	False	True	False	False	False	0.0	0.0015026645289660937
chr12_113282072_C_G_b38	0.00490562	8.101980731853192	7.472500744737558	0	0	0	0	0	0	0	0	0	0	0	0	0	1	80.0	0.024	-3.589013933362888	0.0	3.344913835167155	0.0	True	False	True	False	False	False	0.0	0.0015026645289660937
chr12_113282072_C_G_b38	0.00490562	8.101980731853192	7.472500744737558	0	0	0	0	0	0	0	0	0	0	0	0	0	1	80.0	0.024	-3.589013933362888	0.0	3.344913835167155	0.0	True	False	True	False	False	False	0.0	0.0015026645289660937
chr19_7125889_T_C_b38	0.00548057	8.027150106832774	5.8944028342648505	0	0	0	0	0	1	0	0	1	0	0	1	0	1	40.0	0.0	-18.24001403350072	0.0	6.506397581437511	0.0	True	False	True	False	False	False	0.0	0.0015026591291517853
chr11_96363176_G_A_b38	0.00218271	8.339023005744759	3.828641396489095	0	0	1	0	0	0	0	0	0	0	0	1	0	1	60.0	0.009	-14.600734217058948	0.0	-3.7333226268183495	0.0	False	True	True	False	False	False	0.0	0.0015026484873410504
chr9_17628533_T_G_b38	0.47409	7.507690077819904	7.507141079727608	0	0	1	0	1	1	0	0	1	0	0	1	0	0	40.0	0.071	-7.770100057228905	9.061701442387978	6.14649689164068	1.078330093411104	True	False	True	False	False	False		0.0015026478546492888
chr3_184954724_T_A_b38	0.0424611	7.8826922062890254	7.882314918980268	0	0	0	1	0	1	0	0	1	0	0	1	0	1	40.0	0.0	-5.226012770578296	0.0	1.4847851767029423	0.5591214158219343	True	False	True	False	False	False	0.0	0.0015026473517972476
chr18_58716091_T_C_b38	0.0220087	7.605392364814935	4.8283137373023015	0	0	0	0	1	1	0	1	1	1	0	1	0	1	10.0	0.003	-0.7335297584332979	0.0	2.271178611785963	0.10132385375081299	True	False	True	False	False	False	0.0	0.0015026426430614869
chr18_58716091_T_C_b38	0.0220087	7.605392364814935	4.8283137373023015	0	0	0	0	1	1	0	1	1	1	0	1	0	1	10.0	0.003	-0.7335297584332979	0.0	2.271178611785963	0.10132385375081299	True	False	True	False	False	False	0.0	0.0015026426430614869
chr18_58716091_T_C_b38	0.0220087	7.605392364814935	4.8283137373023015	0	0	0	0	1	1	0	1	1	1	0	1	0	1	10.0	0.003	-0.7335297584332979	0.0	2.271178611785963	0.10132385375081299	True	False	True	False	False	False	0.0	0.0015026426430614869
chr3_53766796_A_G_b38	0.00210541	8.19671240721307	6.415096959171596	0	0	1	0	0	1	0	1	1	0	0	0	0	0	60.0	0.002	0.1228496044467905	0.0	0.287380118247043	0.0	True	False	True	False	False	False	0.0	0.001502640165223181
chr3_53766796_A_G_b38	0.00210541	8.19671240721307	6.415096959171596	0	0	1	0	0	1	0	1	1	0	0	0	0	0	60.0	0.002	0.1228496044467905	0.0	0.287380118247043	0.0	True	False	True	False	False	False	0.0	0.001502640165223181
chr17_5396885_A_G_b38	0.0211061	7.552237287560802	7.552237287560802	0	0	0	0	1	1	0	1	1	0	0	1	0	1	20.0	0.067	-5.362225537599691	0.0	-2.3298175584137013	0.8161046348360443	True	False	True	False	False	False	0.0	0.0015026388825060686
chr17_5396885_A_G_b38	0.0211061	7.552237287560802	7.552237287560802	0	0	0	0	1	1	0	1	1	0	0	1	0	1	20.0	0.067	-5.362225537599691	0.0	-2.3298175584137013	0.8161046348360443	True	False	True	False	False	False	0.0	0.0015026388825060686
chr2_37243367_A_G_b38	0.00210916	7.947678571301568	6.206575926724928	0	0	1	0	0	1	0	0	1	0	0	1	0	1	40.0	0.0	-19.85027730931522	0.0	0.145390069221392	0.48129989107606963	True	False	True	False	False	False	0.0	0.0015026353508802081
chr2_37243367_A_G_b38	0.00210916	7.947678571301568	6.206575926724928	0	0	1	0	0	1	0	0	1	0	0	1	0	1	40.0	0.0	-19.85027730931522	0.0	0.145390069221392	0.48129989107606963	True	False	True	False	False	False	0.0	0.0015026353508802081
chr2_37243367_A_G_b38	0.00210916	7.947678571301568	6.206575926724928	0	0	1	0	0	1	0	0	1	0	0	1	0	1	40.0	0.0	-19.85027730931522	0.0	0.145390069221392	0.48129989107606963	True	False	True	False	False	False	0.0	0.0015026353508802081
chr2_190299058_T_C_b38	0.136329	7.652545692693921	7.652545692693921	0	0	1	1	0	0	0	0	0	0	0	0	0	1	40.0	0.004	-1.4955069419942724	0.0601194159507434	-2.9921945244799844	0.0	True	False	True	False	False	False	0.0	0.001502631225485889
chr2_190299058_T_C_b38	0.136329	7.652545692693921	7.652545692693921	0	0	1	1	0	0	0	0	0	0	0	0	0	1	40.0	0.004	-1.4955069419942724	0.0601194159507434	-2.9921945244799844	0.0	True	False	True	False	False	False	0.0	0.001502631225485889
chr22_30346634_T_G_b38	0.00373079	8.250620082174692	4.7535901911063645	0	0	0	1	0	1	0	0	1	1	0	1	0	1	60.0	0.0	2.045176386424396	2.540179359244161	-0.2865965998030333	0.9697578009870538	True	False	True	False	False	False	0.0	0.0015026297708680314
chr22_30346634_T_G_b38	0.00373079	8.250620082174692	4.7535901911063645	0	0	0	1	0	1	0	0	1	1	0	1	0	1	60.0	0.0	2.045176386424396	2.540179359244161	-0.2865965998030333	0.9697578009870538	True	False	True	False	False	False	0.0	0.0015026297708680314
chr9_87660626_G_A_b38	0.134972	7.824046010856292	7.824046010856292	0	0	0	0	0	0	0	0	0	0	0	0	0	1	60.0	0.0	-13.401481629520768	0.5724023655069779	4.223792255547707	0.0	True	False	True	False	False	False	0.0	0.0015026242262765222
chr19_34344881_G_C_b38	0.00451732	8.058960017769417	7.794411205726601	0	0	0	0	0	0	0	0	0	1	0	0	0	1	70.0	0.017	-1.9012311171915228	1.826329117136832	8.179912445010686	6.838628525587438	True	False	True	False	False	False	0.0	0.0015026225606202736
chr19_34344881_G_C_b38	0.00138038	8.058960017769417	7.794411205726601	0	0	0	0	0	0	0	0	0	1	0	0	0	1	70.0	0.017	-1.9012311171915228	1.826329117136832	8.179912445010686	6.838628525587438	True	False	True	False	False	False	0.0	0.0015026225606202736
chr19_34344881_G_C_b38	0.00138038	8.058960017769417	7.794411205726601	0	0	0	0	0	0	0	0	0	1	0	0	0	1	70.0	0.017	-1.9012311171915228	1.826329117136832	8.179912445010686	6.838628525587438	True	False	True	False	False	False	0.0	0.0015026225606202736
chr19_34344881_G_C_b38	0.00451732	8.058960017769417	7.794411205726601	0	0	0	0	0	0	0	0	0	1	0	0	0	1	70.0	0.017	-1.9012311171915228	1.826329117136832	8.179912445010686	6.838628525587438	True	False	True	False	False	False	0.0	0.0015026225606202736
chr3_197880156_G_A_b38	0.0024417	8.12740456269308	5.87493073085203	0	0	0	1	0	1	0	0	1	0	0	1	1	1	60.0	0.016	-2.136194316712757	0.0	2.2737063296404827	0.0722626052292128	True	False	True	False	False	False	0.0	0.0015026221488773622
chr3_197880156_G_A_b38	0.0024417	8.12740456269308	5.87493073085203	0	0	0	1	0	1	0	0	1	0	0	1	1	1	60.0	0.016	-2.136194316712757	0.0	2.2737063296404827	0.0722626052292128	True	False	True	False	False	False	0.0	0.0015026221488773622
chr3_197880156_G_A_b38	0.0024417	8.12740456269308	5.87493073085203	0	0	0	1	0	1	0	0	1	0	0	1	1	1	60.0	0.016	-2.136194316712757	0.0	2.2737063296404827	0.0722626052292128	True	False	True	False	False	False	0.0	0.0015026221488773622
chr17_64549515_G_T_b38	0.00206194	7.557994958530806	7.44716835960004	0	0	0	0	0	0	0	0	0	0	0	1	0	1	40.0	0.04	-1.4729899689356702	0.0	5.725375713392232	1.5131219685553887	True	False	True	False	False	False	0.0	0.0015026150058776327
chr17_64549515_G_T_b38	0.00149479	7.557994958530806	7.44716835960004	0	0	0	0	0	0	0	0	0	0	0	1	0	1	40.0	0.04	-1.4729899689356702	0.0	5.725375713392232	1.5131219685553887	True	False	True	False	False	False	0.0	0.0015026150058776327
chr17_64549515_G_T_b38	0.00144944	7.557994958530806	7.44716835960004	0	0	0	0	0	0	0	0	0	0	0	1	0	1	40.0	0.04	-1.4729899689356702	0.0	5.725375713392232	1.5131219685553887	True	False	True	False	False	False	0.0	0.0015026150058776327
chr17_64549515_G_T_b38	0.00144944	7.557994958530806	7.44716835960004	0	0	0	0	0	0	0	0	0	0	0	1	0	1	40.0	0.04	-1.4729899689356702	0.0	5.725375713392232	1.5131219685553887	True	False	True	False	False	False	0.0	0.0015026150058776327
chr17_64549515_G_T_b38	0.00149479	7.557994958530806	7.44716835960004	0	0	0	0	0	0	0	0	0	0	0	1	0	1	40.0	0.04	-1.4729899689356702	0.0	5.725375713392232	1.5131219685553887	True	False	True	False	False	False	0.0	0.0015026150058776327
chr17_64549515_G_T_b38	0.00206194	7.557994958530806	7.44716835960004	0	0	0	0	0	0	0	0	0	0	0	1	0	1	40.0	0.04	-1.4729899689356702	0.0	5.725375713392232	1.5131219685553887	True	False	True	False	False	False	0.0	0.0015026150058776327
chr17_64549515_G_T_b38	0.00206194	7.557994958530806	7.44716835960004	0	0	0	0	0	0	0	0	0	0	0	1	0	1	40.0	0.04	-1.4729899689356702	0.0	5.725375713392232	1.5131219685553887	True	False	True	False	False	False	0.0	0.0015026150058776327
chr17_64549515_G_T_b38	0.00144944	7.557994958530806	7.44716835960004	0	0	0	0	0	0	0	0	0	0	0	1	0	1	40.0	0.04	-1.4729899689356702	0.0	5.725375713392232	1.5131219685553887	True	False	True	False	False	False	0.0	0.0015026150058776327
chr17_64549515_G_T_b38	0.00149479	7.557994958530806	7.44716835960004	0	0	0	0	0	0	0	0	0	0	0	1	0	1	40.0	0.04	-1.4729899689356702	0.0	5.725375713392232	1.5131219685553887	True	False	True	False	False	False	0.0	0.0015026150058776327
chr9_35665314_G_A_b38	0.00622668	8.189244525735901	4.787491742782046	0	0	1	0	1	1	1	1	1	1	0	1	0	0	60.0	0.001	2.7495091919587007	0.0	-0.8286142878949079	0.0	True	False	True	False	False	False	0.0	0.001502608137494057
chr9_35665314_G_A_b38	0.00622668	8.189244525735901	4.787491742782046	0	0	1	0	1	1	1	1	1	1	0	1	0	0	60.0	0.001	2.7495091919587007	0.0	-0.8286142878949079	0.0	True	False	True	False	False	False	0.0	0.001502608137494057
chr9_35665314_G_A_b38	0.0020707	8.189244525735901	4.787491742782046	0	0	1	0	1	1	1	1	1	1	0	1	0	0	60.0	0.001	2.7495091919587007	0.0	-0.8286142878949079	0.0	True	False	True	False	False	False	0.0	0.001502608137494057
chr9_35665314_G_A_b38	0.00622668	8.189244525735901	4.787491742782046	0	0	1	0	1	1	1	1	1	1	0	1	0	0	60.0	0.001	2.7495091919587007	0.0	-0.8286142878949079	0.0	True	False	True	False	False	False	0.0	0.001502608137494057
chr9_35665314_G_A_b38	0.0020707	8.189244525735901	4.787491742782046	0	0	1	0	1	1	1	1	1	1	0	1	0	0	60.0	0.001	2.7495091919587007	0.0	-0.8286142878949079	0.0	True	False	True	False	False	False	0.0	0.001502608137494057
chr9_35665314_G_A_b38	0.0020707	8.189244525735901	4.787491742782046	0	0	1	0	1	1	1	1	1	1	0	1	0	0	60.0	0.001	2.7495091919587007	0.0	-0.8286142878949079	0.0	True	False	True	False	False	False	0.0	0.001502608137494057
chr13_109054147_C_T_b38	0.00116907	7.278628942320682	6.80128303447162	0	0	0	0	0	0	0	0	0	0	0	0	0	0	40.0	0.004	-9.646417756953095	3.3193466633252307	1.43377665583818	0.516254755924251	True	False	True	False	False	False	0.0	0.001502606706168261
chr13_109054147_C_T_b38	0.00116907	7.278628942320682	6.80128303447162	0	0	0	0	0	0	0	0	0	0	0	0	0	0	40.0	0.004	-9.646417756953095	3.3193466633252307	1.43377665583818	0.516254755924251	True	False	True	False	False	False	0.0	0.001502606706168261
chr13_109054147_C_T_b38	0.00116907	7.278628942320682	6.80128303447162	0	0	0	0	0	0	0	0	0	0	0	0	0	0	40.0	0.004	-9.646417756953095	3.3193466633252307	1.43377665583818	0.516254755924251	True	False	True	False	False	False	0.0	0.001502606706168261
chr14_104885300_A_G_b38	0.00558279	7.893198869544609	4.23410650459726	0	0	0	0	0	0	0	0	0	0	0	0	0	1	70.0	0.0	1.1437357562541155	0.0934214677691034	1.5861040068353205	0.9988524656136377	True	False	True	False	False	False	0.0	0.001502596395696171
chr14_104885300_A_G_b38	0.00558279	7.893198869544609	4.23410650459726	0	0	0	0	0	0	0	0	0	0	0	0	0	1	70.0	0.0	1.1437357562541155	0.0934214677691034	1.5861040068353205	0.9988524656136377	True	False	True	False	False	False	0.0	0.001502596395696171
chr14_104885300_A_G_b38	0.00558279	7.893198869544609	4.23410650459726	0	0	0	0	0	0	0	0	0	0	0	0	0	1	70.0	0.0	1.1437357562541155	0.0934214677691034	1.5861040068353205	0.9988524656136377	True	False	True	False	False	False	0.0	0.001502596395696171
chr14_104885300_A_G_b38	0.00558279	7.893198869544609	4.23410650459726	0	0	0	0	0	0	0	0	0	0	0	0	0	1	70.0	0.0	1.1437357562541155	0.0934214677691034	1.5861040068353205	0.9988524656136377	True	False	True	False	False	False	0.0	0.001502596395696171
chr16_19671819_C_T_b38	0.00184641	7.83241092718792	7.83241092718792	0	0	0	0	0	0	0	0	0	0	0	0	0	1	60.0	0.02	-6.360726724028736	0.0	6.172115310729687	0.7626401159701865	True	False	True	False	False	False	0.0	0.0015025838200607435
chr17_45990034_T_C_b38	0.00307013	8.00469951054955	3.7376696182833684	1	0	0	0	0	0	0	0	0	0	0	1	0	0	60.0	1.0	-4.726340410575137	0.0	5.195747960747177	0.35566397101294456	False	True	True	False	False	False	0.0	0.001502579037136563
chr17_45990034_T_C_b38	0.00209898	8.00469951054955	3.7376696182833684	1	0	0	0	0	0	0	0	0	0	0	1	0	0	60.0	1.0	-4.726340410575137	0.0	5.195747960747177	0.35566397101294456	False	True	True	False	False	False	0.0	0.001502579037136563
chr17_45990034_T_C_b38	0.00681964	8.00469951054955	3.7376696182833684	1	0	0	0	0	0	0	0	0	0	0	1	0	0	60.0	1.0	-4.726340410575137	0.0	5.195747960747177	0.35566397101294456	False	True	True	False	False	False	0.0	0.001502579037136563
chr17_45990034_T_C_b38	0.00681964	8.00469951054955	3.7376696182833684	1	0	0	0	0	0	0	0	0	0	0	1	0	0	60.0	1.0	-4.726340410575137	0.0	5.195747960747177	0.35566397101294456	False	True	True	False	False	False	0.0	0.001502579037136563
chr17_45990034_T_C_b38	0.00209898	8.00469951054955	3.7376696182833684	1	0	0	0	0	0	0	0	0	0	0	1	0	0	60.0	1.0	-4.726340410575137	0.0	5.195747960747177	0.35566397101294456	False	True	True	False	False	False	0.0	0.001502579037136563
chr17_45990034_T_C_b38	0.00681964	8.00469951054955	3.7376696182833684	1	0	0	0	0	0	0	0	0	0	0	1	0	0	60.0	1.0	-4.726340410575137	0.0	5.195747960747177	0.35566397101294456	False	True	True	False	False	False	0.0	0.001502579037136563
chr17_45990034_T_C_b38	0.00307013	8.00469951054955	3.7376696182833684	1	0	0	0	0	0	0	0	0	0	0	1	0	0	60.0	1.0	-4.726340410575137	0.0	5.195747960747177	0.35566397101294456	False	True	True	False	False	False	0.0	0.001502579037136563
chr17_45990034_T_C_b38	0.00209898	8.00469951054955	3.7376696182833684	1	0	0	0	0	0	0	0	0	0	0	1	0	0	60.0	1.0	-4.726340410575137	0.0	5.195747960747177	0.35566397101294456	False	True	True	False	False	False	0.0	0.001502579037136563
chr17_45990034_T_C_b38	0.00209898	8.00469951054955	3.7376696182833684	1	0	0	0	0	0	0	0	0	0	0	1	0	0	60.0	1.0	-4.726340410575137	0.0	5.195747960747177	0.35566397101294456	False	True	True	False	False	False	0.0	0.001502579037136563
chr17_45990034_T_C_b38	0.00307013	8.00469951054955	3.7376696182833684	1	0	0	0	0	0	0	0	0	0	0	1	0	0	60.0	1.0	-4.726340410575137	0.0	5.195747960747177	0.35566397101294456	False	True	True	False	False	False	0.0	0.001502579037136563
chr17_45990034_T_C_b38	0.00307013	8.00469951054955	3.7376696182833684	1	0	0	0	0	0	0	0	0	0	0	1	0	0	60.0	1.0	-4.726340410575137	0.0	5.195747960747177	0.35566397101294456	False	True	True	False	False	False	0.0	0.001502579037136563
chr17_45990034_T_C_b38	0.00681964	8.00469951054955	3.7376696182833684	1	0	0	0	0	0	0	0	0	0	0	1	0	0	60.0	1.0	-4.726340410575137	0.0	5.195747960747177	0.35566397101294456	False	True	True	False	False	False	0.0	0.001502579037136563
chr17_45990034_T_C_b38	0.00209898	8.00469951054955	3.7376696182833684	1	0	0	0	0	0	0	0	0	0	0	1	0	0	60.0	1.0	-4.726340410575137	0.0	5.195747960747177	0.35566397101294456	False	True	True	False	False	False	0.0	0.001502579037136563
chr17_45990034_T_C_b38	0.00681964	8.00469951054955	3.7376696182833684	1	0	0	0	0	0	0	0	0	0	0	1	0	0	60.0	1.0	-4.726340410575137	0.0	5.195747960747177	0.35566397101294456	False	True	True	False	False	False	0.0	0.001502579037136563
chr17_45990034_T_C_b38	0.00681964	8.00469951054955	3.7376696182833684	1	0	0	0	0	0	0	0	0	0	0	1	0	0	60.0	1.0	-4.726340410575137	0.0	5.195747960747177	0.35566397101294456	False	True	True	False	False	False	0.0	0.001502579037136563
chr17_45990034_T_C_b38	0.00307013	8.00469951054955	3.7376696182833684	1	0	0	0	0	0	0	0	0	0	0	1	0	0	60.0	1.0	-4.726340410575137	0.0	5.195747960747177	0.35566397101294456	False	True	True	False	False	False	0.0	0.001502579037136563
chr17_45990034_T_C_b38	0.00209898	8.00469951054955	3.7376696182833684	1	0	0	0	0	0	0	0	0	0	0	1	0	0	60.0	1.0	-4.726340410575137	0.0	5.195747960747177	0.35566397101294456	False	True	True	False	False	False	0.0	0.001502579037136563
chr17_45990034_T_C_b38	0.00307013	8.00469951054955	3.7376696182833684	1	0	0	0	0	0	0	0	0	0	0	1	0	0	60.0	1.0	-4.726340410575137	0.0	5.195747960747177	0.35566397101294456	False	True	True	False	False	False	0.0	0.001502579037136563
chr17_45990034_T_C_b38	0.00307013	8.00469951054955	3.7376696182833684	1	0	0	0	0	0	0	0	0	0	0	1	0	0	60.0	1.0	-4.726340410575137	0.0	5.195747960747177	0.35566397101294456	False	True	True	False	False	False	0.0	0.001502579037136563
chr17_45990034_T_C_b38	0.00209898	8.00469951054955	3.7376696182833684	1	0	0	0	0	0	0	0	0	0	0	1	0	0	60.0	1.0	-4.726340410575137	0.0	5.195747960747177	0.35566397101294456	False	True	True	False	False	False	0.0	0.001502579037136563
chr17_45990034_T_C_b38	0.00681964	8.00469951054955	3.7376696182833684	1	0	0	0	0	0	0	0	0	0	0	1	0	0	60.0	1.0	-4.726340410575137	0.0	5.195747960747177	0.35566397101294456	False	True	True	False	False	False	0.0	0.001502579037136563
chr6_37279724_A_G_b38	0.00656794	8.079927770758275	4.736198448394496	0	0	0	1	1	1	0	0	1	1	0	1	0	1	40.0	0.0	11.938084966554037	3.8570529385073904	-1.6691501097278234	0.0	True	False	True	False	False	False	0.0	0.001502573430021427
chr6_37279724_A_G_b38	0.00656794	8.079927770758275	4.736198448394496	0	0	0	1	1	1	0	0	1	1	0	1	0	1	40.0	0.0	11.938084966554037	3.8570529385073904	-1.6691501097278234	0.0	True	False	True	False	False	False	0.0	0.001502573430021427
chr6_37279724_A_G_b38	0.00656794	8.079927770758275	4.736198448394496	0	0	0	1	1	1	0	0	1	1	0	1	0	1	40.0	0.0	11.938084966554037	3.8570529385073904	-1.6691501097278234	0.0	True	False	True	False	False	False	0.0	0.001502573430021427
chr3_122946060_T_C_b38	0.00259709	7.882314918980268	7.802209316247118	0	0	0	0	0	0	0	0	0	0	0	1	0	0	60.0	0.295	-5.020715954462388	0.0	4.866085305828655	0.0	True	False	True	False	False	False	0.0	0.0015025645670183401
chr10_70150574_G_C_b38	0.0026079	8.130353547431238	5.8664680569332965	1	1	0	1	0	1	0	0	1	1	1	0	0	1	20.0	0.988	-6.979633496957907	1.752269528901885	1.8822875762863087	0.0	False	True	True	False	False	False	0.0	0.00150256452422324
chr19_13315084_G_A_b38	0.00335493	7.615298339825815	5.0369526024136295	0	0	1	0	0	0	0	0	0	0	0	1	0	1	40.0	0.0	-2.10805421885209	0.0	0.6369085079385712	0.0	True	False	True	False	False	False	0.0	0.0015025589948803866
chr5_75679604_G_A_b38	0.0103832	7.411556287811163	7.411556287811163	0	0	1	0	0	0	0	0	0	1	0	1	0	1	20.0	0.003	-2.1074549199623287	0.0	4.365424650066203	0.0	True	False	True	False	False	False		0.0015025589601358684
chr5_75679604_G_A_b38	0.00912728	7.411556287811163	7.411556287811163	0	0	1	0	0	0	0	0	0	1	0	1	0	1	20.0	0.003	-2.1074549199623287	0.0	4.365424650066203	0.0	True	False	True	False	False	False		0.0015025589601358684
chr2_85405805_G_A_b38	0.00821551	8.299285906897275	7.978653729082731	0	0	0	0	1	1	1	1	1	1	0	1	0	1	60.0	0.22	-0.2424618174024986	2.7987384293541786	-0.7125620154050836	0.683146392852457	True	False	True	False	False	False	0.0	0.0015025495682146337
chr16_18812407_T_C_b38	0.0024117	8.08487062913819	5.638354669333745	0	0	0	0	0	1	0	0	1	0	0	1	0	1	60.0	0.123	-2.657253045612064	0.4025454497598937	1.4956096387150026	0.2781349226889276	True	False	True	False	False	False	0.0	0.0015025381220186698
chr16_18812407_T_C_b38	0.0024117	8.08487062913819	5.638354669333745	0	0	0	0	0	1	0	0	1	0	0	1	0	1	60.0	0.123	-2.657253045612064	0.4025454497598937	1.4956096387150026	0.2781349226889276	True	False	True	False	False	False	0.0	0.0015025381220186698
chr16_18812407_T_C_b38	0.0024117	8.08487062913819	5.638354669333745	0	0	0	0	0	1	0	0	1	0	0	1	0	1	60.0	0.123	-2.657253045612064	0.4025454497598937	1.4956096387150026	0.2781349226889276	True	False	True	False	False	False	0.0	0.0015025381220186698
chr16_18812407_T_C_b38	0.0024117	8.08487062913819	5.638354669333745	0	0	0	0	0	1	0	0	1	0	0	1	0	1	60.0	0.123	-2.657253045612064	0.4025454497598937	1.4956096387150026	0.2781349226889276	True	False	True	False	False	False	0.0	0.0015025381220186698
chr17_38458806_C_T_b38	0.00285528	8.37309184744198	6.298949246855942	0	0	0	1	0	1	0	0	1	1	0	1	0	1	60.0	0.0	-2.273207707806726	0.0431145905450445	-1.8448872416927744	0.0	True	False	True	False	False	False	0.0	0.0015025366129915853
chr17_38458806_C_T_b38	0.00285528	8.37309184744198	6.298949246855942	0	0	0	1	0	1	0	0	1	1	0	1	0	1	60.0	0.0	-2.273207707806726	0.0431145905450445	-1.8448872416927744	0.0	True	False	True	False	False	False	0.0	0.0015025366129915853
chr17_38458806_C_T_b38	0.00285528	8.37309184744198	6.298949246855942	0	0	0	1	0	1	0	0	1	1	0	1	0	1	60.0	0.0	-2.273207707806726	0.0431145905450445	-1.8448872416927744	0.0	True	False	True	False	False	False	0.0	0.0015025366129915853
chr5_159087763_T_G_b38	0.00113907	8.038512020976814	8.014666370464942	0	0	1	0	0	1	0	0	1	1	0	1	0	1	40.0	0.002	0.2869850785213011	1.1504473890370182	-1.2145537438866114	0.2653512643604756	True	False	True	False	False	False	0.0	0.0015025342844070587
chr5_137631397_C_A_b38	0.00118136	7.878912912297133	7.282761179605593	0	0	1	0	0	1	0	0	1	1	0	1	0	1	20.0	0.0	-15.52386980533225	0.0	5.412385587630148	0.0	True	False	True	False	False	False	0.0	0.0015025340530153536
chr5_137631397_C_A_b38	0.00118136	7.878912912297133	7.282761179605593	0	0	1	0	0	1	0	0	1	1	0	1	0	1	20.0	0.0	-15.52386980533225	0.0	5.412385587630148	0.0	True	False	True	False	False	False	0.0	0.0015025340530153536
chr5_137631397_C_A_b38	0.00118136	7.878912912297133	7.282761179605593	0	0	1	0	0	1	0	0	1	1	0	1	0	1	20.0	0.0	-15.52386980533225	0.0	5.412385587630148	0.0	True	False	True	False	False	False	0.0	0.0015025340530153536
chr7_841346_C_G_b38	0.00150739	7.8434564043761155	6.152732694704104	0	0	1	0	0	1	0	0	1	0	0	1	0	1	50.0	0.0	-9.553494520577337	7.638905374627468	6.939623727311229	0.5679438293746131	True	False	True	False	False	False	0.0	0.0015025296348479013
chr7_841346_C_G_b38	0.0024308	7.8434564043761155	6.152732694704104	0	0	1	0	0	1	0	0	1	0	0	1	0	1	50.0	0.0	-9.553494520577337	7.638905374627468	6.939623727311229	0.5679438293746131	True	False	True	False	False	False	0.0	0.0015025296348479013
chr22_33339563_G_C_b38	0.00411461	7.47477218239787	7.47477218239787	0	0	0	0	0	0	0	0	0	0	0	0	0	1	40.0	0.0	-3.501631120116108	1.4987873875902125	5.742651909555868	0.24097792503467108	True	False	True	False	False	False	0.0	0.0015025187518195864
chr22_33339563_G_C_b38	0.00502977	7.47477218239787	7.47477218239787	0	0	0	0	0	0	0	0	0	0	0	0	0	1	40.0	0.0	-3.501631120116108	1.4987873875902125	5.742651909555868	0.24097792503467108	True	False	True	False	False	False	0.0	0.0015025187518195864
chr22_33339563_G_C_b38	0.00196062	7.47477218239787	7.47477218239787	0	0	0	0	0	0	0	0	0	0	0	0	0	1	40.0	0.0	-3.501631120116108	1.4987873875902125	5.742651909555868	0.24097792503467108	True	False	True	False	False	False	0.0	0.0015025187518195864
chr22_33339563_G_C_b38	0.00716008	7.47477218239787	7.47477218239787	0	0	0	0	0	0	0	0	0	0	0	0	0	1	40.0	0.0	-3.501631120116108	1.4987873875902125	5.742651909555868	0.24097792503467108	True	False	True	False	False	False	0.0	0.0015025187518195864
chr22_33339563_G_C_b38	0.00502977	7.47477218239787	7.47477218239787	0	0	0	0	0	0	0	0	0	0	0	0	0	1	40.0	0.0	-3.501631120116108	1.4987873875902125	5.742651909555868	0.24097792503467108	True	False	True	False	False	False	0.0	0.0015025187518195864
chr22_33339563_G_C_b38	0.00196062	7.47477218239787	7.47477218239787	0	0	0	0	0	0	0	0	0	0	0	0	0	1	40.0	0.0	-3.501631120116108	1.4987873875902125	5.742651909555868	0.24097792503467108	True	False	True	False	False	False	0.0	0.0015025187518195864
chr22_33339563_G_C_b38	0.00196062	7.47477218239787	7.47477218239787	0	0	0	0	0	0	0	0	0	0	0	0	0	1	40.0	0.0	-3.501631120116108	1.4987873875902125	5.742651909555868	0.24097792503467108	True	False	True	False	False	False	0.0	0.0015025187518195864
chr22_33339563_G_C_b38	0.00411461	7.47477218239787	7.47477218239787	0	0	0	0	0	0	0	0	0	0	0	0	0	1	40.0	0.0	-3.501631120116108	1.4987873875902125	5.742651909555868	0.24097792503467108	True	False	True	False	False	False	0.0	0.0015025187518195864
chr22_33339563_G_C_b38	0.00502977	7.47477218239787	7.47477218239787	0	0	0	0	0	0	0	0	0	0	0	0	0	1	40.0	0.0	-3.501631120116108	1.4987873875902125	5.742651909555868	0.24097792503467108	True	False	True	False	False	False	0.0	0.0015025187518195864
chr22_33339563_G_C_b38	0.00411461	7.47477218239787	7.47477218239787	0	0	0	0	0	0	0	0	0	0	0	0	0	1	40.0	0.0	-3.501631120116108	1.4987873875902125	5.742651909555868	0.24097792503467108	True	False	True	False	False	False	0.0	0.0015025187518195864
chr22_33339563_G_C_b38	0.00196062	7.47477218239787	7.47477218239787	0	0	0	0	0	0	0	0	0	0	0	0	0	1	40.0	0.0	-3.501631120116108	1.4987873875902125	5.742651909555868	0.24097792503467108	True	False	True	False	False	False	0.0	0.0015025187518195864
chr22_33339563_G_C_b38	0.00502977	7.47477218239787	7.47477218239787	0	0	0	0	0	0	0	0	0	0	0	0	0	1	40.0	0.0	-3.501631120116108	1.4987873875902125	5.742651909555868	0.24097792503467108	True	False	True	False	False	False	0.0	0.0015025187518195864
chr22_33339563_G_C_b38	0.00716008	7.47477218239787	7.47477218239787	0	0	0	0	0	0	0	0	0	0	0	0	0	1	40.0	0.0	-3.501631120116108	1.4987873875902125	5.742651909555868	0.24097792503467108	True	False	True	False	False	False	0.0	0.0015025187518195864
chr22_33339563_G_C_b38	0.00716008	7.47477218239787	7.47477218239787	0	0	0	0	0	0	0	0	0	0	0	0	0	1	40.0	0.0	-3.501631120116108	1.4987873875902125	5.742651909555868	0.24097792503467108	True	False	True	False	False	False	0.0	0.0015025187518195864
chr22_33339563_G_C_b38	0.00411461	7.47477218239787	7.47477218239787	0	0	0	0	0	0	0	0	0	0	0	0	0	1	40.0	0.0	-3.501631120116108	1.4987873875902125	5.742651909555868	0.24097792503467108	True	False	True	False	False	False	0.0	0.0015025187518195864
chr22_33339563_G_C_b38	0.00716008	7.47477218239787	7.47477218239787	0	0	0	0	0	0	0	0	0	0	0	0	0	1	40.0	0.0	-3.501631120116108	1.4987873875902125	5.742651909555868	0.24097792503467108	True	False	True	False	False	False	0.0	0.0015025187518195864
chr2_70165976_T_C_b38	0.00127761	8.212297138229768	5.834810737062605	0	0	1	1	0	0	0	0	0	0	0	1	0	1	70.0	0.001	3.272330102117722	0.0	2.959722353197499	0.0	True	False	True	False	False	False	0.0	0.0015025101930788815
chr2_70165976_T_C_b38	0.00127761	8.212297138229768	5.834810737062605	0	0	1	1	0	0	0	0	0	0	0	1	0	1	70.0	0.001	3.272330102117722	0.0	2.959722353197499	0.0	True	False	True	False	False	False	0.0	0.0015025101930788815
chr16_89535084_A_G_b38	0.00975337	8.064950891749143	7.165493475060845	0	0	1	0	0	1	0	0	1	1	0	1	0	1	40.0	0.0	-4.444248670427842	5.574966793253728	6.523449554583152	0.0	True	False	True	False	False	False	0.0	0.001502506863909462
chr16_89535084_A_G_b38	0.00975337	8.064950891749143	7.165493475060845	0	0	1	0	0	1	0	0	1	1	0	1	0	1	40.0	0.0	-4.444248670427842	5.574966793253728	6.523449554583152	0.0	True	False	True	False	False	False	0.0	0.001502506863909462
chr16_89535084_A_G_b38	0.00975337	8.064950891749143	7.165493475060845	0	0	1	0	0	1	0	0	1	1	0	1	0	1	40.0	0.0	-4.444248670427842	5.574966793253728	6.523449554583152	0.0	True	False	True	False	False	False	0.0	0.001502506863909462
chr22_42623530_A_G_b38	0.00449606	8.33302993974291	5.556828061699537	0	0	0	0	1	1	0	0	1	1	0	1	0	1	70.0	0.001	-6.130599651117292	0.0	0.8590508311984948	0.0	True	False	True	False	False	False	0.0	0.0015024956927703348
chr22_42623530_A_G_b38	0.00449606	8.33302993974291	5.556828061699537	0	0	0	0	1	1	0	0	1	1	0	1	0	1	70.0	0.001	-6.130599651117292	0.0	0.8590508311984948	0.0	True	False	True	False	False	False	0.0	0.0015024956927703348
chr5_136995534_T_C_b38	0.00273175	7.887959336599945	7.772752716468742	0	0	1	1	0	0	0	0	0	0	0	0	0	1	50.0	0.03	-6.116046850267453	1.7434162854251989	4.6002001819693845	0.0	True	False	True	False	False	False	0.0	0.0015024884230697166
chr1_74724412_A_G_b38	0.00146389	7.166265974133638	5.700443573390687	0	0	0	0	0	0	0	0	0	0	0	0	0	1	20.0	0.161	-2.8876842762114547	4.153018054252944	1.0472000339103855	0.0	True	False	True	False	False	False	0.0	0.0015024812228428075
chr1_74724412_A_G_b38	0.00325486	7.166265974133638	5.700443573390687	0	0	0	0	0	0	0	0	0	0	0	0	0	1	20.0	0.161	-2.8876842762114547	4.153018054252944	1.0472000339103855	0.0	True	False	True	False	False	False	0.0	0.0015024812228428075
chr14_74022522_C_T_b38	0.00173806	8.09346227450118	5.976350909297934	0	0	0	0	0	1	0	0	1	0	0	0	0	1	60.0	0.0	6.365412742251273	4.812779260661913	3.3039768840298507	0.5522290968903718	True	False	True	False	False	False	0.0	0.0015024766842811404
chr14_74022522_C_T_b38	0.00173806	8.09346227450118	5.976350909297934	0	0	0	0	0	1	0	0	1	0	0	0	0	1	60.0	0.0	6.365412742251273	4.812779260661913	3.3039768840298507	0.5522290968903718	True	False	True	False	False	False	0.0	0.0015024766842811404
chr16_796934_A_C_b38	0.00434945	8.45765547870004	3.295836866004329	0	0	1	0	0	0	0	0	0	0	1	1	0	1	50.0	0.0	-13.502405578808297	2.485098182287498	9.78638184304942	0.0	True	False	True	False	False	False	0.0	0.001502473480940292
chr16_796934_A_C_b38	0.0122618	8.45765547870004	3.295836866004329	0	0	1	0	0	0	0	0	0	0	1	1	0	1	50.0	0.0	-13.502405578808297	2.485098182287498	9.78638184304942	0.0	True	False	True	False	False	False	0.0	0.001502473480940292
chr16_796934_A_C_b38	0.0122618	8.45765547870004	3.295836866004329	0	0	1	0	0	0	0	0	0	0	1	1	0	1	50.0	0.0	-13.502405578808297	2.485098182287498	9.78638184304942	0.0	True	False	True	False	False	False	0.0	0.001502473480940292
chr16_796934_A_C_b38	0.00434945	8.45765547870004	3.295836866004329	0	0	1	0	0	0	0	0	0	0	1	1	0	1	50.0	0.0	-13.502405578808297	2.485098182287498	9.78638184304942	0.0	True	False	True	False	False	False	0.0	0.001502473480940292
chr4_87508314_A_G_b38	0.00479054	8.129174996911793	8.129174996911793	0	0	0	1	0	1	0	0	1	0	0	1	0	1	60.0	0.053	4.8616656767502375	0.0	-0.5059089251522906	0.0	True	False	True	False	False	False		0.0015024705458076544
chr4_87508314_A_G_b38	0.00168558	8.129174996911793	8.129174996911793	0	0	0	1	0	1	0	0	1	0	0	1	0	1	60.0	0.053	4.8616656767502375	0.0	-0.5059089251522906	0.0	True	False	True	False	False	False		0.0015024705458076544
chr1_67006597_G_A_b38	0.145988	7.523481312573497	7.673223121121708	0	0	0	0	0	0	0	0	0	0	0	0	0	1	40.0	0.0	-6.34320202794861	0.0	7.818271893551817	0.0	True	False	True	False	False	False	0.0	0.0015024660599813186
chr1_67006597_G_A_b38	0.145988	7.523481312573497	7.673223121121708	0	0	0	0	0	0	0	0	0	0	0	0	0	1	40.0	0.0	-6.34320202794861	0.0	7.818271893551817	0.0	True	False	True	False	False	False	0.0	0.0015024660599813186
chr1_67006597_G_A_b38	0.145988	7.523481312573497	7.673223121121708	0	0	0	0	0	0	0	0	0	0	0	0	0	1	40.0	0.0	-6.34320202794861	0.0	7.818271893551817	0.0	True	False	True	False	False	False	0.0	0.0015024660599813186
chr10_127255339_A_G_b38	0.0162303	7.645397699428633	7.59890045687141	0	0	1	0	0	0	0	0	0	0	0	1	0	1	40.0	0.032	-3.249212388998028	2.161534669514931	3.240872384929361	0.0	True	False	True	False	False	False	0.0	0.001502459569393725
chr10_127255339_A_G_b38	0.0162303	7.645397699428633	7.59890045687141	0	0	1	0	0	0	0	0	0	0	0	1	0	1	40.0	0.032	-3.249212388998028	2.161534669514931	3.240872384929361	0.0	True	False	True	False	False	False	0.0	0.001502459569393725
chr1_17077406_T_C_b38	0.0162275	7.367708572374371	7.367708572374371	0	0	1	0	0	0	0	0	0	0	0	0	0	0	30.0	0.0	-10.997446239787672	0.0	2.4070753009015675	0.45679511585605304	True	False	True	False	False	False	0.0	0.0015024546418970883
chr1_17077406_T_C_b38	0.0100033	7.367708572374371	7.367708572374371	0	0	1	0	0	0	0	0	0	0	0	0	0	0	30.0	0.0	-10.997446239787672	0.0	2.4070753009015675	0.45679511585605304	True	False	True	False	False	False	0.0	0.0015024546418970883
chr1_17077406_T_C_b38	0.0162275	7.367708572374371	7.367708572374371	0	0	1	0	0	0	0	0	0	0	0	0	0	0	30.0	0.0	-10.997446239787672	0.0	2.4070753009015675	0.45679511585605304	True	False	True	False	False	False	0.0	0.0015024546418970883
chr1_17077406_T_C_b38	0.0100033	7.367708572374371	7.367708572374371	0	0	1	0	0	0	0	0	0	0	0	0	0	0	30.0	0.0	-10.997446239787672	0.0	2.4070753009015675	0.45679511585605304	True	False	True	False	False	False	0.0	0.0015024546418970883
chr7_104207646_T_A_b38	0.00102841	8.16194579946869	5.231108616854587	0	0	1	0	1	1	1	1	1	1	0	1	0	0	50.0	0.0	-8.535858041624095	0.0	5.111167719390274	0.0	True	False	True	False	False	False	0.0	0.0015024521126731022
chr22_50463825_C_T_b38	0.00264245	7.9676267393338165	5.976350909297934	0	0	0	1	0	0	0	0	0	0	0	1	0	1	60.0	0.0	0.7749002245393715	1.270931812279419	2.963866785263498	0.38775010791671605	True	False	True	False	False	False	0.0	0.001502448213588022
chr22_50463825_C_T_b38	0.00264245	7.9676267393338165	5.976350909297934	0	0	0	1	0	0	0	0	0	0	0	1	0	1	60.0	0.0	0.7749002245393715	1.270931812279419	2.963866785263498	0.38775010791671605	True	False	True	False	False	False	0.0	0.001502448213588022
chr22_50463825_C_T_b38	0.00264245	7.9676267393338165	5.976350909297934	0	0	0	1	0	0	0	0	0	0	0	1	0	1	60.0	0.0	0.7749002245393715	1.270931812279419	2.963866785263498	0.38775010791671605	True	False	True	False	False	False	0.0	0.001502448213588022
chr22_50463825_C_T_b38	0.00264245	7.9676267393338165	5.976350909297934	0	0	0	1	0	0	0	0	0	0	0	1	0	1	60.0	0.0	0.7749002245393715	1.270931812279419	2.963866785263498	0.38775010791671605	True	False	True	False	False	False	0.0	0.001502448213588022
chr22_50463825_C_T_b38	0.00264245	7.9676267393338165	5.976350909297934	0	0	0	1	0	0	0	0	0	0	0	1	0	1	60.0	0.0	0.7749002245393715	1.270931812279419	2.963866785263498	0.38775010791671605	True	False	True	False	False	False	0.0	0.001502448213588022
chr22_50463825_C_T_b38	0.00264245	7.9676267393338165	5.976350909297934	0	0	0	1	0	0	0	0	0	0	0	1	0	1	60.0	0.0	0.7749002245393715	1.270931812279419	2.963866785263498	0.38775010791671605	True	False	True	False	False	False	0.0	0.001502448213588022
chr22_50463825_C_T_b38	0.00264245	7.9676267393338165	5.976350909297934	0	0	0	1	0	0	0	0	0	0	0	1	0	1	60.0	0.0	0.7749002245393715	1.270931812279419	2.963866785263498	0.38775010791671605	True	False	True	False	False	False	0.0	0.001502448213588022
chr22_50463825_C_T_b38	0.00264245	7.9676267393338165	5.976350909297934	0	0	0	1	0	0	0	0	0	0	0	1	0	1	60.0	0.0	0.7749002245393715	1.270931812279419	2.963866785263498	0.38775010791671605	True	False	True	False	False	False	0.0	0.001502448213588022
chr22_50463825_C_T_b38	0.00264245	7.9676267393338165	5.976350909297934	0	0	0	1	0	0	0	0	0	0	0	1	0	1	60.0	0.0	0.7749002245393715	1.270931812279419	2.963866785263498	0.38775010791671605	True	False	True	False	False	False	0.0	0.001502448213588022
chr22_50463825_C_T_b38	0.00264245	7.9676267393338165	5.976350909297934	0	0	0	1	0	0	0	0	0	0	0	1	0	1	60.0	0.0	0.7749002245393715	1.270931812279419	2.963866785263498	0.38775010791671605	True	False	True	False	False	False	0.0	0.001502448213588022
chr22_50463825_C_T_b38	0.00264245	7.9676267393338165	5.976350909297934	0	0	0	1	0	0	0	0	0	0	0	1	0	1	60.0	0.0	0.7749002245393715	1.270931812279419	2.963866785263498	0.38775010791671605	True	False	True	False	False	False	0.0	0.001502448213588022
chr22_50463825_C_T_b38	0.00264245	7.9676267393338165	5.976350909297934	0	0	0	1	0	0	0	0	0	0	0	1	0	1	60.0	0.0	0.7749002245393715	1.270931812279419	2.963866785263498	0.38775010791671605	True	False	True	False	False	False	0.0	0.001502448213588022
chr22_50463825_C_T_b38	0.00264245	7.9676267393338165	5.976350909297934	0	0	0	1	0	0	0	0	0	0	0	1	0	1	60.0	0.0	0.7749002245393715	1.270931812279419	2.963866785263498	0.38775010791671605	True	False	True	False	False	False	0.0	0.001502448213588022
chr22_50463825_C_T_b38	0.00264245	7.9676267393338165	5.976350909297934	0	0	0	1	0	0	0	0	0	0	0	1	0	1	60.0	0.0	0.7749002245393715	1.270931812279419	2.963866785263498	0.38775010791671605	True	False	True	False	False	False	0.0	0.001502448213588022
chr22_50463825_C_T_b38	0.00264245	7.9676267393338165	5.976350909297934	0	0	0	1	0	0	0	0	0	0	0	1	0	1	60.0	0.0	0.7749002245393715	1.270931812279419	2.963866785263498	0.38775010791671605	True	False	True	False	False	False	0.0	0.001502448213588022
chr2_1650725_T_C_b38	0.00198967	8.026496938945412	6.957497370876951	0	0	1	1	0	1	0	0	1	0	0	1	0	1	40.0	0.0	-1.092750990968422	0.4219654102715611	7.37882675366707	0.0	True	False	True	False	False	False	0.0	0.0015024378477746108
chr2_1650725_T_C_b38	0.00198967	8.026496938945412	6.957497370876951	0	0	1	1	0	1	0	0	1	0	0	1	0	1	40.0	0.0	-1.092750990968422	0.4219654102715611	7.37882675366707	0.0	True	False	True	False	False	False	0.0	0.0015024378477746108
chr2_1650725_T_C_b38	0.00198967	8.026496938945412	6.957497370876951	0	0	1	1	0	1	0	0	1	0	0	1	0	1	40.0	0.0	-1.092750990968422	0.4219654102715611	7.37882675366707	0.0	True	False	True	False	False	False	0.0	0.0015024378477746108
chr2_1650725_T_C_b38	0.00198967	8.026496938945412	6.957497370876951	0	0	1	1	0	1	0	0	1	0	0	1	0	1	40.0	0.0	-1.092750990968422	0.4219654102715611	7.37882675366707	0.0	True	False	True	False	False	False	0.0	0.0015024378477746108
chr17_44096384_T_C_b38	0.00381452	7.940939762327791	7.844240718141811	0	0	1	0	1	1	1	1	1	1	0	1	1	0	50.0	0.0	-2.867401301864232	0.5626700997748006	-8.286889743812665	0.2676294113250677	True	False	True	False	False	False	0.0	0.0015024360585730598
chr17_44096384_T_C_b38	0.00381452	7.940939762327791	7.844240718141811	0	0	1	0	1	1	1	1	1	1	0	1	1	0	50.0	0.0	-2.867401301864232	0.5626700997748006	-8.286889743812665	0.2676294113250677	True	False	True	False	False	False	0.0	0.0015024360585730598
chr17_44096384_T_C_b38	0.00381452	7.940939762327791	7.844240718141811	0	0	1	0	1	1	1	1	1	1	0	1	1	0	50.0	0.0	-2.867401301864232	0.5626700997748006	-8.286889743812665	0.2676294113250677	True	False	True	False	False	False	0.0	0.0015024360585730598
chr17_44096384_T_C_b38	0.00381452	7.940939762327791	7.844240718141811	0	0	1	0	1	1	1	1	1	1	0	1	1	0	50.0	0.0	-2.867401301864232	0.5626700997748006	-8.286889743812665	0.2676294113250677	True	False	True	False	False	False	0.0	0.0015024360585730598
chr22_41389397_T_C_b38	0.756016	7.455876687491824	7.455876687491824	0	0	1	0	0	0	0	0	0	1	0	0	0	1	40.0	0.004	-23.596294132854887	3.207711742248609	-1.7633157253889564	0.8738372781048298	True	False	True	False	False	False	0.0	0.0015024341759205452
chr16_72101420_T_C_b38	0.0215968	7.9287663216266955	4.382026634673881	0	1	1	0	1	0	0	0	0	1	0	1	0	1	60.0	0.0	-3.351720831212606	0.7434926253840826	7.229945629045503	0.0	True	False	True	False	False	False	0.0	0.0015024334295133843
chr16_72101420_T_C_b38	0.0800809	7.9287663216266955	4.382026634673881	0	1	1	0	1	0	0	0	0	1	0	1	0	1	60.0	0.0	-3.351720831212606	0.7434926253840826	7.229945629045503	0.0	True	False	True	False	False	False	0.0	0.0015024334295133843
chr16_72101420_T_C_b38	0.0215968	7.9287663216266955	4.382026634673881	0	1	1	0	1	0	0	0	0	1	0	1	0	1	60.0	0.0	-3.351720831212606	0.7434926253840826	7.229945629045503	0.0	True	False	True	False	False	False	0.0	0.0015024334295133843
chr16_72101420_T_C_b38	0.0800809	7.9287663216266955	4.382026634673881	0	1	1	0	1	0	0	0	0	1	0	1	0	1	60.0	0.0	-3.351720831212606	0.7434926253840826	7.229945629045503	0.0	True	False	True	False	False	False	0.0	0.0015024334295133843
chr16_72101420_T_C_b38	0.0215968	7.9287663216266955	4.382026634673881	0	1	1	0	1	0	0	0	0	1	0	1	0	1	60.0	0.0	-3.351720831212606	0.7434926253840826	7.229945629045503	0.0	True	False	True	False	False	False	0.0	0.0015024334295133843
chr16_72101420_T_C_b38	0.0800809	7.9287663216266955	4.382026634673881	0	1	1	0	1	0	0	0	0	1	0	1	0	1	60.0	0.0	-3.351720831212606	0.7434926253840826	7.229945629045503	0.0	True	False	True	False	False	False	0.0	0.0015024334295133843
chr4_109692671_T_A_b38	0.00470659	7.615791072035833	7.416378479192928	1	0	0	0	0	0	0	0	0	0	0	1	0	1	50.0	0.0	-4.27726891234258	2.3607589543035425	6.352465377614024	2.3894650042349994	True	False	True	False	False	False	0.0	0.0015024287660822895
chr4_109692671_T_A_b38	0.00470659	7.615791072035833	7.416378479192928	1	0	0	0	0	0	0	0	0	0	0	1	0	1	50.0	0.0	-4.27726891234258	2.3607589543035425	6.352465377614024	2.3894650042349994	True	False	True	False	False	False	0.0	0.0015024287660822895
chr12_44534203_T_C_b38	0.00462045	7.301822342137932	7.301822342137932	0	0	1	0	0	0	0	0	0	0	0	0	0	1	20.0	0.0	-2.636875152093465	2.425479642929255	7.1308748088962375	7.3464532803283475	True	False	True	False	False	False		0.0015024249257924083
chr6_36960410_G_A_b38	0.00433687	8.175547596021026	6.947937068614969	0	0	0	0	1	1	0	1	1	1	0	1	1	0	60.0	0.0	-5.82700471696056	0.2456995107495769	8.946574181130238	8.75037930371984	True	False	True	False	False	False	0.0	0.0015024166962188668
chr22_31087142_G_A_b38	0.00218765	8.285008895449879	4.07753744390572	0	0	0	1	1	1	0	1	1	1	0	1	0	1	60.0	0.0	6.978721757978539	3.373035075738939	-5.794093123080373	0.8322547036612775	False	True	True	False	False	False	0.2923	0.0015024165750494687
chr22_31087142_G_A_b38	0.0207558	8.285008895449879	4.07753744390572	0	0	0	1	1	1	0	1	1	1	0	1	0	1	60.0	0.0	6.978721757978539	3.373035075738939	-5.794093123080373	0.8322547036612775	False	True	True	False	False	False	0.2923	0.0015024165750494687
chr22_31087142_G_A_b38	0.00218765	8.285008895449879	4.07753744390572	0	0	0	1	1	1	0	1	1	1	0	1	0	1	60.0	0.0	6.978721757978539	3.373035075738939	-5.794093123080373	0.8322547036612775	False	True	True	False	False	False	0.2923	0.0015024165750494687
chr22_31087142_G_A_b38	0.00218765	8.285008895449879	4.07753744390572	0	0	0	1	1	1	0	1	1	1	0	1	0	1	60.0	0.0	6.978721757978539	3.373035075738939	-5.794093123080373	0.8322547036612775	False	True	True	False	False	False	0.2923	0.0015024165750494687
chr22_31087142_G_A_b38	0.00218765	8.285008895449879	4.07753744390572	0	0	0	1	1	1	0	1	1	1	0	1	0	1	60.0	0.0	6.978721757978539	3.373035075738939	-5.794093123080373	0.8322547036612775	False	True	True	False	False	False	0.2923	0.0015024165750494687
chr22_31087142_G_A_b38	0.00218765	8.285008895449879	4.07753744390572	0	0	0	1	1	1	0	1	1	1	0	1	0	1	60.0	0.0	6.978721757978539	3.373035075738939	-5.794093123080373	0.8322547036612775	False	True	True	False	False	False	0.2923	0.0015024165750494687
chr22_31087142_G_A_b38	0.0207558	8.285008895449879	4.07753744390572	0	0	0	1	1	1	0	1	1	1	0	1	0	1	60.0	0.0	6.978721757978539	3.373035075738939	-5.794093123080373	0.8322547036612775	False	True	True	False	False	False	0.2923	0.0015024165750494687
chr22_31087142_G_A_b38	0.0207558	8.285008895449879	4.07753744390572	0	0	0	1	1	1	0	1	1	1	0	1	0	1	60.0	0.0	6.978721757978539	3.373035075738939	-5.794093123080373	0.8322547036612775	False	True	True	False	False	False	0.2923	0.0015024165750494687
chr22_31087142_G_A_b38	0.0207558	8.285008895449879	4.07753744390572	0	0	0	1	1	1	0	1	1	1	0	1	0	1	60.0	0.0	6.978721757978539	3.373035075738939	-5.794093123080373	0.8322547036612775	False	True	True	False	False	False	0.2923	0.0015024165750494687
chr22_31087142_G_A_b38	0.0207558	8.285008895449879	4.07753744390572	0	0	0	1	1	1	0	1	1	1	0	1	0	1	60.0	0.0	6.978721757978539	3.373035075738939	-5.794093123080373	0.8322547036612775	False	True	True	False	False	False	0.2923	0.0015024165750494687
chr22_31087142_G_A_b38	0.0207558	8.285008895449879	4.07753744390572	0	0	0	1	1	1	0	1	1	1	0	1	0	1	60.0	0.0	6.978721757978539	3.373035075738939	-5.794093123080373	0.8322547036612775	False	True	True	False	False	False	0.2923	0.0015024165750494687
chr22_31087142_G_A_b38	0.0207558	8.285008895449879	4.07753744390572	0	0	0	1	1	1	0	1	1	1	0	1	0	1	60.0	0.0	6.978721757978539	3.373035075738939	-5.794093123080373	0.8322547036612775	False	True	True	False	False	False	0.2923	0.0015024165750494687
chr22_31087142_G_A_b38	0.00218765	8.285008895449879	4.07753744390572	0	0	0	1	1	1	0	1	1	1	0	1	0	1	60.0	0.0	6.978721757978539	3.373035075738939	-5.794093123080373	0.8322547036612775	False	True	True	False	False	False	0.2923	0.0015024165750494687
chr22_31087142_G_A_b38	0.0207558	8.285008895449879	4.07753744390572	0	0	0	1	1	1	0	1	1	1	0	1	0	1	60.0	0.0	6.978721757978539	3.373035075738939	-5.794093123080373	0.8322547036612775	False	True	True	False	False	False	0.2923	0.0015024165750494687
chr22_31087142_G_A_b38	0.00218765	8.285008895449879	4.07753744390572	0	0	0	1	1	1	0	1	1	1	0	1	0	1	60.0	0.0	6.978721757978539	3.373035075738939	-5.794093123080373	0.8322547036612775	False	True	True	False	False	False	0.2923	0.0015024165750494687
chr22_31087142_G_A_b38	0.00218765	8.285008895449879	4.07753744390572	0	0	0	1	1	1	0	1	1	1	0	1	0	1	60.0	0.0	6.978721757978539	3.373035075738939	-5.794093123080373	0.8322547036612775	False	True	True	False	False	False	0.2923	0.0015024165750494687
chr2_207722955_C_A_b38	0.00259683	7.560080465021827	7.520234556474628	0	0	0	0	0	0	0	0	0	0	0	1	0	1	40.0	0.0	-20.03949335820701	0.0	-5.583475416387543	0.0	True	False	True	False	False	False	0.0	0.0015024121403520124
chr2_207722955_C_A_b38	0.00259683	7.560080465021827	7.520234556474628	0	0	0	0	0	0	0	0	0	0	0	1	0	1	40.0	0.0	-20.03949335820701	0.0	-5.583475416387543	0.0	True	False	True	False	False	False	0.0	0.0015024121403520124
chr2_207722955_C_A_b38	0.00259683	7.560080465021827	7.520234556474628	0	0	0	0	0	0	0	0	0	0	0	1	0	1	40.0	0.0	-20.03949335820701	0.0	-5.583475416387543	0.0	True	False	True	False	False	False	0.0	0.0015024121403520124
chr2_207722955_C_A_b38	0.00259683	7.560080465021827	7.520234556474628	0	0	0	0	0	0	0	0	0	0	0	1	0	1	40.0	0.0	-20.03949335820701	0.0	-5.583475416387543	0.0	True	False	True	False	False	False	0.0	0.0015024121403520124
chr4_67642513_C_A_b38	0.00661433	7.725771441587952	7.1592919047975645	0	0	0	0	0	0	0	0	0	0	0	0	0	1	60.0	0.008	4.160761877825443	0.0	2.9441737530393226	0.0	True	False	True	False	False	False	0.0	0.0015024088402456576
chr4_67642513_C_A_b38	0.00661433	7.725771441587952	7.1592919047975645	0	0	0	0	0	0	0	0	0	0	0	0	0	1	60.0	0.008	4.160761877825443	0.0	2.9441737530393226	0.0	True	False	True	False	False	False	0.0	0.0015024088402456576
chr4_67642513_C_A_b38	0.00661433	7.725771441587952	7.1592919047975645	0	0	0	0	0	0	0	0	0	0	0	0	0	1	60.0	0.008	4.160761877825443	0.0	2.9441737530393226	0.0	True	False	True	False	False	False	0.0	0.0015024088402456576
chr18_2742126_A_C_b38	0.00232783	7.497207223203318	7.174724309836376	0	0	0	0	0	0	0	0	0	0	0	1	0	1	40.0	0.0	-9.227518688642451	2.087505620545052	2.736511005528186	0.0	True	False	True	False	False	False	0.0	0.001502404279495628
chr18_2742126_A_C_b38	0.00232783	7.497207223203318	7.174724309836376	0	0	0	0	0	0	0	0	0	0	0	1	0	1	40.0	0.0	-9.227518688642451	2.087505620545052	2.736511005528186	0.0	True	False	True	False	False	False	0.0	0.001502404279495628
chr18_2742126_A_C_b38	0.00232783	7.497207223203318	7.174724309836376	0	0	0	0	0	0	0	0	0	0	0	1	0	1	40.0	0.0	-9.227518688642451	2.087505620545052	2.736511005528186	0.0	True	False	True	False	False	False	0.0	0.001502404279495628
chr18_2742126_A_C_b38	0.00232783	7.497207223203318	7.174724309836376	0	0	0	0	0	0	0	0	0	0	0	1	0	1	40.0	0.0	-9.227518688642451	2.087505620545052	2.736511005528186	0.0	True	False	True	False	False	False	0.0	0.001502404279495628
chr3_72847333_C_G_b38	0.00138777	7.99799931797973	6.762729506931879	0	0	1	0	0	1	0	0	1	1	0	1	0	0	40.0	0.012	-0.4989030778129414	0.0	5.372181933172428	0.9704186402635315	True	False	True	False	False	False	0.0	0.0015024025734640875
chr3_72847333_C_G_b38	0.00138777	7.99799931797973	6.762729506931879	0	0	1	0	0	1	0	0	1	1	0	1	0	0	40.0	0.012	-0.4989030778129414	0.0	5.372181933172428	0.9704186402635315	True	False	True	False	False	False	0.0	0.0015024025734640875
chr16_88821030_G_A_b38	0.0124004	8.014335737299424	7.351799869057777	0	0	0	1	0	0	0	0	0	0	0	1	0	1	70.0	0.0	-2.7775769497875067	8.472732026804332	-5.99983960983041	0.0	True	False	True	False	False	False	0.0	0.001502373824678624
chr16_88821030_G_A_b38	0.0124004	8.014335737299424	7.351799869057777	0	0	0	1	0	0	0	0	0	0	0	1	0	1	70.0	0.0	-2.7775769497875067	8.472732026804332	-5.99983960983041	0.0	True	False	True	False	False	False	0.0	0.001502373824678624
chr16_88821030_G_A_b38	0.0124004	8.014335737299424	7.351799869057777	0	0	0	1	0	0	0	0	0	0	0	1	0	1	70.0	0.0	-2.7775769497875067	8.472732026804332	-5.99983960983041	0.0	True	False	True	False	False	False	0.0	0.001502373824678624
chr14_55598164_G_C_b38	0.00105811	8.187021067343505	8.186742787113518	0	0	0	0	1	1	0	0	1	0	0	0	0	1	80.0	0.026	0.1485862192501325	4.042073949721973	0.088348215953502	0.0	True	False	True	False	False	False		0.0015023671381785627
chr4_142115464_T_C_b38	0.00135632	7.4377951216719325	7.931284761525891	0	0	1	0	0	0	0	0	0	0	0	0	0	0	40.0	0.007	2.172032839874177	0.0	2.468096997926864	0.0	True	False	True	False	False	False	0.0	0.001502366855872619
chr4_142115464_T_C_b38	0.00589766	7.4377951216719325	7.931284761525891	0	0	1	0	0	0	0	0	0	0	0	0	0	0	40.0	0.007	2.172032839874177	0.0	2.468096997926864	0.0	True	False	True	False	False	False	0.0	0.001502366855872619
chr2_170954222_G_C_b38	0.00110549	7.757051142032013	6.0063531596017325	0	0	0	0	1	0	0	1	0	0	0	1	0	1	40.0	0.0	5.239309632745498	2.66445135314252	6.228411781586928	1.0498394711528505	False	True	True	False	False	False	0.0	0.0015023653068543103
chr2_170954222_G_C_b38	0.00110549	7.757051142032013	6.0063531596017325	0	0	0	0	1	0	0	1	0	0	0	1	0	1	40.0	0.0	5.239309632745498	2.66445135314252	6.228411781586928	1.0498394711528505	False	True	True	False	False	False	0.0	0.0015023653068543103
chr2_170954222_G_C_b38	0.00110549	7.757051142032013	6.0063531596017325	0	0	0	0	1	0	0	1	0	0	0	1	0	1	40.0	0.0	5.239309632745498	2.66445135314252	6.228411781586928	1.0498394711528505	False	True	True	False	False	False	0.0	0.0015023653068543103
chr2_170954222_G_C_b38	0.00110549	7.757051142032013	6.0063531596017325	0	0	0	0	1	0	0	1	0	0	0	1	0	1	40.0	0.0	5.239309632745498	2.66445135314252	6.228411781586928	1.0498394711528505	False	True	True	False	False	False	0.0	0.0015023653068543103
chr1_78924448_G_T_b38	0.00492495	7.79934339821592	7.659642954564682	0	0	0	0	1	0	0	0	0	0	0	1	0	1	60.0	0.007	-3.444163291288433	0.0	9.824937976598534	1.7755003120117578	True	False	True	False	False	False	0.0	0.001502357600623788
chr1_78924448_G_T_b38	0.00492495	7.79934339821592	7.659642954564682	0	0	0	0	1	0	0	0	0	0	0	1	0	1	60.0	0.007	-3.444163291288433	0.0	9.824937976598534	1.7755003120117578	True	False	True	False	False	False	0.0	0.001502357600623788
chr2_206966034_T_C_b38	0.00398281	7.709756864454165	7.709308333385869	0	0	0	0	0	1	0	0	1	0	0	1	0	0	40.0	0.0	-9.019537483470534	0.0	6.308865733368627	0.4675474241364981	True	False	True	False	False	False	0.0	0.0015023556075807582
chr19_44389596_C_T_b38	0.00382425	7.3098814858247865	7.3098814858247865	0	0	1	0	0	0	0	0	0	0	0	0	0	1	20.0	0.001	-15.05125611837013	0.0	-0.6255400706332139	0.0	True	False	True	False	False	False	0.0	0.0015023530013121924
chr19_44389596_C_T_b38	0.00382425	7.3098814858247865	7.3098814858247865	0	0	1	0	0	0	0	0	0	0	0	0	0	1	20.0	0.001	-15.05125611837013	0.0	-0.6255400706332139	0.0	True	False	True	False	False	False	0.0	0.0015023530013121924
chr19_44389596_C_T_b38	0.00382425	7.3098814858247865	7.3098814858247865	0	0	1	0	0	0	0	0	0	0	0	0	0	1	20.0	0.001	-15.05125611837013	0.0	-0.6255400706332139	0.0	True	False	True	False	False	False	0.0	0.0015023530013121924
chr6_142150203_T_C_b38	0.00138081	7.9391588179567965	7.9391588179567965	0	0	0	0	0	1	0	0	1	0	0	1	0	1	40.0	0.0	-3.080020415247544	2.219652532457705	9.396506712157615	0.0	True	False	True	False	False	False	0.0	0.001502333955692359
chr6_142150203_T_C_b38	0.00158136	7.9391588179567965	7.9391588179567965	0	0	0	0	0	1	0	0	1	0	0	1	0	1	40.0	0.0	-3.080020415247544	2.219652532457705	9.396506712157615	0.0	True	False	True	False	False	False	0.0	0.001502333955692359
chr21_41841844_G_A_b38	0.00330248	7.596894438144544	7.596894438144544	0	0	1	0	0	0	0	0	0	0	0	0	0	1	40.0	0.0	-4.281901773315138	0.0	3.762555516440372	1.538871594052722	True	False	True	False	False	False	0.0	0.0015023305773942954
chr14_35009790_G_A_b38	0.00105149	7.827240901752812	6.866933284461882	0	0	0	1	0	0	0	0	0	0	0	0	0	1	60.0	0.073	4.8616656767502375	0.0	-4.7012552776552425	1.4747414395884562	True	False	True	False	False	False	0.0	0.001502316397234208
chr14_35009790_G_A_b38	0.00105149	7.827240901752812	6.866933284461882	0	0	0	1	0	0	0	0	0	0	0	0	0	1	60.0	0.073	4.8616656767502375	0.0	-4.7012552776552425	1.4747414395884562	True	False	True	False	False	False	0.0	0.001502316397234208
chr1_10465784_T_C_b38	0.00902573	7.910957382845589	7.2485040723706105	0	0	0	1	0	0	0	0	0	0	0	0	0	1	60.0	0.154	3.526334006895372	1.4723140553615597	-4.107716839652795	2.243367948541917	True	False	True	False	False	False	0.0	0.0015023143276149838
chr1_10465784_T_C_b38	0.00902573	7.910957382845589	7.2485040723706105	0	0	0	1	0	0	0	0	0	0	0	0	0	1	60.0	0.154	3.526334006895372	1.4723140553615597	-4.107716839652795	2.243367948541917	True	False	True	False	False	False	0.0	0.0015023143276149838
chr21_46288219_A_G_b38	0.0011642	8.434897948689407	7.00033446027523	0	0	1	0	0	1	0	0	1	1	1	1	0	1	30.0	0.0	1.5816600094099005	0.0857755286807184	7.305453069759835	0.0	True	False	True	False	False	False	0.0	0.0015023117106699603
chr21_46288219_A_G_b38	0.0011642	8.434897948689407	7.00033446027523	0	0	1	0	0	1	0	0	1	1	1	1	0	1	30.0	0.0	1.5816600094099005	0.0857755286807184	7.305453069759835	0.0	True	False	True	False	False	False	0.0	0.0015023117106699603
chr21_46288219_A_G_b38	0.0011642	8.434897948689407	7.00033446027523	0	0	1	0	0	1	0	0	1	1	1	1	0	1	30.0	0.0	1.5816600094099005	0.0857755286807184	7.305453069759835	0.0	True	False	True	False	False	False	0.0	0.0015023117106699603
chr21_46288219_A_G_b38	0.0011642	8.434897948689407	7.00033446027523	0	0	1	0	0	1	0	0	1	1	1	1	0	1	30.0	0.0	1.5816600094099005	0.0857755286807184	7.305453069759835	0.0	True	False	True	False	False	False	0.0	0.0015023117106699603
chr21_46288219_A_G_b38	0.0011642	8.434897948689407	7.00033446027523	0	0	1	0	0	1	0	0	1	1	1	1	0	1	30.0	0.0	1.5816600094099005	0.0857755286807184	7.305453069759835	0.0	True	False	True	False	False	False	0.0	0.0015023117106699603
chr12_11866147_G_A_b38	0.002141	8.248790733696413	8.094683648698815	0	0	0	1	0	1	0	1	1	0	0	0	0	1	40.0	0.0	-3.095059155798137	2.662774388941875	9.34679307985332	2.2305271735289054	True	False	True	False	False	False	0.0	0.0015023007301378474
chr4_76993382_G_A_b38	0.00117873	8.057694194815587	7.782807262839695	0	0	0	1	0	1	1	0	1	1	0	1	0	1	50.0	0.0	0.0805802754066317	0.0	0.7987711903343424	0.0	True	False	True	False	False	False	0.0	0.0015022965308039303
chr1_219993876_T_C_b38	0.00209723	8.041734711487537	8.041412909393047	0	0	0	1	1	1	0	1	1	1	0	1	0	1	20.0	0.077	-10.247187559746353	0.0	7.154595765523915	1.0632935573613196	True	False	True	False	False	False		0.0015022768463437775
chr7_101549314_A_G_b38	0.00298305	7.512071245835466	4.5217885770490405	0	0	1	0	0	0	0	0	0	0	0	0	0	0	40.0	0.001	1.0624135107466517	6.96005881765828	-0.0939692005454801	1.9240845630282593	True	False	True	False	False	False	0.0	0.0015022709239740177
chr15_79051790_A_G_b38	0.0140977	7.697575346802343	7.697575346802343	0	0	0	0	0	1	0	0	1	0	0	1	0	0	40.0	0.0	-14.703657648775785	0.0	0.910615376163058	0.0	True	False	True	False	False	False	0.0	0.001502268958975001
chr15_79051790_A_G_b38	0.0140977	7.697575346802343	7.697575346802343	0	0	0	0	0	1	0	0	1	0	0	1	0	0	40.0	0.0	-14.703657648775785	0.0	0.910615376163058	0.0	True	False	True	False	False	False	0.0	0.001502268958975001
chr2_70165977_G_A_b38	0.00127761	8.212025804623437	5.8377304471659395	0	0	1	1	0	0	0	0	0	0	0	1	0	1	70.0	0.0	3.272330102117722	0.0	2.959722353197499	0.0	True	False	True	False	False	False	0.0	0.0015022622406970967
chr2_70165977_G_A_b38	0.00127761	8.212025804623437	5.8377304471659395	0	0	1	1	0	0	0	0	0	0	0	1	0	1	70.0	0.0	3.272330102117722	0.0	2.959722353197499	0.0	True	False	True	False	False	False	0.0	0.0015022622406970967
chr3_143059824_C_T_b38	0.0217702	8.164225652265827	6.804614520062624	1	0	1	0	0	0	0	0	0	0	0	0	0	1	40.0	0.001	-1.4908118064584286	0.0	1.0032933819695202	0.0	False	True	True	False	False	False	0.0	0.001502261388314448
chr3_143059824_C_T_b38	0.0187893	8.164225652265827	6.804614520062624	1	0	1	0	0	0	0	0	0	0	0	0	0	1	40.0	0.001	-1.4908118064584286	0.0	1.0032933819695202	0.0	False	True	True	False	False	False	0.0	0.001502261388314448
chr16_15130956_G_A_b38	0.00648664	8.128585200374497	8.977525200965243	0	0	0	0	0	0	0	0	0	0	0	0	0	1	80.0	0.0	-3.487685840189268	0.0	6.405542627778857	3.731616707943281	True	False	True	False	False	False		0.001502250409895963
chr16_15130956_G_A_b38	0.0104104	8.128585200374497	8.977525200965243	0	0	0	0	0	0	0	0	0	0	0	0	0	1	80.0	0.0	-3.487685840189268	0.0	6.405542627778857	3.731616707943281	True	False	True	False	False	False		0.001502250409895963
chr1_78122780_A_C_b38	0.0197879	8.039802343736485	8.03947991910045	0	0	0	0	0	0	0	1	0	0	0	0	0	1	60.0	0.007	-1.308707240157173	0.0	6.032048002003442	4.813874465970933	True	False	True	False	False	False	0.0	0.0015022469986471115
chr11_62809761_A_G_b38	0.00369508	7.647786045440933	7.4377951216719325	0	0	0	0	0	0	0	0	0	0	0	0	0	1	40.0	0.034	-21.93567212202868	0.0	8.451897597778974	0.2729734119610967	True	False	True	False	False	False	0.0	0.0015022467013749326
chr11_62809761_A_G_b38	0.00369508	7.647786045440933	7.4377951216719325	0	0	0	0	0	0	0	0	0	0	0	0	0	1	40.0	0.034	-21.93567212202868	0.0	8.451897597778974	0.2729734119610967	True	False	True	False	False	False	0.0	0.0015022467013749326
chr11_62809761_A_G_b38	0.00369508	7.647786045440933	7.4377951216719325	0	0	0	0	0	0	0	0	0	0	0	0	0	1	40.0	0.034	-21.93567212202868	0.0	8.451897597778974	0.2729734119610967	True	False	True	False	False	False	0.0	0.0015022467013749326
chr11_62809761_A_G_b38	0.00579653	7.647786045440933	7.4377951216719325	0	0	0	0	0	0	0	0	0	0	0	0	0	1	40.0	0.034	-21.93567212202868	0.0	8.451897597778974	0.2729734119610967	True	False	True	False	False	False	0.0	0.0015022467013749326
chr11_62809761_A_G_b38	0.00579653	7.647786045440933	7.4377951216719325	0	0	0	0	0	0	0	0	0	0	0	0	0	1	40.0	0.034	-21.93567212202868	0.0	8.451897597778974	0.2729734119610967	True	False	True	False	False	False	0.0	0.0015022467013749326
chr11_62809761_A_G_b38	0.00579653	7.647786045440933	7.4377951216719325	0	0	0	0	0	0	0	0	0	0	0	0	0	1	40.0	0.034	-21.93567212202868	0.0	8.451897597778974	0.2729734119610967	True	False	True	False	False	False	0.0	0.0015022467013749326
chr11_62809761_A_G_b38	0.00369508	7.647786045440933	7.4377951216719325	0	0	0	0	0	0	0	0	0	0	0	0	0	1	40.0	0.034	-21.93567212202868	0.0	8.451897597778974	0.2729734119610967	True	False	True	False	False	False	0.0	0.0015022467013749326
chr11_62809761_A_G_b38	0.00579653	7.647786045440933	7.4377951216719325	0	0	0	0	0	0	0	0	0	0	0	0	0	1	40.0	0.034	-21.93567212202868	0.0	8.451897597778974	0.2729734119610967	True	False	True	False	False	False	0.0	0.0015022467013749326
chr3_39521874_G_A_b38	0.00146196	7.7706452341291765	7.7702232041587855	0	0	1	1	0	0	0	0	0	0	0	0	0	0	60.0	0.001	-5.471863199967404	10.845533394775774	2.4935728519039344	0.21001754782150783	True	False	True	False	False	False	0.0	0.0015022441293596521
chr3_39521874_G_A_b38	0.00206001	7.7706452341291765	7.7702232041587855	0	0	1	1	0	0	0	0	0	0	0	0	0	0	60.0	0.001	-5.471863199967404	10.845533394775774	2.4935728519039344	0.21001754782150783	True	False	True	False	False	False	0.0	0.0015022441293596521
chr21_46199386_G_A_b38	0.0620323	8.045588280803528	8.011686729127847	0	0	0	0	0	1	0	0	1	0	0	1	0	1	40.0	0.534	-10.763741906744224	0.0	8.099157000419382	0.0	True	False	True	False	False	False	0.0	0.0015022333512248022
chr21_46199386_G_A_b38	0.0620323	8.045588280803528	8.011686729127847	0	0	0	0	0	1	0	0	1	0	0	1	0	1	40.0	0.534	-10.763741906744224	0.0	8.099157000419382	0.0	True	False	True	False	False	False	0.0	0.0015022333512248022
chr4_55481060_T_C_b38	0.00287328	7.478169694159785	7.216709486709457	0	0	0	0	0	0	0	0	0	0	0	0	0	1	40.0	0.0	-15.046682068756864	2.431192327378485	11.445672937431151	0.0	True	False	True	False	False	False	0.0	0.00150222470795778
chr4_55481060_T_C_b38	0.00287328	7.478169694159785	7.216709486709457	0	0	0	0	0	0	0	0	0	0	0	0	0	1	40.0	0.0	-15.046682068756864	2.431192327378485	11.445672937431151	0.0	True	False	True	False	False	False	0.0	0.00150222470795778
chr22_20109813_A_G_b38	0.00443486	8.214735833382303	5.356586274672012	0	0	0	0	0	1	0	1	1	1	0	1	0	1	40.0	0.0	-3.587210826830286	0.0	3.303590545628502	0.5971382485777212	True	False	True	False	False	False	0.0	0.0015022224735889373
chr22_20109813_A_G_b38	0.00443486	8.214735833382303	5.356586274672012	0	0	0	0	0	1	0	1	1	1	0	1	0	1	40.0	0.0	-3.587210826830286	0.0	3.303590545628502	0.5971382485777212	True	False	True	False	False	False	0.0	0.0015022224735889373
chr22_20109813_A_G_b38	0.00443486	8.214735833382303	5.356586274672012	0	0	0	0	0	1	0	1	1	1	0	1	0	1	40.0	0.0	-3.587210826830286	0.0	3.303590545628502	0.5971382485777212	True	False	True	False	False	False	0.0	0.0015022224735889373
chr22_20109813_A_G_b38	0.00443486	8.214735833382303	5.356586274672012	0	0	0	0	0	1	0	1	1	1	0	1	0	1	40.0	0.0	-3.587210826830286	0.0	3.303590545628502	0.5971382485777212	True	False	True	False	False	False	0.0	0.0015022224735889373
chr22_20109813_A_G_b38	0.00443486	8.214735833382303	5.356586274672012	0	0	0	0	0	1	0	1	1	1	0	1	0	1	40.0	0.0	-3.587210826830286	0.0	3.303590545628502	0.5971382485777212	True	False	True	False	False	False	0.0	0.0015022224735889373
chr22_20109813_A_G_b38	0.00443486	8.214735833382303	5.356586274672012	0	0	0	0	0	1	0	1	1	1	0	1	0	1	40.0	0.0	-3.587210826830286	0.0	3.303590545628502	0.5971382485777212	True	False	True	False	False	False	0.0	0.0015022224735889373
chr2_219631918_C_T_b38	0.0114774	8.28374674710613	3.912023005428146	0	0	0	0	0	0	0	0	0	1	0	1	0	0	80.0	0.0	-10.525730714260696	0.0	-2.173771037263009	0.0	True	False	True	False	False	False	0.0	0.0015022127219983443
chr2_219631918_C_T_b38	0.0114774	8.28374674710613	3.912023005428146	0	0	0	0	0	0	0	0	0	1	0	1	0	0	80.0	0.0	-10.525730714260696	0.0	-2.173771037263009	0.0	True	False	True	False	False	False	0.0	0.0015022127219983443
chr2_219631918_C_T_b38	0.0114774	8.28374674710613	3.912023005428146	0	0	0	0	0	0	0	0	0	1	0	1	0	0	80.0	0.0	-10.525730714260696	0.0	-2.173771037263009	0.0	True	False	True	False	False	False	0.0	0.0015022127219983443
chr2_219631918_C_T_b38	0.0114774	8.28374674710613	3.912023005428146	0	0	0	0	0	0	0	0	0	1	0	1	0	0	80.0	0.0	-10.525730714260696	0.0	-2.173771037263009	0.0	True	False	True	False	False	False	0.0	0.0015022127219983443
chr2_219631918_C_T_b38	0.0114774	8.28374674710613	3.912023005428146	0	0	0	0	0	0	0	0	0	1	0	1	0	0	80.0	0.0	-10.525730714260696	0.0	-2.173771037263009	0.0	True	False	True	False	False	False	0.0	0.0015022127219983443
chr2_219631918_C_T_b38	0.0114774	8.28374674710613	3.912023005428146	0	0	0	0	0	0	0	0	0	1	0	1	0	0	80.0	0.0	-10.525730714260696	0.0	-2.173771037263009	0.0	True	False	True	False	False	False	0.0	0.0015022127219983443
chr3_182839056_A_G_b38	0.00560775	7.906547232368036	7.5406215286571525	0	0	1	1	0	0	0	0	0	0	0	0	0	1	30.0	0.019	5.432535389013885	13.532985321780192	1.4725543205365383	0.0	True	False	True	False	False	False	0.0	0.0015021997319061944
chr3_182839056_A_G_b38	0.00560775	7.906547232368036	7.5406215286571525	0	0	1	1	0	0	0	0	0	0	0	0	0	1	30.0	0.019	5.432535389013885	13.532985321780192	1.4725543205365383	0.0	True	False	True	False	False	False	0.0	0.0015021997319061944
chr3_182839056_A_G_b38	0.0533109	7.906547232368036	7.5406215286571525	0	0	1	1	0	0	0	0	0	0	0	0	0	1	30.0	0.019	5.432535389013885	13.532985321780192	1.4725543205365383	0.0	True	False	True	False	False	False	0.0	0.0015021997319061944
chr3_182839056_A_G_b38	0.0533109	7.906547232368036	7.5406215286571525	0	0	1	1	0	0	0	0	0	0	0	0	0	1	30.0	0.019	5.432535389013885	13.532985321780192	1.4725543205365383	0.0	True	False	True	False	False	False	0.0	0.0015021997319061944
chr3_182839056_A_G_b38	0.0533109	7.906547232368036	7.5406215286571525	0	0	1	1	0	0	0	0	0	0	0	0	0	1	30.0	0.019	5.432535389013885	13.532985321780192	1.4725543205365383	0.0	True	False	True	False	False	False	0.0	0.0015021997319061944
chr3_182839056_A_G_b38	0.0533109	7.906547232368036	7.5406215286571525	0	0	1	1	0	0	0	0	0	0	0	0	0	1	30.0	0.019	5.432535389013885	13.532985321780192	1.4725543205365383	0.0	True	False	True	False	False	False	0.0	0.0015021997319061944
chr3_182839056_A_G_b38	0.00560775	7.906547232368036	7.5406215286571525	0	0	1	1	0	0	0	0	0	0	0	0	0	1	30.0	0.019	5.432535389013885	13.532985321780192	1.4725543205365383	0.0	True	False	True	False	False	False	0.0	0.0015021997319061944
chr3_182839056_A_G_b38	0.0533109	7.906547232368036	7.5406215286571525	0	0	1	1	0	0	0	0	0	0	0	0	0	1	30.0	0.019	5.432535389013885	13.532985321780192	1.4725543205365383	0.0	True	False	True	False	False	False	0.0	0.0015021997319061944
chr3_182839056_A_G_b38	0.00560775	7.906547232368036	7.5406215286571525	0	0	1	1	0	0	0	0	0	0	0	0	0	1	30.0	0.019	5.432535389013885	13.532985321780192	1.4725543205365383	0.0	True	False	True	False	False	False	0.0	0.0015021997319061944
chr3_182839056_A_G_b38	0.00560775	7.906547232368036	7.5406215286571525	0	0	1	1	0	0	0	0	0	0	0	0	0	1	30.0	0.019	5.432535389013885	13.532985321780192	1.4725543205365383	0.0	True	False	True	False	False	False	0.0	0.0015021997319061944
chr14_61784959_C_T_b38	0.00272478	7.409741954080923	7.848933726364071	0	0	1	1	0	0	0	0	0	0	0	0	0	1	20.0	0.076	-8.10425648007168	0.5797503215178121	-1.4428309681404483	0.07858122221912844	True	False	True	False	False	False	0.0	0.0015021890008183193
chr12_2687905_C_T_b38	0.00397981	7.682482446534506	6.295266001439646	0	0	1	0	1	0	0	0	0	0	0	1	0	0	60.0	0.0	-7.653814895343239	1.01140895160876	-4.789329868290011	0.0	True	False	True	False	False	False	0.0	0.0015021886503467881
chr12_2687905_C_T_b38	0.00397981	7.682482446534506	6.295266001439646	0	0	1	0	1	0	0	0	0	0	0	1	0	0	60.0	0.0	-7.653814895343239	1.01140895160876	-4.789329868290011	0.0	True	False	True	False	False	False	0.0	0.0015021886503467881
chr3_141909901_G_A_b38	0.00132446	7.873978379604501	7.873978379604501	0	0	1	1	0	0	0	0	0	0	0	1	0	1	50.0	0.004	-1.7431067411529393	0.0	-3.8173743598771495	0.4272334619308964	True	False	True	False	False	False	0.0	0.0015021783474416057
chr3_141909901_G_A_b38	0.0042537	7.873978379604501	7.873978379604501	0	0	1	1	0	0	0	0	0	0	0	1	0	1	50.0	0.004	-1.7431067411529393	0.0	-3.8173743598771495	0.4272334619308964	True	False	True	False	False	False	0.0	0.0015021783474416057
chr3_141909901_G_A_b38	0.00132446	7.873978379604501	7.873978379604501	0	0	1	1	0	0	0	0	0	0	0	1	0	1	50.0	0.004	-1.7431067411529393	0.0	-3.8173743598771495	0.4272334619308964	True	False	True	False	False	False	0.0	0.0015021783474416057
chr3_141909901_G_A_b38	0.0042537	7.873978379604501	7.873978379604501	0	0	1	1	0	0	0	0	0	0	0	1	0	1	50.0	0.004	-1.7431067411529393	0.0	-3.8173743598771495	0.4272334619308964	True	False	True	False	False	False	0.0	0.0015021783474416057
chr19_11426557_G_A_b38	0.00300457	8.315566483564277	2.70805020110221	0	0	1	0	0	0	0	0	0	0	0	1	0	1	50.0	0.0	-10.730166762684435	0.0	-5.985587536467406	0.0	False	True	True	False	False	False	0.0	0.0015021735869892607
chr19_11426557_G_A_b38	0.00300457	8.315566483564277	2.70805020110221	0	0	1	0	0	0	0	0	0	0	0	1	0	1	50.0	0.0	-10.730166762684435	0.0	-5.985587536467406	0.0	False	True	True	False	False	False	0.0	0.0015021735869892607
chr19_11426557_G_A_b38	0.00300457	8.315566483564277	2.70805020110221	0	0	1	0	0	0	0	0	0	0	0	1	0	1	50.0	0.0	-10.730166762684435	0.0	-5.985587536467406	0.0	False	True	True	False	False	False	0.0	0.0015021735869892607
chr3_8988508_C_G_b38	0.00813385	7.60339933974067	7.602900462204755	0	0	0	0	1	0	0	0	0	1	0	1	0	0	50.0	0.001	-9.2162598463191	0.0	4.2788993537358095	0.7828686823338202	True	False	True	False	False	False	0.0	0.001502173421600352
chr22_42588902_C_T_b38	0.00214419	8.065579427282092	7.193685818395112	0	0	0	0	0	1	0	0	1	0	0	1	0	1	60.0	0.023	-3.104267491944533	5.14862438882844	6.48816666787441	0.12542067528310952	True	False	True	False	False	False	0.0	0.001502170799702247
chr22_42588902_C_T_b38	0.00214419	8.065579427282092	7.193685818395112	0	0	0	0	0	1	0	0	1	0	0	1	0	1	60.0	0.023	-3.104267491944533	5.14862438882844	6.48816666787441	0.12542067528310952	True	False	True	False	False	False	0.0	0.001502170799702247
chr3_186079173_T_C_b38	0.00272668	7.602401335665818	4.23410650459726	1	0	0	0	0	0	0	0	0	0	0	1	0	1	40.0	0.0	1.997727885607012	0.0	7.487242235799592	1.091587205462183	True	False	True	False	False	False	0.0	0.0015021595692034369
chr3_186079173_T_C_b38	0.00142949	7.602401335665818	4.23410650459726	1	0	0	0	0	0	0	0	0	0	0	1	0	1	40.0	0.0	1.997727885607012	0.0	7.487242235799592	1.091587205462183	True	False	True	False	False	False	0.0	0.0015021595692034369
chr3_186079173_T_C_b38	0.00150591	7.602401335665818	4.23410650459726	1	0	0	0	0	0	0	0	0	0	0	1	0	1	40.0	0.0	1.997727885607012	0.0	7.487242235799592	1.091587205462183	True	False	True	False	False	False	0.0	0.0015021595692034369
chr3_186079173_T_C_b38	0.00150591	7.602401335665818	4.23410650459726	1	0	0	0	0	0	0	0	0	0	0	1	0	1	40.0	0.0	1.997727885607012	0.0	7.487242235799592	1.091587205462183	True	False	True	False	False	False	0.0	0.0015021595692034369
chr3_186079173_T_C_b38	0.00142949	7.602401335665818	4.23410650459726	1	0	0	0	0	0	0	0	0	0	0	1	0	1	40.0	0.0	1.997727885607012	0.0	7.487242235799592	1.091587205462183	True	False	True	False	False	False	0.0	0.0015021595692034369
chr3_186079173_T_C_b38	0.00142949	7.602401335665818	4.23410650459726	1	0	0	0	0	0	0	0	0	0	0	1	0	1	40.0	0.0	1.997727885607012	0.0	7.487242235799592	1.091587205462183	True	False	True	False	False	False	0.0	0.0015021595692034369
chr3_186079173_T_C_b38	0.00150591	7.602401335665818	4.23410650459726	1	0	0	0	0	0	0	0	0	0	0	1	0	1	40.0	0.0	1.997727885607012	0.0	7.487242235799592	1.091587205462183	True	False	True	False	False	False	0.0	0.0015021595692034369
chr3_186079173_T_C_b38	0.00272668	7.602401335665818	4.23410650459726	1	0	0	0	0	0	0	0	0	0	0	1	0	1	40.0	0.0	1.997727885607012	0.0	7.487242235799592	1.091587205462183	True	False	True	False	False	False	0.0	0.0015021595692034369
chr3_186079173_T_C_b38	0.00272668	7.602401335665818	4.23410650459726	1	0	0	0	0	0	0	0	0	0	0	1	0	1	40.0	0.0	1.997727885607012	0.0	7.487242235799592	1.091587205462183	True	False	True	False	False	False	0.0	0.0015021595692034369
chr3_124668399_G_A_b38	0.00105163	7.576097340623111	7.104144092987527	0	0	1	0	0	0	0	0	0	0	0	1	0	1	40.0	0.0	6.678060674688117	0.0	1.9057858333026017	1.8758998341117346	True	False	True	False	False	False	0.0	0.001502159277303758
chr14_77293138_G_C_b38	0.015765	7.29641326877392	7.406103381237015	0	0	0	0	0	0	0	0	0	0	0	0	0	1	30.0	0.0	-8.68380164359065	1.1781978168762208	2.101727339751797	0.27958054261192444	True	False	True	False	False	False	0.0	0.001502157550576964
chr14_77293138_G_C_b38	0.015765	7.29641326877392	7.406103381237015	0	0	0	0	0	0	0	0	0	0	0	0	0	1	30.0	0.0	-8.68380164359065	1.1781978168762208	2.101727339751797	0.27958054261192444	True	False	True	False	False	False	0.0	0.001502157550576964
chr14_77293138_G_C_b38	0.015765	7.29641326877392	7.406103381237015	0	0	0	0	0	0	0	0	0	0	0	0	0	1	30.0	0.0	-8.68380164359065	1.1781978168762208	2.101727339751797	0.27958054261192444	True	False	True	False	False	False	0.0	0.001502157550576964
chr14_77293138_G_C_b38	0.00807816	7.29641326877392	7.406103381237015	0	0	0	0	0	0	0	0	0	0	0	0	0	1	30.0	0.0	-8.68380164359065	1.1781978168762208	2.101727339751797	0.27958054261192444	True	False	True	False	False	False	0.0	0.001502157550576964
chr14_77293138_G_C_b38	0.00807816	7.29641326877392	7.406103381237015	0	0	0	0	0	0	0	0	0	0	0	0	0	1	30.0	0.0	-8.68380164359065	1.1781978168762208	2.101727339751797	0.27958054261192444	True	False	True	False	False	False	0.0	0.001502157550576964
chr14_77293138_G_C_b38	0.00807816	7.29641326877392	7.406103381237015	0	0	0	0	0	0	0	0	0	0	0	0	0	1	30.0	0.0	-8.68380164359065	1.1781978168762208	2.101727339751797	0.27958054261192444	True	False	True	False	False	False	0.0	0.001502157550576964
chr6_148535560_C_T_b38	0.00525055	7.92443418488756	6.492239835020471	0	0	0	1	0	1	0	0	1	1	0	1	0	1	40.0	0.0	2.0677313039445715	0.5223449276671435	2.501809920029132	0.0	True	False	True	False	False	False	0.0	0.0015021554357146636
chr6_148535560_C_T_b38	0.00639459	7.92443418488756	6.492239835020471	0	0	0	1	0	1	0	0	1	1	0	1	0	1	40.0	0.0	2.0677313039445715	0.5223449276671435	2.501809920029132	0.0	True	False	True	False	False	False	0.0	0.0015021554357146636
chr5_180571454_C_T_b38	0.00145301	7.76004068088038	3.1354942159291497	0	1	0	1	0	0	0	0	0	0	0	1	0	1	40.0	0.0	-0.278083328615156	14.357744676613065	9.235624542901668	0.0	True	False	True	False	False	False	0.0	0.001502148114384866
chr5_180571454_C_T_b38	0.021897	7.76004068088038	3.1354942159291497	0	1	0	1	0	0	0	0	0	0	0	1	0	1	40.0	0.0	-0.278083328615156	14.357744676613065	9.235624542901668	0.0	True	False	True	False	False	False	0.0	0.001502148114384866
chr5_180571454_C_T_b38	0.021897	7.76004068088038	3.1354942159291497	0	1	0	1	0	0	0	0	0	0	0	1	0	1	40.0	0.0	-0.278083328615156	14.357744676613065	9.235624542901668	0.0	True	False	True	False	False	False	0.0	0.001502148114384866
chr5_180571454_C_T_b38	0.00145301	7.76004068088038	3.1354942159291497	0	1	0	1	0	0	0	0	0	0	0	1	0	1	40.0	0.0	-0.278083328615156	14.357744676613065	9.235624542901668	0.0	True	False	True	False	False	False	0.0	0.001502148114384866
chr15_40654825_C_T_b38	0.00681345	7.752335163302292	4.430816798843313	0	0	0	0	0	0	0	0	0	0	0	0	0	1	60.0	0.0	-4.617073825527536	3.973192708709343	4.582992190564546	1.3141902532202252	True	False	True	False	False	False	0.0	0.0015021457239552194
chr15_40654825_C_T_b38	0.00681345	7.752335163302292	4.430816798843313	0	0	0	0	0	0	0	0	0	0	0	0	0	1	60.0	0.0	-4.617073825527536	3.973192708709343	4.582992190564546	1.3141902532202252	True	False	True	False	False	False	0.0	0.0015021457239552194
chr11_48133051_A_G_b38	0.0128916	7.340186835320115	5.805134968916488	0	0	0	0	0	0	0	0	0	0	0	1	0	1	20.0	0.0	1.5816600094099005	13.497384726261547	-0.1128890725881532	0.0	True	False	True	False	False	False	0.0	0.0015021449566053821
chr11_48133051_A_G_b38	0.0128916	7.340186835320115	5.805134968916488	0	0	0	0	0	0	0	0	0	0	0	1	0	1	20.0	0.0	1.5816600094099005	13.497384726261547	-0.1128890725881532	0.0	True	False	True	False	False	False	0.0	0.0015021449566053821
chr16_4668387_A_G_b38	0.0737262	8.030409562130485	4.330733340286331	0	0	0	0	0	1	0	1	1	0	0	1	0	1	40.0	0.042	-5.313756267940427	8.672324039886558	2.844749149644052	0.2385422561938313	True	False	True	False	False	False	0.0	0.0015021401658987523
chr16_4668387_A_G_b38	0.0737262	8.030409562130485	4.330733340286331	0	0	0	0	0	1	0	1	1	0	0	1	0	1	40.0	0.042	-5.313756267940427	8.672324039886558	2.844749149644052	0.2385422561938313	True	False	True	False	False	False	0.0	0.0015021401658987523
chr16_4668387_A_G_b38	0.0737262	8.030409562130485	4.330733340286331	0	0	0	0	0	1	0	1	1	0	0	1	0	1	40.0	0.042	-5.313756267940427	8.672324039886558	2.844749149644052	0.2385422561938313	True	False	True	False	False	False	0.0	0.0015021401658987523
chr16_4668387_A_G_b38	0.0737262	8.030409562130485	4.330733340286331	0	0	0	0	0	1	0	1	1	0	0	1	0	1	40.0	0.042	-5.313756267940427	8.672324039886558	2.844749149644052	0.2385422561938313	True	False	True	False	False	False	0.0	0.0015021401658987523
chr16_4668387_A_G_b38	0.0737262	8.030409562130485	4.330733340286331	0	0	0	0	0	1	0	1	1	0	0	1	0	1	40.0	0.042	-5.313756267940427	8.672324039886558	2.844749149644052	0.2385422561938313	True	False	True	False	False	False	0.0	0.0015021401658987523
chr16_4668387_A_G_b38	0.0737262	8.030409562130485	4.330733340286331	0	0	0	0	0	1	0	1	1	0	0	1	0	1	40.0	0.042	-5.313756267940427	8.672324039886558	2.844749149644052	0.2385422561938313	True	False	True	False	False	False	0.0	0.0015021401658987523
chr4_158888830_C_T_b38	0.0015056	7.869783902530146	6.904750769961838	0	0	0	0	0	0	0	0	0	0	0	1	0	1	60.0	0.035	-6.414679019703629	0.0	2.4242148677859348	0.0	True	False	True	False	False	False	0.0	0.0015021172491831525
chr12_6605502_T_C_b38	0.00241026	8.51097389160232	6.648984550024776	0	1	0	1	1	1	1	1	1	1	0	1	0	0	60.0	0.638	-0.3535948239780886	3.41431652550766	3.7692877946811407	0.4268457337809224	True	False	True	False	False	False	0.0	0.0015021062776523616
chr12_6605502_T_C_b38	0.00241026	8.51097389160232	6.648984550024776	0	1	0	1	1	1	1	1	1	1	0	1	0	0	60.0	0.638	-0.3535948239780886	3.41431652550766	3.7692877946811407	0.4268457337809224	True	False	True	False	False	False	0.0	0.0015021062776523616
chr12_6605502_T_C_b38	0.00241026	8.51097389160232	6.648984550024776	0	1	0	1	1	1	1	1	1	1	0	1	0	0	60.0	0.638	-0.3535948239780886	3.41431652550766	3.7692877946811407	0.4268457337809224	True	False	True	False	False	False	0.0	0.0015021062776523616
chr12_6605502_T_C_b38	0.00241026	8.51097389160232	6.648984550024776	0	1	0	1	1	1	1	1	1	1	0	1	0	0	60.0	0.638	-0.3535948239780886	3.41431652550766	3.7692877946811407	0.4268457337809224	True	False	True	False	False	False	0.0	0.0015021062776523616
chr12_6605502_T_C_b38	0.00241026	8.51097389160232	6.648984550024776	0	1	0	1	1	1	1	1	1	1	0	1	0	0	60.0	0.638	-0.3535948239780886	3.41431652550766	3.7692877946811407	0.4268457337809224	True	False	True	False	False	False	0.0	0.0015021062776523616
chr12_6605502_T_C_b38	0.00241026	8.51097389160232	6.648984550024776	0	1	0	1	1	1	1	1	1	1	0	1	0	0	60.0	0.638	-0.3535948239780886	3.41431652550766	3.7692877946811407	0.4268457337809224	True	False	True	False	False	False	0.0	0.0015021062776523616
chr20_56362176_G_A_b38	0.233059	7.598399329323964	7.289610521451167	0	0	0	0	0	1	0	1	1	0	0	1	1	1	20.0	0.0	-5.049245055652584	0.0	0.9042575004036736	0.26270368405432987	True	False	True	False	False	False	0.0	0.001502096616968428
chr20_56362176_G_A_b38	0.233059	7.598399329323964	7.289610521451167	0	0	0	0	0	1	0	1	1	0	0	1	1	1	20.0	0.0	-5.049245055652584	0.0	0.9042575004036736	0.26270368405432987	True	False	True	False	False	False	0.0	0.001502096616968428
chr16_194786_G_A_b38	0.0519378	7.4798641311650265	7.4798641311650265	0	0	0	0	1	0	0	0	0	1	0	1	0	1	40.0	0.0	6.33215153330529	1.9564189584487792	1.0561363021373469	0.5121534992882604	True	False	True	False	False	False	0.0	0.001502089971140866
chr16_194786_G_A_b38	0.0519378	7.4798641311650265	7.4798641311650265	0	0	0	0	1	0	0	0	0	1	0	1	0	1	40.0	0.0	6.33215153330529	1.9564189584487792	1.0561363021373469	0.5121534992882604	True	False	True	False	False	False	0.0	0.001502089971140866
chr3_155490565_G_A_b38	0.00334029	7.477604243197589	5.176149732573829	0	0	0	0	0	0	0	0	0	0	0	0	0	1	30.0	0.265	-7.639787793107825	0.0	7.481576181677312	1.4131029869804834	True	False	True	False	False	False	0.0	0.001502084398620944
chr3_155490565_G_A_b38	0.00334029	7.477604243197589	5.176149732573829	0	0	0	0	0	0	0	0	0	0	0	0	0	1	30.0	0.265	-7.639787793107825	0.0	7.481576181677312	1.4131029869804834	True	False	True	False	False	False	0.0	0.001502084398620944
chr3_155490565_G_A_b38	0.00334029	7.477604243197589	5.176149732573829	0	0	0	0	0	0	0	0	0	0	0	0	0	1	30.0	0.265	-7.639787793107825	0.0	7.481576181677312	1.4131029869804834	True	False	True	False	False	False	0.0	0.001502084398620944
chr1_58679679_G_C_b38	0.00202939	7.9208096792886	7.652545692693921	0	0	0	1	0	0	0	0	0	0	0	1	0	1	60.0	0.031	-2.190332785947569	2.721381251964788	-3.458379160451265	0.0	True	False	True	False	False	False	0.0	0.0015020833347265206
chr3_45024244_G_A_b38	0.0474565	7.708859601047175	7.629975707027789	0	0	1	0	0	0	0	0	0	0	0	1	0	1	40.0	0.001	-8.033348290273048	3.782245998286145	0.6874213944866554	0.0	True	False	True	False	False	False	0.0	0.0015020765333720607
chr3_45024244_G_A_b38	0.0433905	7.708859601047175	7.629975707027789	0	0	1	0	0	0	0	0	0	0	0	1	0	1	40.0	0.001	-8.033348290273048	3.782245998286145	0.6874213944866554	0.0	True	False	True	False	False	False	0.0	0.0015020765333720607
chr12_76829145_C_T_b38	0.00100998	7.71333788887187	6.486160788944089	0	0	1	0	0	0	0	0	0	0	0	1	0	1	40.0	0.001	2.8960371222414936	7.135499477619106	-0.3405588281278753	0.0	True	False	True	False	False	False	0.0	0.0015020733310986323
chr12_76829145_C_T_b38	0.00100998	7.71333788887187	6.486160788944089	0	0	1	0	0	0	0	0	0	0	0	1	0	1	40.0	0.001	2.8960371222414936	7.135499477619106	-0.3405588281278753	0.0	True	False	True	False	False	False	0.0	0.0015020733310986323
chr12_123697273_A_G_b38	0.0370873	7.627544390488503	4.330733340286331	0	0	1	0	0	0	0	0	0	0	0	0	0	1	40.0	0.0	-10.511003093453752	0.0	1.683505299606935	2.945673767167179	True	False	True	False	False	False	0.0	0.0015020686784644782
chr12_123697273_A_G_b38	0.0370873	7.627544390488503	4.330733340286331	0	0	1	0	0	0	0	0	0	0	0	0	0	1	40.0	0.0	-10.511003093453752	0.0	1.683505299606935	2.945673767167179	True	False	True	False	False	False	0.0	0.0015020686784644782
chr12_123697273_A_G_b38	0.0173931	7.627544390488503	4.330733340286331	0	0	1	0	0	0	0	0	0	0	0	0	0	1	40.0	0.0	-10.511003093453752	0.0	1.683505299606935	2.945673767167179	True	False	True	False	False	False	0.0	0.0015020686784644782
chr12_123697273_A_G_b38	0.0370873	7.627544390488503	4.330733340286331	0	0	1	0	0	0	0	0	0	0	0	0	0	1	40.0	0.0	-10.511003093453752	0.0	1.683505299606935	2.945673767167179	True	False	True	False	False	False	0.0	0.0015020686784644782
chr12_123697273_A_G_b38	0.0173931	7.627544390488503	4.330733340286331	0	0	1	0	0	0	0	0	0	0	0	0	0	1	40.0	0.0	-10.511003093453752	0.0	1.683505299606935	2.945673767167179	True	False	True	False	False	False	0.0	0.0015020686784644782
chr12_123697273_A_G_b38	0.0370873	7.627544390488503	4.330733340286331	0	0	1	0	0	0	0	0	0	0	0	0	0	1	40.0	0.0	-10.511003093453752	0.0	1.683505299606935	2.945673767167179	True	False	True	False	False	False	0.0	0.0015020686784644782
chr12_123697273_A_G_b38	0.0173931	7.627544390488503	4.330733340286331	0	0	1	0	0	0	0	0	0	0	0	0	0	1	40.0	0.0	-10.511003093453752	0.0	1.683505299606935	2.945673767167179	True	False	True	False	False	False	0.0	0.0015020686784644782
chr12_123697273_A_G_b38	0.0173931	7.627544390488503	4.330733340286331	0	0	1	0	0	0	0	0	0	0	0	0	0	1	40.0	0.0	-10.511003093453752	0.0	1.683505299606935	2.945673767167179	True	False	True	False	False	False	0.0	0.0015020686784644782
chr12_123697273_A_G_b38	0.0173931	7.627544390488503	4.330733340286331	0	0	1	0	0	0	0	0	0	0	0	0	0	1	40.0	0.0	-10.511003093453752	0.0	1.683505299606935	2.945673767167179	True	False	True	False	False	False	0.0	0.0015020686784644782
chr12_123697273_A_G_b38	0.0370873	7.627544390488503	4.330733340286331	0	0	1	0	0	0	0	0	0	0	0	0	0	1	40.0	0.0	-10.511003093453752	0.0	1.683505299606935	2.945673767167179	True	False	True	False	False	False	0.0	0.0015020686784644782
chr1_201815159_A_C_b38	0.00946993	7.61085279039525	7.550661243105336	0	0	1	0	0	0	0	0	0	0	0	0	0	1	40.0	0.001	-7.315336707891253	0.0	3.160566864323976	1.0393951911794028	True	False	True	False	False	False	0.0	0.001502068378785261
chr1_201815159_A_C_b38	0.00946993	7.61085279039525	7.550661243105336	0	0	1	0	0	0	0	0	0	0	0	0	0	1	40.0	0.001	-7.315336707891253	0.0	3.160566864323976	1.0393951911794028	True	False	True	False	False	False	0.0	0.001502068378785261
chr1_201815159_A_C_b38	0.00213826	7.61085279039525	7.550661243105336	0	0	1	0	0	0	0	0	0	0	0	0	0	1	40.0	0.001	-7.315336707891253	0.0	3.160566864323976	1.0393951911794028	True	False	True	False	False	False	0.0	0.001502068378785261
chr1_201815159_A_C_b38	0.00213826	7.61085279039525	7.550661243105336	0	0	1	0	0	0	0	0	0	0	0	0	0	1	40.0	0.001	-7.315336707891253	0.0	3.160566864323976	1.0393951911794028	True	False	True	False	False	False	0.0	0.001502068378785261
chr16_23077815_A_T_b38	0.00660535	7.664815785285735	7.059617628291383	0	0	0	0	0	0	0	0	0	0	0	0	0	1	60.0	0.0	-8.211897352810881	3.596831116568895	-1.7033176141370774	0.0	True	False	True	False	False	False	0.0	0.0015020674383809274
chr16_23077815_A_T_b38	0.00450833	7.664815785285735	7.059617628291383	0	0	0	0	0	0	0	0	0	0	0	0	0	1	60.0	0.0	-8.211897352810881	3.596831116568895	-1.7033176141370774	0.0	True	False	True	False	False	False	0.0	0.0015020674383809274
chr16_23077815_A_T_b38	0.00660535	7.664815785285735	7.059617628291383	0	0	0	0	0	0	0	0	0	0	0	0	0	1	60.0	0.0	-8.211897352810881	3.596831116568895	-1.7033176141370774	0.0	True	False	True	False	False	False	0.0	0.0015020674383809274
chr16_23077815_A_T_b38	0.00450833	7.664815785285735	7.059617628291383	0	0	0	0	0	0	0	0	0	0	0	0	0	1	60.0	0.0	-8.211897352810881	3.596831116568895	-1.7033176141370774	0.0	True	False	True	False	False	False	0.0	0.0015020674383809274
chr16_23077815_A_T_b38	0.00660535	7.664815785285735	7.059617628291383	0	0	0	0	0	0	0	0	0	0	0	0	0	1	60.0	0.0	-8.211897352810881	3.596831116568895	-1.7033176141370774	0.0	True	False	True	False	False	False	0.0	0.0015020674383809274
chr16_23077815_A_T_b38	0.00450833	7.664815785285735	7.059617628291383	0	0	0	0	0	0	0	0	0	0	0	0	0	1	60.0	0.0	-8.211897352810881	3.596831116568895	-1.7033176141370774	0.0	True	False	True	False	False	False	0.0	0.0015020674383809274
chr13_24438366_C_G_b38	0.0107971	7.970049304976135	7.970049304976135	0	0	1	0	0	0	0	0	0	0	0	0	0	1	60.0	0.0	2.50048304075927	6.19585650809781	3.590319365858086	0.0	True	False	True	False	False	False	0.0	0.0015020581817242128
chr13_24438366_C_G_b38	0.0107971	7.970049304976135	7.970049304976135	0	0	1	0	0	0	0	0	0	0	0	0	0	1	60.0	0.0	2.50048304075927	6.19585650809781	3.590319365858086	0.0	True	False	True	False	False	False	0.0	0.0015020581817242128
chr13_24438366_C_G_b38	0.0101517	7.970049304976135	7.970049304976135	0	0	1	0	0	0	0	0	0	0	0	0	0	1	60.0	0.0	2.50048304075927	6.19585650809781	3.590319365858086	0.0	True	False	True	False	False	False	0.0	0.0015020581817242128
chr13_24438366_C_G_b38	0.0101517	7.970049304976135	7.970049304976135	0	0	1	0	0	0	0	0	0	0	0	0	0	1	60.0	0.0	2.50048304075927	6.19585650809781	3.590319365858086	0.0	True	False	True	False	False	False	0.0	0.0015020581817242128
chr13_24438366_C_G_b38	0.00810166	7.970049304976135	7.970049304976135	0	0	1	0	0	0	0	0	0	0	0	0	0	1	60.0	0.0	2.50048304075927	6.19585650809781	3.590319365858086	0.0	True	False	True	False	False	False	0.0	0.0015020581817242128
chr13_24438366_C_G_b38	0.00810166	7.970049304976135	7.970049304976135	0	0	1	0	0	0	0	0	0	0	0	0	0	1	60.0	0.0	2.50048304075927	6.19585650809781	3.590319365858086	0.0	True	False	True	False	False	False	0.0	0.0015020581817242128
chr13_24438366_C_G_b38	0.0101517	7.970049304976135	7.970049304976135	0	0	1	0	0	0	0	0	0	0	0	0	0	1	60.0	0.0	2.50048304075927	6.19585650809781	3.590319365858086	0.0	True	False	True	False	False	False	0.0	0.0015020581817242128
chr13_24438366_C_G_b38	0.00810166	7.970049304976135	7.970049304976135	0	0	1	0	0	0	0	0	0	0	0	0	0	1	60.0	0.0	2.50048304075927	6.19585650809781	3.590319365858086	0.0	True	False	True	False	False	False	0.0	0.0015020581817242128
chr13_24438366_C_G_b38	0.00810166	7.970049304976135	7.970049304976135	0	0	1	0	0	0	0	0	0	0	0	0	0	1	60.0	0.0	2.50048304075927	6.19585650809781	3.590319365858086	0.0	True	False	True	False	False	False	0.0	0.0015020581817242128
chr13_24438366_C_G_b38	0.0101517	7.970049304976135	7.970049304976135	0	0	1	0	0	0	0	0	0	0	0	0	0	1	60.0	0.0	2.50048304075927	6.19585650809781	3.590319365858086	0.0	True	False	True	False	False	False	0.0	0.0015020581817242128
chr13_24438366_C_G_b38	0.0107971	7.970049304976135	7.970049304976135	0	0	1	0	0	0	0	0	0	0	0	0	0	1	60.0	0.0	2.50048304075927	6.19585650809781	3.590319365858086	0.0	True	False	True	False	False	False	0.0	0.0015020581817242128
chr13_24438366_C_G_b38	0.0107971	7.970049304976135	7.970049304976135	0	0	1	0	0	0	0	0	0	0	0	0	0	1	60.0	0.0	2.50048304075927	6.19585650809781	3.590319365858086	0.0	True	False	True	False	False	False	0.0	0.0015020581817242128
chr17_5402567_C_G_b38	0.0104152	7.426549072397305	7.3343293503005365	0	0	1	1	0	0	0	0	0	0	0	1	0	1	20.0	0.006	1.4824375926617654	0.2965100549295067	0.8016830303187561	0.33521989372101757	True	False	True	False	False	False	0.0	0.0015020551809500247
chr17_5402567_C_G_b38	0.0104152	7.426549072397305	7.3343293503005365	0	0	1	1	0	0	0	0	0	0	0	1	0	1	20.0	0.006	1.4824375926617654	0.2965100549295067	0.8016830303187561	0.33521989372101757	True	False	True	False	False	False	0.0	0.0015020551809500247
chr8_125065367_A_C_b38	0.158219	7.448333860897476	7.448333860897476	0	0	0	0	0	0	0	0	0	0	0	1	0	1	40.0	0.008	2.418427031269242	0.0	-2.8486336941989663	1.6926757763268512	True	False	True	False	False	False	0.1217	0.0015020396414623608
chr8_125065367_A_C_b38	0.0239046	7.448333860897476	7.448333860897476	0	0	0	0	0	0	0	0	0	0	0	1	0	1	40.0	0.008	2.418427031269242	0.0	-2.8486336941989663	1.6926757763268512	True	False	True	False	False	False	0.1217	0.0015020396414623608
chr13_113244015_T_C_b38	0.00890993	7.6251071482389	5.337538079701318	0	0	0	0	1	1	0	0	1	0	0	1	0	1	40.0	0.0	-5.102061583110164	0.0	0.8148875203690409	0.0	True	False	True	False	False	False	0.0	0.0015020372427423654
chr13_113244015_T_C_b38	0.00890993	7.6251071482389	5.337538079701318	0	0	0	0	1	1	0	0	1	0	0	1	0	1	40.0	0.0	-5.102061583110164	0.0	0.8148875203690409	0.0	True	False	True	False	False	False	0.0	0.0015020372427423654
chr13_113244015_T_C_b38	0.00890993	7.6251071482389	5.337538079701318	0	0	0	0	1	1	0	0	1	0	0	1	0	1	40.0	0.0	-5.102061583110164	0.0	0.8148875203690409	0.0	True	False	True	False	False	False	0.0	0.0015020372427423654
chr13_113244015_T_C_b38	0.00890993	7.6251071482389	5.337538079701318	0	0	0	0	1	1	0	0	1	0	0	1	0	1	40.0	0.0	-5.102061583110164	0.0	0.8148875203690409	0.0	True	False	True	False	False	False	0.0	0.0015020372427423654
chr13_113244015_T_C_b38	0.00890993	7.6251071482389	5.337538079701318	0	0	0	0	1	1	0	0	1	0	0	1	0	1	40.0	0.0	-5.102061583110164	0.0	0.8148875203690409	0.0	True	False	True	False	False	False	0.0	0.0015020372427423654
chr13_113244015_T_C_b38	0.00890993	7.6251071482389	5.337538079701318	0	0	0	0	1	1	0	0	1	0	0	1	0	1	40.0	0.0	-5.102061583110164	0.0	0.8148875203690409	0.0	True	False	True	False	False	False	0.0	0.0015020372427423654
chr13_113244015_T_C_b38	0.00890993	7.6251071482389	5.337538079701318	0	0	0	0	1	1	0	0	1	0	0	1	0	1	40.0	0.0	-5.102061583110164	0.0	0.8148875203690409	0.0	True	False	True	False	False	False	0.0	0.0015020372427423654
chr10_21884483_C_T_b38	0.00599843	7.623153068476902	7.623153068476902	0	0	1	0	1	0	0	0	0	0	0	1	0	0	50.0	0.0	-5.1769785787555245	0.0	4.950544515985023	0.0	True	False	True	False	False	False	0.0	0.0015020361941719999
chr10_21884483_C_T_b38	0.00985313	7.623153068476902	7.623153068476902	0	0	1	0	1	0	0	0	0	0	0	1	0	0	50.0	0.0	-5.1769785787555245	0.0	4.950544515985023	0.0	True	False	True	False	False	False	0.0	0.0015020361941719999
chr12_6455282_A_G_b38	0.0280655	7.703459047867175	7.356918242356021	0	0	0	0	0	1	0	0	1	0	0	1	0	1	40.0	0.001	-5.123532130283106	3.0699760327637904	2.2906371995744834	0.0	True	False	True	False	False	False	0.0	0.0015020357476496907
chr12_6455282_A_G_b38	0.0280655	7.703459047867175	7.356918242356021	0	0	0	0	0	1	0	0	1	0	0	1	0	1	40.0	0.001	-5.123532130283106	3.0699760327637904	2.2906371995744834	0.0	True	False	True	False	False	False	0.0	0.0015020357476496907
chr12_6455282_A_G_b38	0.0280655	7.703459047867175	7.356918242356021	0	0	0	0	0	1	0	0	1	0	0	1	0	1	40.0	0.001	-5.123532130283106	3.0699760327637904	2.2906371995744834	0.0	True	False	True	False	False	False	0.0	0.0015020357476496907
chr1_19647426_A_G_b38	0.00105208	8.000014093678072	5.214935757608986	0	0	0	0	0	1	0	0	1	1	1	1	0	1	20.0	0.0	-5.100100021415599	7.975144123929642	-2.650252188291411	0.33360246744869926	True	False	True	False	False	False		0.001502017919731409
chr17_41833514_T_C_b38	0.00894404	7.472500744737558	6.699500340161678	0	0	1	0	0	0	0	0	0	0	0	0	0	1	40.0	0.004	-4.055052434878442	5.5658102924129365	-3.295557836264252	0.0	True	False	True	False	False	False	0.0	0.0015020161342706277
chr17_41833514_T_C_b38	0.00894404	7.472500744737558	6.699500340161678	0	0	1	0	0	0	0	0	0	0	0	0	0	1	40.0	0.004	-4.055052434878442	5.5658102924129365	-3.295557836264252	0.0	True	False	True	False	False	False	0.0	0.0015020161342706277
chr17_41833514_T_C_b38	0.00792564	7.472500744737558	6.699500340161678	0	0	1	0	0	0	0	0	0	0	0	0	0	1	40.0	0.004	-4.055052434878442	5.5658102924129365	-3.295557836264252	0.0	True	False	True	False	False	False	0.0	0.0015020161342706277
chr17_41833514_T_C_b38	0.00792564	7.472500744737558	6.699500340161678	0	0	1	0	0	0	0	0	0	0	0	0	0	1	40.0	0.004	-4.055052434878442	5.5658102924129365	-3.295557836264252	0.0	True	False	True	False	False	False	0.0	0.0015020161342706277
chr17_41833514_T_C_b38	0.00894404	7.472500744737558	6.699500340161678	0	0	1	0	0	0	0	0	0	0	0	0	0	1	40.0	0.004	-4.055052434878442	5.5658102924129365	-3.295557836264252	0.0	True	False	True	False	False	False	0.0	0.0015020161342706277
chr17_41833514_T_C_b38	0.00894404	7.472500744737558	6.699500340161678	0	0	1	0	0	0	0	0	0	0	0	0	0	1	40.0	0.004	-4.055052434878442	5.5658102924129365	-3.295557836264252	0.0	True	False	True	False	False	False	0.0	0.0015020161342706277
chr17_41833514_T_C_b38	0.00792564	7.472500744737558	6.699500340161678	0	0	1	0	0	0	0	0	0	0	0	0	0	1	40.0	0.004	-4.055052434878442	5.5658102924129365	-3.295557836264252	0.0	True	False	True	False	False	False	0.0	0.0015020161342706277
chr17_41833514_T_C_b38	0.00792564	7.472500744737558	6.699500340161678	0	0	1	0	0	0	0	0	0	0	0	0	0	1	40.0	0.004	-4.055052434878442	5.5658102924129365	-3.295557836264252	0.0	True	False	True	False	False	False	0.0	0.0015020161342706277
chr17_41833514_T_C_b38	0.00792564	7.472500744737558	6.699500340161678	0	0	1	0	0	0	0	0	0	0	0	0	0	1	40.0	0.004	-4.055052434878442	5.5658102924129365	-3.295557836264252	0.0	True	False	True	False	False	False	0.0	0.0015020161342706277
chr17_41833514_T_C_b38	0.00894404	7.472500744737558	6.699500340161678	0	0	1	0	0	0	0	0	0	0	0	0	0	1	40.0	0.004	-4.055052434878442	5.5658102924129365	-3.295557836264252	0.0	True	False	True	False	False	False	0.0	0.0015020161342706277
chr3_130707409_T_C_b38	0.0128701	7.522400231387125	5.616771097666572	0	0	0	1	0	1	0	0	1	0	0	0	0	1	20.0	0.014	1.1147584979100218	5.849653157367602	0.3764359807982202	0.0	True	False	True	False	False	False	0.0	0.0015020136311832471
chr3_130707409_T_C_b38	0.0128701	7.522400231387125	5.616771097666572	0	0	0	1	0	1	0	0	1	0	0	0	0	1	20.0	0.014	1.1147584979100218	5.849653157367602	0.3764359807982202	0.0	True	False	True	False	False	False	0.0	0.0015020136311832471
chr3_130707409_T_C_b38	0.0128701	7.522400231387125	5.616771097666572	0	0	0	1	0	1	0	0	1	0	0	0	0	1	20.0	0.014	1.1147584979100218	5.849653157367602	0.3764359807982202	0.0	True	False	True	False	False	False	0.0	0.0015020136311832471
chr3_130707409_T_C_b38	0.0128701	7.522400231387125	5.616771097666572	0	0	0	1	0	1	0	0	1	0	0	0	0	1	20.0	0.014	1.1147584979100218	5.849653157367602	0.3764359807982202	0.0	True	False	True	False	False	False	0.0	0.0015020136311832471
chr3_130707409_T_C_b38	0.0128701	7.522400231387125	5.616771097666572	0	0	0	1	0	1	0	0	1	0	0	0	0	1	20.0	0.014	1.1147584979100218	5.849653157367602	0.3764359807982202	0.0	True	False	True	False	False	False	0.0	0.0015020136311832471
chr1_185269537_G_A_b38	0.00118372	7.52456122628536	7.487733761436444	0	0	1	0	0	0	0	0	0	0	0	0	0	1	40.0	0.0	0.5606516989280964	0.0	-0.3789018279697131	0.611112771154076	True	False	True	False	False	False	0.0	0.0015020046540929982
chr1_185269537_G_A_b38	0.00186882	7.52456122628536	7.487733761436444	0	0	1	0	0	0	0	0	0	0	0	0	0	1	40.0	0.0	0.5606516989280964	0.0	-0.3789018279697131	0.611112771154076	True	False	True	False	False	False	0.0	0.0015020046540929982
chr17_82928440_G_T_b38	0.00962698	8.3654396361887	6.115892125483034	0	0	0	1	0	0	0	0	0	1	0	1	0	1	80.0	0.003	1.7409261616817655	0.0	5.788704869317208	0.9472739084627904	True	False	True	False	False	False	0.0	0.0015019979981188518
chr17_82928440_G_T_b38	0.00962698	8.3654396361887	6.115892125483034	0	0	0	1	0	0	0	0	0	1	0	1	0	1	80.0	0.003	1.7409261616817655	0.0	5.788704869317208	0.9472739084627904	True	False	True	False	False	False	0.0	0.0015019979981188518
chr17_82928440_G_T_b38	0.00962698	8.3654396361887	6.115892125483034	0	0	0	1	0	0	0	0	0	1	0	1	0	1	80.0	0.003	1.7409261616817655	0.0	5.788704869317208	0.9472739084627904	True	False	True	False	False	False	0.0	0.0015019979981188518
chr2_24292127_T_C_b38	0.00107369	7.407924322559599	7.033506484287697	0	0	0	0	0	0	0	0	0	0	0	0	0	1	40.0	0.0	-5.442376044455024	5.364202570172663	4.629211047733811	1.2033061267572411	True	False	True	False	False	False	0.0	0.0015019976687636715
chr17_75989261_G_A_b38	0.0038634	7.748028524432376	7.6984827878809465	0	0	0	0	0	0	0	0	0	1	0	0	0	1	50.0	0.017	-3.589013933362888	1.5181671338815974	9.52828451398089	0.0	True	False	True	False	False	False	0.0	0.0015019861751254446
chr5_112202905_G_T_b38	0.00151932	7.367708572374371	7.293017679772782	0	0	0	0	1	0	0	1	0	0	0	1	0	1	20.0	0.04	-5.543916338520097	0.0	2.557149672302834	0.0	True	False	True	False	False	False	0.0	0.0015019851784536945
chr5_112202905_G_T_b38	0.00109853	7.367708572374371	7.293017679772782	0	0	0	0	1	0	0	1	0	0	0	1	0	1	20.0	0.04	-5.543916338520097	0.0	2.557149672302834	0.0	True	False	True	False	False	False	0.0	0.0015019851784536945
chr9_134143845_T_C_b38	0.00952658	7.518607216815252	7.027314514039777	0	0	1	0	0	1	0	0	1	0	0	1	0	1	20.0	0.003	-7.8009365790619425	0.0	-3.4348447605747623	0.0	True	False	True	False	False	False	0.0	0.001501970037663774
chr9_134143845_T_C_b38	0.00566702	7.518607216815252	7.027314514039777	0	0	1	0	0	1	0	0	1	0	0	1	0	1	20.0	0.003	-7.8009365790619425	0.0	-3.4348447605747623	0.0	True	False	True	False	False	False	0.0	0.001501970037663774
chr9_134143845_T_C_b38	0.00952658	7.518607216815252	7.027314514039777	0	0	1	0	0	1	0	0	1	0	0	1	0	1	20.0	0.003	-7.8009365790619425	0.0	-3.4348447605747623	0.0	True	False	True	False	False	False	0.0	0.001501970037663774
chr9_134143845_T_C_b38	0.00566702	7.518607216815252	7.027314514039777	0	0	1	0	0	1	0	0	1	0	0	1	0	1	20.0	0.003	-7.8009365790619425	0.0	-3.4348447605747623	0.0	True	False	True	False	False	False	0.0	0.001501970037663774
chr9_134143845_T_C_b38	0.00566702	7.518607216815252	7.027314514039777	0	0	1	0	0	1	0	0	1	0	0	1	0	1	20.0	0.003	-7.8009365790619425	0.0	-3.4348447605747623	0.0	True	False	True	False	False	False	0.0	0.001501970037663774
chr9_134143845_T_C_b38	0.00952658	7.518607216815252	7.027314514039777	0	0	1	0	0	1	0	0	1	0	0	1	0	1	20.0	0.003	-7.8009365790619425	0.0	-3.4348447605747623	0.0	True	False	True	False	False	False	0.0	0.001501970037663774
chr9_134143845_T_C_b38	0.00566702	7.518607216815252	7.027314514039777	0	0	1	0	0	1	0	0	1	0	0	1	0	1	20.0	0.003	-7.8009365790619425	0.0	-3.4348447605747623	0.0	True	False	True	False	False	False	0.0	0.001501970037663774
chr9_134143845_T_C_b38	0.00952658	7.518607216815252	7.027314514039777	0	0	1	0	0	1	0	0	1	0	0	1	0	1	20.0	0.003	-7.8009365790619425	0.0	-3.4348447605747623	0.0	True	False	True	False	False	False	0.0	0.001501970037663774
chr10_20816762_G_A_b38	0.00306498	7.945909598613133	6.728628613084702	0	0	0	0	0	1	0	0	1	0	0	1	0	0	60.0	0.004	-7.286630389486692	1.0652400972463845	1.6986700759124955	0.0	True	False	True	False	False	False	0.0	0.0015019506162743336
chr10_20816762_G_A_b38	0.00306498	7.945909598613133	6.728628613084702	0	0	0	0	0	1	0	0	1	0	0	1	0	0	60.0	0.004	-7.286630389486692	1.0652400972463845	1.6986700759124955	0.0	True	False	True	False	False	False	0.0	0.0015019506162743336
chr10_20816762_G_A_b38	0.00306498	7.945909598613133	6.728628613084702	0	0	0	0	0	1	0	0	1	0	0	1	0	0	60.0	0.004	-7.286630389486692	1.0652400972463845	1.6986700759124955	0.0	True	False	True	False	False	False	0.0	0.0015019506162743336
chr10_20816762_G_A_b38	0.00306498	7.945909598613133	6.728628613084702	0	0	0	0	0	1	0	0	1	0	0	1	0	0	60.0	0.004	-7.286630389486692	1.0652400972463845	1.6986700759124955	0.0	True	False	True	False	False	False	0.0	0.0015019506162743336
chr8_473092_A_G_b38	0.00118172	8.384347278082808	8.384575666801398	1	0	0	0	0	1	0	0	1	0	0	1	0	1	40.0	0.0	-0.0138109573584908	1.5328047200476569	8.185140549642	0.09214634670938437	False	True	True	False	False	False	0.0	0.0015019476683239292
chr8_473092_A_G_b38	0.0125649	8.384347278082808	8.384575666801398	1	0	0	0	0	1	0	0	1	0	0	1	0	1	40.0	0.0	-0.0138109573584908	1.5328047200476569	8.185140549642	0.09214634670938437	False	True	True	False	False	False	0.0	0.0015019476683239292
chr1_156261475_G_C_b38	0.00459644	8.498214224818435	4.219507705176107	0	0	0	1	0	1	0	0	1	1	0	1	0	1	60.0	0.001	-10.565436551206895	0.0	5.657881195760758	0.0	True	False	True	False	False	False	0.0	0.0015019467860463173
chr1_156261475_G_C_b38	0.0022809	8.498214224818435	4.219507705176107	0	0	0	1	0	1	0	0	1	1	0	1	0	1	60.0	0.001	-10.565436551206895	0.0	5.657881195760758	0.0	True	False	True	False	False	False	0.0	0.0015019467860463173
chr1_156261475_G_C_b38	0.0022809	8.498214224818435	4.219507705176107	0	0	0	1	0	1	0	0	1	1	0	1	0	1	60.0	0.001	-10.565436551206895	0.0	5.657881195760758	0.0	True	False	True	False	False	False	0.0	0.0015019467860463173
chr1_156261475_G_C_b38	0.00459644	8.498214224818435	4.219507705176107	0	0	0	1	0	1	0	0	1	1	0	1	0	1	60.0	0.001	-10.565436551206895	0.0	5.657881195760758	0.0	True	False	True	False	False	False	0.0	0.0015019467860463173
chr4_147826313_G_A_b38	0.00607473	8.12651816878071	8.118802996980035	0	0	1	0	1	1	0	0	1	1	0	1	0	1	50.0	0.0	-4.208413986154197	0.0	0.8711215041661475	0.37776901615551145	True	False	True	False	False	False	0.0	0.001501939059868641
chr4_147826313_G_A_b38	0.00607473	8.12651816878071	8.118802996980035	0	0	1	0	1	1	0	0	1	1	0	1	0	1	50.0	0.0	-4.208413986154197	0.0	0.8711215041661475	0.37776901615551145	True	False	True	False	False	False	0.0	0.001501939059868641
chr4_147826313_G_A_b38	0.00607473	8.12651816878071	8.118802996980035	0	0	1	0	1	1	0	0	1	1	0	1	0	1	50.0	0.0	-4.208413986154197	0.0	0.8711215041661475	0.37776901615551145	True	False	True	False	False	False	0.0	0.001501939059868641
chr5_146161538_A_G_b38	0.0032292	7.984121958702927	6.959398512133975	0	0	0	1	0	0	0	0	0	0	0	1	0	1	60.0	0.011	0.030739661463633	2.468114928356964	3.0968691074829167	0.6078950815641591	True	False	True	False	False	False	0.0	0.0015019271723222892
chr5_146161538_A_G_b38	0.0032292	7.984121958702927	6.959398512133975	0	0	0	1	0	0	0	0	0	0	0	1	0	1	60.0	0.011	0.030739661463633	2.468114928356964	3.0968691074829167	0.6078950815641591	True	False	True	False	False	False	0.0	0.0015019271723222892
chr5_146161538_A_G_b38	0.00283133	7.984121958702927	6.959398512133975	0	0	0	1	0	0	0	0	0	0	0	1	0	1	60.0	0.011	0.030739661463633	2.468114928356964	3.0968691074829167	0.6078950815641591	True	False	True	False	False	False	0.0	0.0015019271723222892
chr5_146161538_A_G_b38	0.00283133	7.984121958702927	6.959398512133975	0	0	0	1	0	0	0	0	0	0	0	1	0	1	60.0	0.011	0.030739661463633	2.468114928356964	3.0968691074829167	0.6078950815641591	True	False	True	False	False	False	0.0	0.0015019271723222892
chr5_146161538_A_G_b38	0.00283133	7.984121958702927	6.959398512133975	0	0	0	1	0	0	0	0	0	0	0	1	0	1	60.0	0.011	0.030739661463633	2.468114928356964	3.0968691074829167	0.6078950815641591	True	False	True	False	False	False	0.0	0.0015019271723222892
chr5_146161538_A_G_b38	0.0032292	7.984121958702927	6.959398512133975	0	0	0	1	0	0	0	0	0	0	0	1	0	1	60.0	0.011	0.030739661463633	2.468114928356964	3.0968691074829167	0.6078950815641591	True	False	True	False	False	False	0.0	0.0015019271723222892
chr5_146161538_A_G_b38	0.00283133	7.984121958702927	6.959398512133975	0	0	0	1	0	0	0	0	0	0	0	1	0	1	60.0	0.011	0.030739661463633	2.468114928356964	3.0968691074829167	0.6078950815641591	True	False	True	False	False	False	0.0	0.0015019271723222892
chr5_146161538_A_G_b38	0.00283133	7.984121958702927	6.959398512133975	0	0	0	1	0	0	0	0	0	0	0	1	0	1	60.0	0.011	0.030739661463633	2.468114928356964	3.0968691074829167	0.6078950815641591	True	False	True	False	False	False	0.0	0.0015019271723222892
chr5_146161538_A_G_b38	0.0032292	7.984121958702927	6.959398512133975	0	0	0	1	0	0	0	0	0	0	0	1	0	1	60.0	0.011	0.030739661463633	2.468114928356964	3.0968691074829167	0.6078950815641591	True	False	True	False	False	False	0.0	0.0015019271723222892
chr5_146161538_A_G_b38	0.0032292	7.984121958702927	6.959398512133975	0	0	0	1	0	0	0	0	0	0	0	1	0	1	60.0	0.011	0.030739661463633	2.468114928356964	3.0968691074829167	0.6078950815641591	True	False	True	False	False	False	0.0	0.0015019271723222892
chr17_1615626_A_G_b38	0.273406	7.796469243086058	6.385194398997726	0	0	0	0	0	0	0	0	0	0	0	0	0	1	60.0	0.001	-6.9101597053085975	0.0345793412490609	2.889682667157309	0.0	True	False	True	False	False	False	0.0	0.001501898583601052
chr17_1615626_A_G_b38	0.273406	7.796469243086058	6.385194398997726	0	0	0	0	0	0	0	0	0	0	0	0	0	1	60.0	0.001	-6.9101597053085975	0.0345793412490609	2.889682667157309	0.0	True	False	True	False	False	False	0.0	0.001501898583601052
chr17_31876289_G_A_b38	0.0291034	7.620214770574455	6.776506992372183	0	0	0	0	0	0	0	0	0	0	0	0	0	1	60.0	0.001	7.93554039502511	0.0	-5.553461226875591	0.0	True	False	True	False	False	False	0.0	0.0015018909168528184
chr17_31876289_G_A_b38	0.0291034	7.620214770574455	6.776506992372183	0	0	0	0	0	0	0	0	0	0	0	0	0	1	60.0	0.001	7.93554039502511	0.0	-5.553461226875591	0.0	True	False	True	False	False	False	0.0	0.0015018909168528184
chr1_225843820_T_C_b38	0.0105314	8.272826003650401	6.519147287940395	0	0	0	0	0	1	0	0	1	1	1	1	0	1	40.0	0.0	6.013021906187364	1.115175809402242	1.5620977783926122	0.0	True	False	True	False	False	False	0.0	0.0015018900044208596
chr1_225843820_T_C_b38	0.0105314	8.272826003650401	6.519147287940395	0	0	0	0	0	1	0	0	1	1	1	1	0	1	40.0	0.0	6.013021906187364	1.115175809402242	1.5620977783926122	0.0	True	False	True	False	False	False	0.0	0.0015018900044208596
chr2_43525207_A_G_b38	0.00211833	7.890956716138919	7.890582534656536	0	0	0	0	0	1	0	0	1	0	0	1	0	1	40.0	0.015	-3.6735844948380656	2.0296561813224194	3.1414381035010592	0.7971814690361256	True	False	True	False	False	False	0.0	0.0015018870134667758
chr2_43525207_A_G_b38	0.00211833	7.890956716138919	7.890582534656536	0	0	0	0	0	1	0	0	1	0	0	1	0	1	40.0	0.015	-3.6735844948380656	2.0296561813224194	3.1414381035010592	0.7971814690361256	True	False	True	False	False	False	0.0	0.0015018870134667758
chr2_43525207_A_G_b38	0.0010847	7.890956716138919	7.890582534656536	0	0	0	0	0	1	0	0	1	0	0	1	0	1	40.0	0.015	-3.6735844948380656	2.0296561813224194	3.1414381035010592	0.7971814690361256	True	False	True	False	False	False	0.0	0.0015018870134667758
chr2_43525207_A_G_b38	0.0010847	7.890956716138919	7.890582534656536	0	0	0	0	0	1	0	0	1	0	0	1	0	1	40.0	0.015	-3.6735844948380656	2.0296561813224194	3.1414381035010592	0.7971814690361256	True	False	True	False	False	False	0.0	0.0015018870134667758
chr13_75370480_C_T_b38	0.00170336	8.17948018535889	8.150756470275551	0	0	0	0	1	1	0	0	1	1	0	1	0	1	60.0	0.0	2.5941072413569266	0.0	5.85895350794631	6.644084957947712	True	False	True	False	False	False		0.0015018842314193813
chr10_68882104_T_C_b38	0.00229736	7.764720544771477	1.9459101490553132	1	0	0	0	0	0	0	0	0	0	0	0	0	1	40.0	1.0	7.753358189776586	0.0	2.8214739868178853	0.10866232562431621	False	True	True	False	False	False	0.0	0.0015018801204391915
chr6_82963571_T_C_b38	0.00662459	8.299783171949787	8.719644119505357	0	0	1	0	1	1	0	1	1	0	0	1	0	1	60.0	0.027	-6.022499735802186	5.027730822240847	9.009996137281073	3.126285926376662	True	False	True	False	False	False		0.0015018797793095926
chr3_39055229_G_A_b38	0.00536655	7.874358824729881	7.874358824729881	0	0	0	0	0	0	0	0	0	1	0	1	0	1	60.0	0.042	-3.34593878420114	6.024223316283603	0.8506267163120853	0.5279074669303654	True	False	True	False	False	False	0.0	0.0015018765258703398
chr11_77750007_C_A_b38	0.00385317	7.965545573129992	7.965545573129992	0	0	0	1	0	0	0	0	0	0	0	1	0	1	60.0	0.02	-9.370162100484745	0.0	-3.962395601464266	0.0	True	False	True	False	False	False		0.001501874666130653
chr11_77750007_C_A_b38	0.00663434	7.965545573129992	7.965545573129992	0	0	0	1	0	0	0	0	0	0	0	1	0	1	60.0	0.02	-9.370162100484745	0.0	-3.962395601464266	0.0	True	False	True	False	False	False		0.001501874666130653
chr13_113057318_G_A_b38	0.00682991	8.130059039992796	7.789040401657477	0	0	0	1	0	1	0	0	1	0	0	0	0	1	50.0	0.01	1.8333542123357311	0.0	4.563397967951033	6.855193948977849	True	False	True	False	False	False	0.0	0.00150186563705763
chr13_113057318_G_A_b38	0.00682991	8.130059039992796	7.789040401657477	0	0	0	1	0	1	0	0	1	0	0	0	0	1	50.0	0.01	1.8333542123357311	0.0	4.563397967951033	6.855193948977849	True	False	True	False	False	False	0.0	0.00150186563705763
chr13_113057318_G_A_b38	0.00529431	8.130059039992796	7.789040401657477	0	0	0	1	0	1	0	0	1	0	0	0	0	1	50.0	0.01	1.8333542123357311	0.0	4.563397967951033	6.855193948977849	True	False	True	False	False	False	0.0	0.00150186563705763
chr13_113057318_G_A_b38	0.00529431	8.130059039992796	7.789040401657477	0	0	0	1	0	1	0	0	1	0	0	0	0	1	50.0	0.01	1.8333542123357311	0.0	4.563397967951033	6.855193948977849	True	False	True	False	False	False	0.0	0.00150186563705763
chr1_11074781_T_C_b38	0.00239998	7.681560362559537	6.1224928095143865	0	0	1	0	0	0	0	0	0	0	0	1	0	1	40.0	0.0	-15.223454703583792	0.0	-3.130474990623931	1.849404509847453	True	False	True	False	False	False	0.0	0.0015018633046803144
chr1_11074781_T_C_b38	0.00239998	7.681560362559537	6.1224928095143865	0	0	1	0	0	0	0	0	0	0	0	1	0	1	40.0	0.0	-15.223454703583792	0.0	-3.130474990623931	1.849404509847453	True	False	True	False	False	False	0.0	0.0015018633046803144
chr1_11074781_T_C_b38	0.00239998	7.681560362559537	6.1224928095143865	0	0	1	0	0	0	0	0	0	0	0	1	0	1	40.0	0.0	-15.223454703583792	0.0	-3.130474990623931	1.849404509847453	True	False	True	False	False	False	0.0	0.0015018633046803144
chr1_11074781_T_C_b38	0.00239998	7.681560362559537	6.1224928095143865	0	0	1	0	0	0	0	0	0	0	0	1	0	1	40.0	0.0	-15.223454703583792	0.0	-3.130474990623931	1.849404509847453	True	False	True	False	False	False	0.0	0.0015018633046803144
chr3_58512052_C_T_b38	0.00410744	8.01565761455734	6.906754778648554	0	0	1	1	0	0	0	0	0	0	0	0	0	1	50.0	0.425	-3.081952083855845	0.0	0.4383574814302307	0.0	True	False	True	False	False	False	0.0	0.001501849139363064
chr6_106595686_A_C_b38	0.00557325	7.271703706887368	8.127699852817772	0	0	0	1	0	0	0	0	0	0	0	0	0	1	40.0	0.002	-19.885729966984773	5.0057713503887165	-3.00505986112848	0.0	True	False	True	False	False	False	0.0	0.001501847319504562
chr6_106595686_A_C_b38	0.00557325	7.271703706887368	8.127699852817772	0	0	0	1	0	0	0	0	0	0	0	0	0	1	40.0	0.002	-19.885729966984773	5.0057713503887165	-3.00505986112848	0.0	True	False	True	False	False	False	0.0	0.001501847319504562
chr6_106595686_A_C_b38	0.00557325	7.271703706887368	8.127699852817772	0	0	0	1	0	0	0	0	0	0	0	0	0	1	40.0	0.002	-19.885729966984773	5.0057713503887165	-3.00505986112848	0.0	True	False	True	False	False	False	0.0	0.001501847319504562
chr3_12591153_G_C_b38	0.00139663	8.178358165605836	5.19295685089021	0	0	0	0	0	1	0	0	1	1	0	1	0	1	60.0	0.0	-6.23296423316374	0.0	5.562938515445268	1.5327684069807148	True	False	True	False	False	False	0.0	0.0015018370904945164
chr8_9772635_A_C_b38	0.0014429	7.835974581721566	5.3612921657094255	0	0	1	0	0	1	0	0	1	0	0	0	0	1	30.0	0.431	-11.832961024220252	0.0	0.1304021687289349	0.22307600256480942	True	False	True	False	False	False	0.0	0.0015018333029272973
chr8_9772635_A_C_b38	0.0014429	7.835974581721566	5.3612921657094255	0	0	1	0	0	1	0	0	1	0	0	0	0	1	30.0	0.431	-11.832961024220252	0.0	0.1304021687289349	0.22307600256480942	True	False	True	False	False	False	0.0	0.0015018333029272973
chr8_11852887_C_T_b38	0.00383934	8.480736654405622	5.262690188904886	0	0	1	1	0	1	0	1	1	1	0	1	1	1	50.0	0.0	-4.6396809428754535	2.58596420448474	-3.619747862655792	0.0	True	False	True	False	False	False	0.0	0.0015018243424094397
chr8_11852887_C_T_b38	0.00383934	8.480736654405622	5.262690188904886	0	0	1	1	0	1	0	1	1	1	0	1	1	1	50.0	0.0	-4.6396809428754535	2.58596420448474	-3.619747862655792	0.0	True	False	True	False	False	False	0.0	0.0015018243424094397
chr8_11852887_C_T_b38	0.00383934	8.480736654405622	5.262690188904886	0	0	1	1	0	1	0	1	1	1	0	1	1	1	50.0	0.0	-4.6396809428754535	2.58596420448474	-3.619747862655792	0.0	True	False	True	False	False	False	0.0	0.0015018243424094397
chr8_11852887_C_T_b38	0.00450003	8.480736654405622	5.262690188904886	0	0	1	1	0	1	0	1	1	1	0	1	1	1	50.0	0.0	-4.6396809428754535	2.58596420448474	-3.619747862655792	0.0	True	False	True	False	False	False	0.0	0.0015018243424094397
chr8_11852887_C_T_b38	0.00383934	8.480736654405622	5.262690188904886	0	0	1	1	0	1	0	1	1	1	0	1	1	1	50.0	0.0	-4.6396809428754535	2.58596420448474	-3.619747862655792	0.0	True	False	True	False	False	False	0.0	0.0015018243424094397
chr8_11852887_C_T_b38	0.00450003	8.480736654405622	5.262690188904886	0	0	1	1	0	1	0	1	1	1	0	1	1	1	50.0	0.0	-4.6396809428754535	2.58596420448474	-3.619747862655792	0.0	True	False	True	False	False	False	0.0	0.0015018243424094397
chr8_11852887_C_T_b38	0.00450003	8.480736654405622	5.262690188904886	0	0	1	1	0	1	0	1	1	1	0	1	1	1	50.0	0.0	-4.6396809428754535	2.58596420448474	-3.619747862655792	0.0	True	False	True	False	False	False	0.0	0.0015018243424094397
chr8_11852887_C_T_b38	0.00450003	8.480736654405622	5.262690188904886	0	0	1	1	0	1	0	1	1	1	0	1	1	1	50.0	0.0	-4.6396809428754535	2.58596420448474	-3.619747862655792	0.0	True	False	True	False	False	False	0.0	0.0015018243424094397
chr1_1940540_G_A_b38	0.0012191	8.269244521183056	4.927253685157205	0	0	0	0	0	1	0	0	1	0	0	1	0	0	80.0	0.0	-1.8170767943458883	0.0	4.00638614384323	0.3289961216720769	True	False	True	False	False	False	0.0	0.001501824257689303
chr1_1940540_G_A_b38	0.0012191	8.269244521183056	4.927253685157205	0	0	0	0	0	1	0	0	1	0	0	1	0	0	80.0	0.0	-1.8170767943458883	0.0	4.00638614384323	0.3289961216720769	True	False	True	False	False	False	0.0	0.001501824257689303
chr3_180917873_G_A_b38	0.0187108	7.965198290612176	7.715569534520208	0	0	0	1	0	0	0	0	0	1	0	1	0	1	60.0	0.016	-1.1257444025952783	0.0	-6.095261386335025	0.0964234309094536	True	False	True	False	False	False		0.0015018190176401005
chr18_31088001_G_A_b38	0.00150971	7.262628600974241	5.241747015059643	0	0	0	0	0	0	0	0	0	0	0	0	0	1	30.0	0.0	-7.583814679115928	2.288825481583638	1.7359961298284787	0.0	True	False	True	False	False	False	0.0	0.0015018115443691325
chr13_45490689_A_G_b38	0.00196814	7.3537223303996315	5.420534999272286	0	0	0	0	0	1	0	0	1	0	0	0	0	1	20.0	0.0	-8.46210480907257	0.8507656397238819	0.9597912649924752	0.38469928397324804	True	False	True	False	False	False	0.0	0.0015018072427469837
chr13_45490689_A_G_b38	0.00196814	7.3537223303996315	5.420534999272286	0	0	0	0	0	1	0	0	1	0	0	0	0	1	20.0	0.0	-8.46210480907257	0.8507656397238819	0.9597912649924752	0.38469928397324804	True	False	True	False	False	False	0.0	0.0015018072427469837
chr13_45490689_A_G_b38	0.00196814	7.3537223303996315	5.420534999272286	0	0	0	0	0	1	0	0	1	0	0	0	0	1	20.0	0.0	-8.46210480907257	0.8507656397238819	0.9597912649924752	0.38469928397324804	True	False	True	False	False	False	0.0	0.0015018072427469837
chr18_23484410_T_C_b38	0.0247305	8.081784206935001	6.380122536899765	0	0	0	1	1	1	0	0	1	0	0	1	0	1	60.0	0.002	-6.733147776877667	0.0	-0.4157850414633728	0.3209658808644775	True	False	True	False	False	False	0.0	0.0015017907734636187
chr18_79369428_G_T_b38	0.00146	8.130942302231878	7.993619994827744	0	0	0	1	0	1	0	0	1	0	0	1	0	1	60.0	0.116	7.916754201738589	0.0	-4.791041192388271	4.988709818015066	True	False	True	False	False	False	0.0	0.0015017905873389026
chr18_79369428_G_T_b38	0.00146	8.130942302231878	7.993619994827744	0	0	0	1	0	1	0	0	1	0	0	1	0	1	60.0	0.116	7.916754201738589	0.0	-4.791041192388271	4.988709818015066	True	False	True	False	False	False	0.0	0.0015017905873389026
chr6_33692411_T_C_b38	0.00721299	8.231109840328154	5.75890177387728	0	0	1	0	1	1	0	1	1	1	0	1	0	1	40.0	0.0	0.267169055127815	0.0	6.754905110996056	1.0160411529824032	True	False	True	False	False	False	0.0	0.0015017652879828177
chr6_33692411_T_C_b38	0.00500069	8.231109840328154	5.75890177387728	0	0	1	0	1	1	0	1	1	1	0	1	0	1	40.0	0.0	0.267169055127815	0.0	6.754905110996056	1.0160411529824032	True	False	True	False	False	False	0.0	0.0015017652879828177
chr6_33692411_T_C_b38	0.00721299	8.231109840328154	5.75890177387728	0	0	1	0	1	1	0	1	1	1	0	1	0	1	40.0	0.0	0.267169055127815	0.0	6.754905110996056	1.0160411529824032	True	False	True	False	False	False	0.0	0.0015017652879828177
chr6_33692411_T_C_b38	0.0012714	8.231109840328154	5.75890177387728	0	0	1	0	1	1	0	1	1	1	0	1	0	1	40.0	0.0	0.267169055127815	0.0	6.754905110996056	1.0160411529824032	True	False	True	False	False	False	0.0	0.0015017652879828177
chr6_33692411_T_C_b38	0.0012714	8.231109840328154	5.75890177387728	0	0	1	0	1	1	0	1	1	1	0	1	0	1	40.0	0.0	0.267169055127815	0.0	6.754905110996056	1.0160411529824032	True	False	True	False	False	False	0.0	0.0015017652879828177
chr6_33692411_T_C_b38	0.0012714	8.231109840328154	5.75890177387728	0	0	1	0	1	1	0	1	1	1	0	1	0	1	40.0	0.0	0.267169055127815	0.0	6.754905110996056	1.0160411529824032	True	False	True	False	False	False	0.0	0.0015017652879828177
chr6_33692411_T_C_b38	0.00721299	8.231109840328154	5.75890177387728	0	0	1	0	1	1	0	1	1	1	0	1	0	1	40.0	0.0	0.267169055127815	0.0	6.754905110996056	1.0160411529824032	True	False	True	False	False	False	0.0	0.0015017652879828177
chr6_33692411_T_C_b38	0.00721299	8.231109840328154	5.75890177387728	0	0	1	0	1	1	0	1	1	1	0	1	0	1	40.0	0.0	0.267169055127815	0.0	6.754905110996056	1.0160411529824032	True	False	True	False	False	False	0.0	0.0015017652879828177
chr6_33692411_T_C_b38	0.00721299	8.231109840328154	5.75890177387728	0	0	1	0	1	1	0	1	1	1	0	1	0	1	40.0	0.0	0.267169055127815	0.0	6.754905110996056	1.0160411529824032	True	False	True	False	False	False	0.0	0.0015017652879828177
chr6_33692411_T_C_b38	0.00721299	8.231109840328154	5.75890177387728	0	0	1	0	1	1	0	1	1	1	0	1	0	1	40.0	0.0	0.267169055127815	0.0	6.754905110996056	1.0160411529824032	True	False	True	False	False	False	0.0	0.0015017652879828177
chr6_33692411_T_C_b38	0.00721299	8.231109840328154	5.75890177387728	0	0	1	0	1	1	0	1	1	1	0	1	0	1	40.0	0.0	0.267169055127815	0.0	6.754905110996056	1.0160411529824032	True	False	True	False	False	False	0.0	0.0015017652879828177
chr6_33692411_T_C_b38	0.00500069	8.231109840328154	5.75890177387728	0	0	1	0	1	1	0	1	1	1	0	1	0	1	40.0	0.0	0.267169055127815	0.0	6.754905110996056	1.0160411529824032	True	False	True	False	False	False	0.0	0.0015017652879828177
chr6_33692411_T_C_b38	0.00500069	8.231109840328154	5.75890177387728	0	0	1	0	1	1	0	1	1	1	0	1	0	1	40.0	0.0	0.267169055127815	0.0	6.754905110996056	1.0160411529824032	True	False	True	False	False	False	0.0	0.0015017652879828177
chr6_33692411_T_C_b38	0.00721299	8.231109840328154	5.75890177387728	0	0	1	0	1	1	0	1	1	1	0	1	0	1	40.0	0.0	0.267169055127815	0.0	6.754905110996056	1.0160411529824032	True	False	True	False	False	False	0.0	0.0015017652879828177
chr6_33692411_T_C_b38	0.00721299	8.231109840328154	5.75890177387728	0	0	1	0	1	1	0	1	1	1	0	1	0	1	40.0	0.0	0.267169055127815	0.0	6.754905110996056	1.0160411529824032	True	False	True	False	False	False	0.0	0.0015017652879828177
chr6_33692411_T_C_b38	0.00500069	8.231109840328154	5.75890177387728	0	0	1	0	1	1	0	1	1	1	0	1	0	1	40.0	0.0	0.267169055127815	0.0	6.754905110996056	1.0160411529824032	True	False	True	False	False	False	0.0	0.0015017652879828177
chr6_33692411_T_C_b38	0.00500069	8.231109840328154	5.75890177387728	0	0	1	0	1	1	0	1	1	1	0	1	0	1	40.0	0.0	0.267169055127815	0.0	6.754905110996056	1.0160411529824032	True	False	True	False	False	False	0.0	0.0015017652879828177
chr6_33692411_T_C_b38	0.00500069	8.231109840328154	5.75890177387728	0	0	1	0	1	1	0	1	1	1	0	1	0	1	40.0	0.0	0.267169055127815	0.0	6.754905110996056	1.0160411529824032	True	False	True	False	False	False	0.0	0.0015017652879828177
chr6_33692411_T_C_b38	0.00721299	8.231109840328154	5.75890177387728	0	0	1	0	1	1	0	1	1	1	0	1	0	1	40.0	0.0	0.267169055127815	0.0	6.754905110996056	1.0160411529824032	True	False	True	False	False	False	0.0	0.0015017652879828177
chr6_33692411_T_C_b38	0.00500069	8.231109840328154	5.75890177387728	0	0	1	0	1	1	0	1	1	1	0	1	0	1	40.0	0.0	0.267169055127815	0.0	6.754905110996056	1.0160411529824032	True	False	True	False	False	False	0.0	0.0015017652879828177
chr6_33692411_T_C_b38	0.00500069	8.231109840328154	5.75890177387728	0	0	1	0	1	1	0	1	1	1	0	1	0	1	40.0	0.0	0.267169055127815	0.0	6.754905110996056	1.0160411529824032	True	False	True	False	False	False	0.0	0.0015017652879828177
chr6_33692411_T_C_b38	0.00721299	8.231109840328154	5.75890177387728	0	0	1	0	1	1	0	1	1	1	0	1	0	1	40.0	0.0	0.267169055127815	0.0	6.754905110996056	1.0160411529824032	True	False	True	False	False	False	0.0	0.0015017652879828177
chr6_33692411_T_C_b38	0.00721299	8.231109840328154	5.75890177387728	0	0	1	0	1	1	0	1	1	1	0	1	0	1	40.0	0.0	0.267169055127815	0.0	6.754905110996056	1.0160411529824032	True	False	True	False	False	False	0.0	0.0015017652879828177
chr6_33692411_T_C_b38	0.0012714	8.231109840328154	5.75890177387728	0	0	1	0	1	1	0	1	1	1	0	1	0	1	40.0	0.0	0.267169055127815	0.0	6.754905110996056	1.0160411529824032	True	False	True	False	False	False	0.0	0.0015017652879828177
chr6_33692411_T_C_b38	0.00500069	8.231109840328154	5.75890177387728	0	0	1	0	1	1	0	1	1	1	0	1	0	1	40.0	0.0	0.267169055127815	0.0	6.754905110996056	1.0160411529824032	True	False	True	False	False	False	0.0	0.0015017652879828177
chr6_33692411_T_C_b38	0.0012714	8.231109840328154	5.75890177387728	0	0	1	0	1	1	0	1	1	1	0	1	0	1	40.0	0.0	0.267169055127815	0.0	6.754905110996056	1.0160411529824032	True	False	True	False	False	False	0.0	0.0015017652879828177
chr6_33692411_T_C_b38	0.0012714	8.231109840328154	5.75890177387728	0	0	1	0	1	1	0	1	1	1	0	1	0	1	40.0	0.0	0.267169055127815	0.0	6.754905110996056	1.0160411529824032	True	False	True	False	False	False	0.0	0.0015017652879828177
chr6_33692411_T_C_b38	0.0012714	8.231109840328154	5.75890177387728	0	0	1	0	1	1	0	1	1	1	0	1	0	1	40.0	0.0	0.267169055127815	0.0	6.754905110996056	1.0160411529824032	True	False	True	False	False	False	0.0	0.0015017652879828177
chr6_33692411_T_C_b38	0.0012714	8.231109840328154	5.75890177387728	0	0	1	0	1	1	0	1	1	1	0	1	0	1	40.0	0.0	0.267169055127815	0.0	6.754905110996056	1.0160411529824032	True	False	True	False	False	False	0.0	0.0015017652879828177
chr6_33692411_T_C_b38	0.00500069	8.231109840328154	5.75890177387728	0	0	1	0	1	1	0	1	1	1	0	1	0	1	40.0	0.0	0.267169055127815	0.0	6.754905110996056	1.0160411529824032	True	False	True	False	False	False	0.0	0.0015017652879828177
chr6_33692411_T_C_b38	0.00721299	8.231109840328154	5.75890177387728	0	0	1	0	1	1	0	1	1	1	0	1	0	1	40.0	0.0	0.267169055127815	0.0	6.754905110996056	1.0160411529824032	True	False	True	False	False	False	0.0	0.0015017652879828177
chr6_33692411_T_C_b38	0.0012714	8.231109840328154	5.75890177387728	0	0	1	0	1	1	0	1	1	1	0	1	0	1	40.0	0.0	0.267169055127815	0.0	6.754905110996056	1.0160411529824032	True	False	True	False	False	False	0.0	0.0015017652879828177
chr6_33692411_T_C_b38	0.00500069	8.231109840328154	5.75890177387728	0	0	1	0	1	1	0	1	1	1	0	1	0	1	40.0	0.0	0.267169055127815	0.0	6.754905110996056	1.0160411529824032	True	False	True	False	False	False	0.0	0.0015017652879828177
chr6_33692411_T_C_b38	0.00500069	8.231109840328154	5.75890177387728	0	0	1	0	1	1	0	1	1	1	0	1	0	1	40.0	0.0	0.267169055127815	0.0	6.754905110996056	1.0160411529824032	True	False	True	False	False	False	0.0	0.0015017652879828177
chr6_33692411_T_C_b38	0.0012714	8.231109840328154	5.75890177387728	0	0	1	0	1	1	0	1	1	1	0	1	0	1	40.0	0.0	0.267169055127815	0.0	6.754905110996056	1.0160411529824032	True	False	True	False	False	False	0.0	0.0015017652879828177
chr6_33692411_T_C_b38	0.00500069	8.231109840328154	5.75890177387728	0	0	1	0	1	1	0	1	1	1	0	1	0	1	40.0	0.0	0.267169055127815	0.0	6.754905110996056	1.0160411529824032	True	False	True	False	False	False	0.0	0.0015017652879828177
chr6_33692411_T_C_b38	0.00500069	8.231109840328154	5.75890177387728	0	0	1	0	1	1	0	1	1	1	0	1	0	1	40.0	0.0	0.267169055127815	0.0	6.754905110996056	1.0160411529824032	True	False	True	False	False	False	0.0	0.0015017652879828177
chr6_33692411_T_C_b38	0.0012714	8.231109840328154	5.75890177387728	0	0	1	0	1	1	0	1	1	1	0	1	0	1	40.0	0.0	0.267169055127815	0.0	6.754905110996056	1.0160411529824032	True	False	True	False	False	False	0.0	0.0015017652879828177
chr6_33692411_T_C_b38	0.0012714	8.231109840328154	5.75890177387728	0	0	1	0	1	1	0	1	1	1	0	1	0	1	40.0	0.0	0.267169055127815	0.0	6.754905110996056	1.0160411529824032	True	False	True	False	False	False	0.0	0.0015017652879828177
chr6_33692411_T_C_b38	0.00721299	8.231109840328154	5.75890177387728	0	0	1	0	1	1	0	1	1	1	0	1	0	1	40.0	0.0	0.267169055127815	0.0	6.754905110996056	1.0160411529824032	True	False	True	False	False	False	0.0	0.0015017652879828177
chr6_33692411_T_C_b38	0.0012714	8.231109840328154	5.75890177387728	0	0	1	0	1	1	0	1	1	1	0	1	0	1	40.0	0.0	0.267169055127815	0.0	6.754905110996056	1.0160411529824032	True	False	True	False	False	False	0.0	0.0015017652879828177
chr6_33692411_T_C_b38	0.0012714	8.231109840328154	5.75890177387728	0	0	1	0	1	1	0	1	1	1	0	1	0	1	40.0	0.0	0.267169055127815	0.0	6.754905110996056	1.0160411529824032	True	False	True	False	False	False	0.0	0.0015017652879828177
chr19_51874887_C_G_b38	0.00225398	7.820439515262181	7.074963197966044	0	0	1	0	0	0	0	0	0	0	0	1	0	1	40.0	0.0	-6.994494198690234	0.3566962479734741	2.849423198037215	1.563134379637063	True	False	True	False	False	False	0.0	0.00150176444005649
chr1_150964853_C_T_b38	0.00613897	8.352082671352637	5.673323267171493	0	0	1	1	0	1	0	0	1	0	1	1	0	1	40.0	0.0	6.90852961711857	0.5043023558374973	-7.21601454265253	0.0	True	False	True	False	False	False	0.0	0.0015017624438706805
chr1_150964853_C_T_b38	0.00374318	8.352082671352637	5.673323267171493	0	0	1	1	0	1	0	0	1	0	1	1	0	1	40.0	0.0	6.90852961711857	0.5043023558374973	-7.21601454265253	0.0	True	False	True	False	False	False	0.0	0.0015017624438706805
chr1_150964853_C_T_b38	0.00374318	8.352082671352637	5.673323267171493	0	0	1	1	0	1	0	0	1	0	1	1	0	1	40.0	0.0	6.90852961711857	0.5043023558374973	-7.21601454265253	0.0	True	False	True	False	False	False	0.0	0.0015017624438706805
chr1_150964853_C_T_b38	0.00374318	8.352082671352637	5.673323267171493	0	0	1	1	0	1	0	0	1	0	1	1	0	1	40.0	0.0	6.90852961711857	0.5043023558374973	-7.21601454265253	0.0	True	False	True	False	False	False	0.0	0.0015017624438706805
chr1_150964853_C_T_b38	0.00270216	8.352082671352637	5.673323267171493	0	0	1	1	0	1	0	0	1	0	1	1	0	1	40.0	0.0	6.90852961711857	0.5043023558374973	-7.21601454265253	0.0	True	False	True	False	False	False	0.0	0.0015017624438706805
chr1_150964853_C_T_b38	0.00270216	8.352082671352637	5.673323267171493	0	0	1	1	0	1	0	0	1	0	1	1	0	1	40.0	0.0	6.90852961711857	0.5043023558374973	-7.21601454265253	0.0	True	False	True	False	False	False	0.0	0.0015017624438706805
chr1_150964853_C_T_b38	0.00613897	8.352082671352637	5.673323267171493	0	0	1	1	0	1	0	0	1	0	1	1	0	1	40.0	0.0	6.90852961711857	0.5043023558374973	-7.21601454265253	0.0	True	False	True	False	False	False	0.0	0.0015017624438706805
chr1_150964853_C_T_b38	0.00270216	8.352082671352637	5.673323267171493	0	0	1	1	0	1	0	0	1	0	1	1	0	1	40.0	0.0	6.90852961711857	0.5043023558374973	-7.21601454265253	0.0	True	False	True	False	False	False	0.0	0.0015017624438706805
chr1_150964853_C_T_b38	0.00270216	8.352082671352637	5.673323267171493	0	0	1	1	0	1	0	0	1	0	1	1	0	1	40.0	0.0	6.90852961711857	0.5043023558374973	-7.21601454265253	0.0	True	False	True	False	False	False	0.0	0.0015017624438706805
chr1_150964853_C_T_b38	0.00613897	8.352082671352637	5.673323267171493	0	0	1	1	0	1	0	0	1	0	1	1	0	1	40.0	0.0	6.90852961711857	0.5043023558374973	-7.21601454265253	0.0	True	False	True	False	False	False	0.0	0.0015017624438706805
chr1_150964853_C_T_b38	0.00613897	8.352082671352637	5.673323267171493	0	0	1	1	0	1	0	0	1	0	1	1	0	1	40.0	0.0	6.90852961711857	0.5043023558374973	-7.21601454265253	0.0	True	False	True	False	False	False	0.0	0.0015017624438706805
chr1_150964853_C_T_b38	0.00613897	8.352082671352637	5.673323267171493	0	0	1	1	0	1	0	0	1	0	1	1	0	1	40.0	0.0	6.90852961711857	0.5043023558374973	-7.21601454265253	0.0	True	False	True	False	False	False	0.0	0.0015017624438706805
chr1_150964853_C_T_b38	0.00374318	8.352082671352637	5.673323267171493	0	0	1	1	0	1	0	0	1	0	1	1	0	1	40.0	0.0	6.90852961711857	0.5043023558374973	-7.21601454265253	0.0	True	False	True	False	False	False	0.0	0.0015017624438706805
chr1_150964853_C_T_b38	0.00270216	8.352082671352637	5.673323267171493	0	0	1	1	0	1	0	0	1	0	1	1	0	1	40.0	0.0	6.90852961711857	0.5043023558374973	-7.21601454265253	0.0	True	False	True	False	False	False	0.0	0.0015017624438706805
chr1_150964853_C_T_b38	0.00374318	8.352082671352637	5.673323267171493	0	0	1	1	0	1	0	0	1	0	1	1	0	1	40.0	0.0	6.90852961711857	0.5043023558374973	-7.21601454265253	0.0	True	False	True	False	False	False	0.0	0.0015017624438706805
chr1_150964853_C_T_b38	0.00270216	8.352082671352637	5.673323267171493	0	0	1	1	0	1	0	0	1	0	1	1	0	1	40.0	0.0	6.90852961711857	0.5043023558374973	-7.21601454265253	0.0	True	False	True	False	False	False	0.0	0.0015017624438706805
chr1_150964853_C_T_b38	0.00270216	8.352082671352637	5.673323267171493	0	0	1	1	0	1	0	0	1	0	1	1	0	1	40.0	0.0	6.90852961711857	0.5043023558374973	-7.21601454265253	0.0	True	False	True	False	False	False	0.0	0.0015017624438706805
chr1_150964853_C_T_b38	0.00374318	8.352082671352637	5.673323267171493	0	0	1	1	0	1	0	0	1	0	1	1	0	1	40.0	0.0	6.90852961711857	0.5043023558374973	-7.21601454265253	0.0	True	False	True	False	False	False	0.0	0.0015017624438706805
chr1_150964853_C_T_b38	0.00613897	8.352082671352637	5.673323267171493	0	0	1	1	0	1	0	0	1	0	1	1	0	1	40.0	0.0	6.90852961711857	0.5043023558374973	-7.21601454265253	0.0	True	False	True	False	False	False	0.0	0.0015017624438706805
chr1_150964853_C_T_b38	0.00374318	8.352082671352637	5.673323267171493	0	0	1	1	0	1	0	0	1	0	1	1	0	1	40.0	0.0	6.90852961711857	0.5043023558374973	-7.21601454265253	0.0	True	False	True	False	False	False	0.0	0.0015017624438706805
chr1_150964853_C_T_b38	0.00613897	8.352082671352637	5.673323267171493	0	0	1	1	0	1	0	0	1	0	1	1	0	1	40.0	0.0	6.90852961711857	0.5043023558374973	-7.21601454265253	0.0	True	False	True	False	False	False	0.0	0.0015017624438706805
chr1_150964853_C_T_b38	0.00374318	8.352082671352637	5.673323267171493	0	0	1	1	0	1	0	0	1	0	1	1	0	1	40.0	0.0	6.90852961711857	0.5043023558374973	-7.21601454265253	0.0	True	False	True	False	False	False	0.0	0.0015017624438706805
chr1_150964853_C_T_b38	0.00613897	8.352082671352637	5.673323267171493	0	0	1	1	0	1	0	0	1	0	1	1	0	1	40.0	0.0	6.90852961711857	0.5043023558374973	-7.21601454265253	0.0	True	False	True	False	False	False	0.0	0.0015017624438706805
chr1_150964853_C_T_b38	0.00270216	8.352082671352637	5.673323267171493	0	0	1	1	0	1	0	0	1	0	1	1	0	1	40.0	0.0	6.90852961711857	0.5043023558374973	-7.21601454265253	0.0	True	False	True	False	False	False	0.0	0.0015017624438706805
chr10_45766063_G_A_b38	0.0073577	7.892078421248119	5.537334267018537	0	0	0	0	0	0	0	0	0	0	0	0	0	1	70.0	0.0	-5.387557692029846	1.2936860573923994	-0.5820741412106756	0.0	True	False	True	False	False	False	0.0	0.0015017532096894416
chr10_45766063_G_A_b38	0.0027463	7.892078421248119	5.537334267018537	0	0	0	0	0	0	0	0	0	0	0	0	0	1	70.0	0.0	-5.387557692029846	1.2936860573923994	-0.5820741412106756	0.0	True	False	True	False	False	False	0.0	0.0015017532096894416
chr10_45766063_G_A_b38	0.0027463	7.892078421248119	5.537334267018537	0	0	0	0	0	0	0	0	0	0	0	0	0	1	70.0	0.0	-5.387557692029846	1.2936860573923994	-0.5820741412106756	0.0	True	False	True	False	False	False	0.0	0.0015017532096894416
chr10_45766063_G_A_b38	0.0073577	7.892078421248119	5.537334267018537	0	0	0	0	0	0	0	0	0	0	0	0	0	1	70.0	0.0	-5.387557692029846	1.2936860573923994	-0.5820741412106756	0.0	True	False	True	False	False	False	0.0	0.0015017532096894416
chr10_45766063_G_A_b38	0.0073577	7.892078421248119	5.537334267018537	0	0	0	0	0	0	0	0	0	0	0	0	0	1	70.0	0.0	-5.387557692029846	1.2936860573923994	-0.5820741412106756	0.0	True	False	True	False	False	False	0.0	0.0015017532096894416
chr10_45766063_G_A_b38	0.0027463	7.892078421248119	5.537334267018537	0	0	0	0	0	0	0	0	0	0	0	0	0	1	70.0	0.0	-5.387557692029846	1.2936860573923994	-0.5820741412106756	0.0	True	False	True	False	False	False	0.0	0.0015017532096894416
chr8_80062270_G_A_b38	0.00122974	7.700295203420117	7.693025748417888	0	0	0	0	0	1	0	0	1	0	0	0	0	1	30.0	0.443	-1.1956787125405215	0.0	5.733775686337523	0.0	True	False	True	False	False	False	0.0	0.0015017384934696537
chr12_72659986_G_A_b38	0.0147353	8.026170194946426	7.999342952713282	0	0	0	1	0	0	0	0	0	0	0	0	0	0	70.0	0.0	4.080556417932619	5.832177264936519	-1.1004531831617823	0.0	True	False	True	False	False	False	0.0	0.0015017255780356725
chr12_72659986_G_A_b38	0.0147353	8.026170194946426	7.999342952713282	0	0	0	1	0	0	0	0	0	0	0	0	0	0	70.0	0.0	4.080556417932619	5.832177264936519	-1.1004531831617823	0.0	True	False	True	False	False	False	0.0	0.0015017255780356725
chr12_72659986_G_A_b38	0.0147353	8.026170194946426	7.999342952713282	0	0	0	1	0	0	0	0	0	0	0	0	0	0	70.0	0.0	4.080556417932619	5.832177264936519	-1.1004531831617823	0.0	True	False	True	False	False	False	0.0	0.0015017255780356725
chr10_73343102_C_T_b38	0.0049541	7.669961995473577	7.3277805384216315	0	0	0	0	0	0	0	0	0	0	0	0	0	0	60.0	0.006	-2.106409879016572	1.2036808093405087	2.9058050309550367	1.5570331824102228	True	False	True	False	False	False	0.0	0.0015017200203084405
chr10_98697012_T_C_b38	0.00608137	7.599401333415815	8.028129059431759	0	0	1	0	0	0	0	0	0	0	0	1	0	0	40.0	0.156	-3.965774535380245	0.0	1.0538491339091038	1.710172167746876	True	False	True	False	False	False	0.0	0.0015017144977480038
chr14_74819323_G_T_b38	0.00224875	7.6638772587034705	6.917705609835305	0	0	0	1	0	0	0	0	0	0	0	1	0	1	40.0	0.044	-3.5626839045644703	0.6070963574007333	0.0954219575620882	1.9320038245597362	True	False	True	False	False	False	0.0	0.001501707847911537
chr14_74819323_G_T_b38	0.00224875	7.6638772587034705	6.917705609835305	0	0	0	1	0	0	0	0	0	0	0	1	0	1	40.0	0.044	-3.5626839045644703	0.6070963574007333	0.0954219575620882	1.9320038245597362	True	False	True	False	False	False	0.0	0.001501707847911537
chr1_65606860_C_A_b38	0.0099728	7.621684998724611	7.392647520721623	0	0	1	0	1	0	0	1	0	0	0	1	0	1	30.0	0.001	-0.2434210495744377	0.0	5.673732845315101	0.0	True	False	True	False	False	False	0.0	0.0015017070020275944
chr1_65606860_C_A_b38	0.0099728	7.621684998724611	7.392647520721623	0	0	1	0	1	0	0	1	0	0	0	1	0	1	30.0	0.001	-0.2434210495744377	0.0	5.673732845315101	0.0	True	False	True	False	False	False	0.0	0.0015017070020275944
chr5_43625725_T_C_b38	0.00116573	7.434847875211999	7.381501894506707	0	0	0	0	0	0	0	0	0	0	0	0	0	1	40.0	0.011	-1.480496793835538	0.6572251432119256	1.0482984793496897	0.1311966770797781	True	False	True	False	False	False	0.0	0.0015016942648837924
chr5_43625725_T_C_b38	0.00688589	7.434847875211999	7.381501894506707	0	0	0	0	0	0	0	0	0	0	0	0	0	1	40.0	0.011	-1.480496793835538	0.6572251432119256	1.0482984793496897	0.1311966770797781	True	False	True	False	False	False	0.0	0.0015016942648837924
chr7_140693795_T_C_b38	0.00176185	8.342601680684194	6.7661917146603505	0	0	0	0	0	0	0	0	0	1	1	0	0	1	60.0	0.001	-1.275869673971854	0.0	4.059713018045976	0.5753026306584346	True	False	True	False	False	False	0.0	0.0015016909277557268
chr7_140693795_T_C_b38	0.00176185	8.342601680684194	6.7661917146603505	0	0	0	0	0	0	0	0	0	1	1	0	0	1	60.0	0.001	-1.275869673971854	0.0	4.059713018045976	0.5753026306584346	True	False	True	False	False	False	0.0	0.0015016909277557268
chr7_140693795_T_C_b38	0.00176185	8.342601680684194	6.7661917146603505	0	0	0	0	0	0	0	0	0	1	1	0	0	1	60.0	0.001	-1.275869673971854	0.0	4.059713018045976	0.5753026306584346	True	False	True	False	False	False	0.0	0.0015016909277557268
chr9_86001693_C_T_b38	0.00258807	7.5766097669730375	7.545389749611823	0	0	0	0	0	0	0	0	0	0	0	0	0	1	40.0	0.024	-16.38988753358707	0.0	5.181356001435184	0.0	True	False	True	False	False	False		0.0015016888886804096
chr14_51723721_C_G_b38	0.00296585	7.673223121121708	5.945420608606575	0	0	1	0	0	0	0	0	0	0	0	0	0	1	40.0	0.006	3.272330102117722	7.87903921108248	-0.3216610103805308	0.0	True	False	True	False	False	False	0.0	0.0015016819150823549
chr14_51723721_C_G_b38	0.00296585	7.673223121121708	5.945420608606575	0	0	1	0	0	0	0	0	0	0	0	0	0	1	40.0	0.006	3.272330102117722	7.87903921108248	-0.3216610103805308	0.0	True	False	True	False	False	False	0.0	0.0015016819150823549
chr14_51723721_C_G_b38	0.00236935	7.673223121121708	5.945420608606575	0	0	1	0	0	0	0	0	0	0	0	0	0	1	40.0	0.006	3.272330102117722	7.87903921108248	-0.3216610103805308	0.0	True	False	True	False	False	False	0.0	0.0015016819150823549
chr14_51723721_C_G_b38	0.00296585	7.673223121121708	5.945420608606575	0	0	1	0	0	0	0	0	0	0	0	0	0	1	40.0	0.006	3.272330102117722	7.87903921108248	-0.3216610103805308	0.0	True	False	True	False	False	False	0.0	0.0015016819150823549
chr14_51723721_C_G_b38	0.00236935	7.673223121121708	5.945420608606575	0	0	1	0	0	0	0	0	0	0	0	0	0	1	40.0	0.006	3.272330102117722	7.87903921108248	-0.3216610103805308	0.0	True	False	True	False	False	False	0.0	0.0015016819150823549
chr14_51723721_C_G_b38	0.00236935	7.673223121121708	5.945420608606575	0	0	1	0	0	0	0	0	0	0	0	0	0	1	40.0	0.006	3.272330102117722	7.87903921108248	-0.3216610103805308	0.0	True	False	True	False	False	False	0.0	0.0015016819150823549
chr14_51723721_C_G_b38	0.00236935	7.673223121121708	5.945420608606575	0	0	1	0	0	0	0	0	0	0	0	0	0	1	40.0	0.006	3.272330102117722	7.87903921108248	-0.3216610103805308	0.0	True	False	True	False	False	False	0.0	0.0015016819150823549
chr14_51723721_C_G_b38	0.00296585	7.673223121121708	5.945420608606575	0	0	1	0	0	0	0	0	0	0	0	0	0	1	40.0	0.006	3.272330102117722	7.87903921108248	-0.3216610103805308	0.0	True	False	True	False	False	False	0.0	0.0015016819150823549
chr9_128829370_A_C_b38	0.00253682	8.00202481821611	5.375278407684165	0	0	0	1	1	1	1	1	1	1	0	1	0	0	40.0	0.015	-3.232248314434343	0.0	5.7316418661715005	0.0	True	False	True	False	False	False	0.0	0.0015016737263771967
chr9_128829370_A_C_b38	0.00253682	8.00202481821611	5.375278407684165	0	0	0	1	1	1	1	1	1	1	0	1	0	0	40.0	0.015	-3.232248314434343	0.0	5.7316418661715005	0.0	True	False	True	False	False	False	0.0	0.0015016737263771967
chr9_128829370_A_C_b38	0.00253682	8.00202481821611	5.375278407684165	0	0	0	1	1	1	1	1	1	1	0	1	0	0	40.0	0.015	-3.232248314434343	0.0	5.7316418661715005	0.0	True	False	True	False	False	False	0.0	0.0015016737263771967
chr9_128829370_A_C_b38	0.00253682	8.00202481821611	5.375278407684165	0	0	0	1	1	1	1	1	1	1	0	1	0	0	40.0	0.015	-3.232248314434343	0.0	5.7316418661715005	0.0	True	False	True	False	False	False	0.0	0.0015016737263771967
chr9_128829370_A_C_b38	0.00253682	8.00202481821611	5.375278407684165	0	0	0	1	1	1	1	1	1	1	0	1	0	0	40.0	0.015	-3.232248314434343	0.0	5.7316418661715005	0.0	True	False	True	False	False	False	0.0	0.0015016737263771967
chr9_128829370_A_C_b38	0.00253682	8.00202481821611	5.375278407684165	0	0	0	1	1	1	1	1	1	1	0	1	0	0	40.0	0.015	-3.232248314434343	0.0	5.7316418661715005	0.0	True	False	True	False	False	False	0.0	0.0015016737263771967
chr9_128829370_A_C_b38	0.00253682	8.00202481821611	5.375278407684165	0	0	0	1	1	1	1	1	1	1	0	1	0	0	40.0	0.015	-3.232248314434343	0.0	5.7316418661715005	0.0	True	False	True	False	False	False	0.0	0.0015016737263771967
chr9_128829370_A_C_b38	0.00253682	8.00202481821611	5.375278407684165	0	0	0	1	1	1	1	1	1	1	0	1	0	0	40.0	0.015	-3.232248314434343	0.0	5.7316418661715005	0.0	True	False	True	False	False	False	0.0	0.0015016737263771967
chr10_96904544_A_G_b38	0.00161985	8.07215530818825	7.908754738783246	0	0	1	0	0	1	0	0	1	0	0	1	0	1	40.0	0.0	-11.688855868065383	0.0	3.1837263191381098	0.0	True	False	True	False	False	False	0.0	0.0015016719290236852
chr12_20864102_C_T_b38	0.0102667	7.130098510125578	7.130098510125578	0	0	0	0	0	0	0	0	0	0	0	0	0	1	40.0	0.0	-8.951049138455078	11.838775270359482	2.4197189143268787	0.0	True	False	True	False	False	False	0.0	0.0015016702163145857
chr12_20864102_C_T_b38	0.0102667	7.130098510125578	7.130098510125578	0	0	0	0	0	0	0	0	0	0	0	0	0	1	40.0	0.0	-8.951049138455078	11.838775270359482	2.4197189143268787	0.0	True	False	True	False	False	False	0.0	0.0015016702163145857
chr12_14809274_C_T_b38	0.00361175	7.8551570058813445	7.8551570058813445	0	0	1	0	0	0	0	0	0	0	0	0	0	0	60.0	0.001	-6.890597301087279	0.2617298826948193	7.914441546992137	0.0	True	False	True	False	False	False	0.0	0.001501661792873176
chr12_14809274_C_T_b38	0.00179656	7.8551570058813445	7.8551570058813445	0	0	1	0	0	0	0	0	0	0	0	0	0	0	60.0	0.001	-6.890597301087279	0.2617298826948193	7.914441546992137	0.0	True	False	True	False	False	False	0.0	0.001501661792873176
chr17_35597358_G_A_b38	0.0010193	8.11701408773731	6.77078942390898	0	0	0	1	0	0	0	1	0	0	0	1	0	1	50.0	0.0	-2.8858384701779896	0.0	9.23701864172601	1.6174995513199732	True	False	True	False	False	False	0.0	0.0015016610806678052
chr17_35597358_G_A_b38	0.0010193	8.11701408773731	6.77078942390898	0	0	0	1	0	0	0	1	0	0	0	1	0	1	50.0	0.0	-2.8858384701779896	0.0	9.23701864172601	1.6174995513199732	True	False	True	False	False	False	0.0	0.0015016610806678052
chr17_35597358_G_A_b38	0.00138309	8.11701408773731	6.77078942390898	0	0	0	1	0	0	0	1	0	0	0	1	0	1	50.0	0.0	-2.8858384701779896	0.0	9.23701864172601	1.6174995513199732	True	False	True	False	False	False	0.0	0.0015016610806678052
chr17_35597358_G_A_b38	0.00138309	8.11701408773731	6.77078942390898	0	0	0	1	0	0	0	1	0	0	0	1	0	1	50.0	0.0	-2.8858384701779896	0.0	9.23701864172601	1.6174995513199732	True	False	True	False	False	False	0.0	0.0015016610806678052
chr17_35597358_G_A_b38	0.0010193	8.11701408773731	6.77078942390898	0	0	0	1	0	0	0	1	0	0	0	1	0	1	50.0	0.0	-2.8858384701779896	0.0	9.23701864172601	1.6174995513199732	True	False	True	False	False	False	0.0	0.0015016610806678052
chr17_35597358_G_A_b38	0.0010193	8.11701408773731	6.77078942390898	0	0	0	1	0	0	0	1	0	0	0	1	0	1	50.0	0.0	-2.8858384701779896	0.0	9.23701864172601	1.6174995513199732	True	False	True	False	False	False	0.0	0.0015016610806678052
chr17_35597358_G_A_b38	0.00138309	8.11701408773731	6.77078942390898	0	0	0	1	0	0	0	1	0	0	0	1	0	1	50.0	0.0	-2.8858384701779896	0.0	9.23701864172601	1.6174995513199732	True	False	True	False	False	False	0.0	0.0015016610806678052
chr17_35597358_G_A_b38	0.0010193	8.11701408773731	6.77078942390898	0	0	0	1	0	0	0	1	0	0	0	1	0	1	50.0	0.0	-2.8858384701779896	0.0	9.23701864172601	1.6174995513199732	True	False	True	False	False	False	0.0	0.0015016610806678052
chr17_35597358_G_A_b38	0.00138309	8.11701408773731	6.77078942390898	0	0	0	1	0	0	0	1	0	0	0	1	0	1	50.0	0.0	-2.8858384701779896	0.0	9.23701864172601	1.6174995513199732	True	False	True	False	False	False	0.0	0.0015016610806678052
chr17_35597358_G_A_b38	0.00138309	8.11701408773731	6.77078942390898	0	0	0	1	0	0	0	1	0	0	0	1	0	1	50.0	0.0	-2.8858384701779896	0.0	9.23701864172601	1.6174995513199732	True	False	True	False	False	False	0.0	0.0015016610806678052
chr4_13613282_C_A_b38	0.00899779	7.761744984658913	5.4116460518550396	0	0	0	1	0	1	0	0	1	0	0	1	0	1	30.0	0.0	-3.908346783542148	1.3669164430593472	7.190711980298843	3.966061263757111	True	False	True	False	False	False	0.0	0.0015016590876203305
chr17_40024099_T_A_b38	0.0125707	8.255308811785596	6.1070228877422545	0	0	0	1	0	1	0	0	1	1	0	1	1	1	50.0	0.0	7.320521506627757	2.64256666533833	4.728220415832894	0.6528907316905617	True	False	True	False	False	False	0.0	0.001501656832904905
chr17_40024099_T_A_b38	0.0125707	8.255308811785596	6.1070228877422545	0	0	0	1	0	1	0	0	1	1	0	1	1	1	50.0	0.0	7.320521506627757	2.64256666533833	4.728220415832894	0.6528907316905617	True	False	True	False	False	False	0.0	0.001501656832904905
chr17_40024099_T_A_b38	0.0125707	8.255308811785596	6.1070228877422545	0	0	0	1	0	1	0	0	1	1	0	1	1	1	50.0	0.0	7.320521506627757	2.64256666533833	4.728220415832894	0.6528907316905617	True	False	True	False	False	False	0.0	0.001501656832904905
chr17_40024099_T_A_b38	0.0125707	8.255308811785596	6.1070228877422545	0	0	0	1	0	1	0	0	1	1	0	1	1	1	50.0	0.0	7.320521506627757	2.64256666533833	4.728220415832894	0.6528907316905617	True	False	True	False	False	False	0.0	0.001501656832904905
chr17_40024099_T_A_b38	0.0125707	8.255308811785596	6.1070228877422545	0	0	0	1	0	1	0	0	1	1	0	1	1	1	50.0	0.0	7.320521506627757	2.64256666533833	4.728220415832894	0.6528907316905617	True	False	True	False	False	False	0.0	0.001501656832904905
chr9_92642766_A_C_b38	0.00498375	8.469262657658687	2.772588722239781	0	0	0	0	0	0	0	0	0	1	0	1	0	1	50.0	1.0	-7.642763197085435	18.018926561644196	8.13929423519508	0.17610100687292718	False	True	True	False	False	False	0.0	0.0015016541844220961
chr9_92642766_A_C_b38	0.00498375	8.469262657658687	2.772588722239781	0	0	0	0	0	0	0	0	0	1	0	1	0	1	50.0	1.0	-7.642763197085435	18.018926561644196	8.13929423519508	0.17610100687292718	False	True	True	False	False	False	0.0	0.0015016541844220961
chr12_32728908_C_T_b38	0.0014755	7.640603826393634	7.652545692693921	1	0	0	0	0	0	0	0	0	0	0	0	0	1	60.0	0.007	-2.106409879016572	2.8410237736905515	-1.2842566109308535	0.08914387934014911	True	False	True	False	False	False	0.0	0.001501653382365017
chr12_32728908_C_T_b38	0.0014755	7.640603826393634	7.652545692693921	1	0	0	0	0	0	0	0	0	0	0	0	0	1	60.0	0.007	-2.106409879016572	2.8410237736905515	-1.2842566109308535	0.08914387934014911	True	False	True	False	False	False	0.0	0.001501653382365017
chr1_161605359_T_C_b38	0.0153917	8.323608442343572	5.717027701406222	0	1	0	0	0	1	0	1	1	0	1	0	0	1	40.0	0.0	-1.0101453611444584	0.0	1.642428314373241	0.0718317460025446	False	True	True	False	False	False		0.0015016519743084556
chr5_73860185_C_T_b38	0.00676339	7.584264818389059	7.584264818389059	0	1	0	1	0	1	0	0	1	0	0	1	0	1	20.0	0.0	-7.95758030154718	0.0	4.831334623867868	0.14644087860948218	True	False	True	False	False	False	0.0	0.0015016444370646558
chr19_5912151_T_C_b38	0.0180256	7.977625098784593	5.236441962829949	1	0	0	0	0	1	0	0	1	0	0	1	0	1	60.0	0.001	-4.979688328064756	0.0	2.4200500928143427	0.0	True	False	True	False	False	False	0.0	0.001501642252751373
chr10_13780868_C_T_b38	0.00179682	7.668093709082406	7.627544390488503	0	0	0	0	0	0	0	0	0	0	0	1	0	1	40.0	0.001	-20.109087699535003	0.0	5.724765784129509	1.3169106521657739	True	False	True	False	False	False	0.0	0.0015016276214620556
chr6_31273107_A_G_b38	0.0868399	8.014004994779459	6.885509670034818	0	0	1	1	1	1	1	1	1	1	0	1	1	0	40.0	0.0	-2.099919886461104	4.205601135369196	2.1701346969292103	1.3336790367486202	True	False	True	False	False	False	0.0	0.0015016222391541888
chr6_31273107_A_G_b38	0.0868399	8.014004994779459	6.885509670034818	0	0	1	1	1	1	1	1	1	1	0	1	1	0	40.0	0.0	-2.099919886461104	4.205601135369196	2.1701346969292103	1.3336790367486202	True	False	True	False	False	False	0.0	0.0015016222391541888
chr9_114427114_G_A_b38	0.00370974	7.6624678152002375	6.553933404025811	0	0	0	0	0	0	0	0	0	0	0	0	0	0	60.0	0.001	-4.596591274869192	3.532597444684477	5.387132512029169	0.697670567857557	True	False	True	False	False	False	0.0	0.00150161976094431
chr9_114427114_G_A_b38	0.00370974	7.6624678152002375	6.553933404025811	0	0	0	0	0	0	0	0	0	0	0	0	0	0	60.0	0.001	-4.596591274869192	3.532597444684477	5.387132512029169	0.697670567857557	True	False	True	False	False	False	0.0	0.00150161976094431
chr9_114427114_G_A_b38	0.00370974	7.6624678152002375	6.553933404025811	0	0	0	0	0	0	0	0	0	0	0	0	0	0	60.0	0.001	-4.596591274869192	3.532597444684477	5.387132512029169	0.697670567857557	True	False	True	False	False	False	0.0	0.00150161976094431
chr12_117168292_A_G_b38	0.00109266	7.940227765145702	7.103322062526113	0	0	0	0	0	0	0	0	0	0	0	0	0	1	70.0	0.001	-2.657253045612064	0.0	4.251502281945164	0.5658625309048588	True	False	True	False	False	False	0.0	0.001501610638354572
chr12_117168292_A_G_b38	0.00109266	7.940227765145702	7.103322062526113	0	0	0	0	0	0	0	0	0	0	0	0	0	1	70.0	0.001	-2.657253045612064	0.0	4.251502281945164	0.5658625309048588	True	False	True	False	False	False	0.0	0.001501610638354572
chr12_117168292_A_G_b38	0.00109266	7.940227765145702	7.103322062526113	0	0	0	0	0	0	0	0	0	0	0	0	0	1	70.0	0.001	-2.657253045612064	0.0	4.251502281945164	0.5658625309048588	True	False	True	False	False	False	0.0	0.001501610638354572
chr12_109260942_A_G_b38	0.0130963	7.585788821732034	5.655991810819852	0	0	1	1	0	0	0	0	0	0	0	1	0	1	30.0	0.0	-6.240010153723947	4.25111125955997	5.072530859466106	0.0	True	False	True	False	False	False	0.0	0.0015015998393983097
chr12_109260942_A_G_b38	0.0130963	7.585788821732034	5.655991810819852	0	0	1	1	0	0	0	0	0	0	0	1	0	1	30.0	0.0	-6.240010153723947	4.25111125955997	5.072530859466106	0.0	True	False	True	False	False	False	0.0	0.0015015998393983097
chr12_109260942_A_G_b38	0.0130963	7.585788821732034	5.655991810819852	0	0	1	1	0	0	0	0	0	0	0	1	0	1	30.0	0.0	-6.240010153723947	4.25111125955997	5.072530859466106	0.0	True	False	True	False	False	False	0.0	0.0015015998393983097
chr12_109260942_A_G_b38	0.0130963	7.585788821732034	5.655991810819852	0	0	1	1	0	0	0	0	0	0	0	1	0	1	30.0	0.0	-6.240010153723947	4.25111125955997	5.072530859466106	0.0	True	False	True	False	False	False	0.0	0.0015015998393983097
chr12_109260942_A_G_b38	0.0130963	7.585788821732034	5.655991810819852	0	0	1	1	0	0	0	0	0	0	0	1	0	1	30.0	0.0	-6.240010153723947	4.25111125955997	5.072530859466106	0.0	True	False	True	False	False	False	0.0	0.0015015998393983097
chr6_44138192_C_T_b38	0.0242224	7.9748769005588755	5.204006687076795	0	0	0	0	0	0	0	0	0	0	0	0	0	1	70.0	0.001	-6.94065415923246	0.0	5.082893377638939	0.02547292237433396	True	False	True	False	False	False	0.0	0.0015015928756878356
chr6_44138192_C_T_b38	0.0242224	7.9748769005588755	5.204006687076795	0	0	0	0	0	0	0	0	0	0	0	0	0	1	70.0	0.001	-6.94065415923246	0.0	5.082893377638939	0.02547292237433396	True	False	True	False	False	False	0.0	0.0015015928756878356
chr6_44138192_C_T_b38	0.0242224	7.9748769005588755	5.204006687076795	0	0	0	0	0	0	0	0	0	0	0	0	0	1	70.0	0.001	-6.94065415923246	0.0	5.082893377638939	0.02547292237433396	True	False	True	False	False	False	0.0	0.0015015928756878356
chr22_28706979_G_A_b38	0.00796805	8.01565761455734	8.01532730902172	0	0	0	1	1	0	0	1	0	0	0	1	0	1	40.0	0.0	-10.572100627018816	0.0	4.917489342985256	0.0	True	False	True	False	False	False	0.0	0.001501591422075164
chr22_28706979_G_A_b38	0.021057	8.01565761455734	8.01532730902172	0	0	0	1	1	0	0	1	0	0	0	1	0	1	40.0	0.0	-10.572100627018816	0.0	4.917489342985256	0.0	True	False	True	False	False	False	0.0	0.001501591422075164
chr6_8095062_T_C_b38	0.0102639	7.785720896534624	5.755742213586912	0	0	1	0	1	0	0	1	0	0	0	1	0	1	40.0	0.182	-0.992314232234064	0.6786271349689346	-2.0579326149350194	0.0	True	False	True	False	False	False	0.0	0.0015015864167791456
chr6_8095062_T_C_b38	0.00195473	7.785720896534624	5.755742213586912	0	0	1	0	1	0	0	1	0	0	0	1	0	1	40.0	0.182	-0.992314232234064	0.6786271349689346	-2.0579326149350194	0.0	True	False	True	False	False	False	0.0	0.0015015864167791456
chr6_8095062_T_C_b38	0.0102639	7.785720896534624	5.755742213586912	0	0	1	0	1	0	0	1	0	0	0	1	0	1	40.0	0.182	-0.992314232234064	0.6786271349689346	-2.0579326149350194	0.0	True	False	True	False	False	False	0.0	0.0015015864167791456
chr6_8095062_T_C_b38	0.00195473	7.785720896534624	5.755742213586912	0	0	1	0	1	0	0	1	0	0	0	1	0	1	40.0	0.182	-0.992314232234064	0.6786271349689346	-2.0579326149350194	0.0	True	False	True	False	False	False	0.0	0.0015015864167791456
chr16_64996040_A_T_b38	0.00114141	7.943427767876373	7.8328075165248645	0	0	1	1	0	1	0	0	1	0	0	1	0	0	40.0	0.25	-2.964931657020053	3.333646702816686	-0.6529526246375994	0.0	True	False	True	False	False	False	0.0	0.0015015841112929157
chr16_64996040_A_T_b38	0.00203291	7.943427767876373	7.8328075165248645	0	0	1	1	0	1	0	0	1	0	0	1	0	0	40.0	0.25	-2.964931657020053	3.333646702816686	-0.6529526246375994	0.0	True	False	True	False	False	False	0.0	0.0015015841112929157
chr10_97493969_C_T_b38	0.00497141	8.367532416861831	8.36730010184162	0	0	0	0	0	1	0	0	1	1	0	1	0	1	60.0	0.0	7.546005244627741	3.0002999235586936	7.115727886263002	0.0	True	False	True	False	False	False	0.0	0.0015015781803987354
chr19_14166915_T_G_b38	0.00109864	8.368693183097793	4.61512051684126	0	0	0	0	1	1	0	0	1	1	0	1	0	0	60.0	0.818	-0.9274423735467774	0.0	2.078773768347695	0.0	True	False	True	False	False	False	0.0	0.001501576324774835
chr19_14166915_T_G_b38	0.00109864	8.368693183097793	4.61512051684126	0	0	0	0	1	1	0	0	1	1	0	1	0	0	60.0	0.818	-0.9274423735467774	0.0	2.078773768347695	0.0	True	False	True	False	False	False	0.0	0.001501576324774835
chr8_18012952_C_T_b38	0.0075461	7.543802867501509	6.775366090936392	0	0	0	1	0	0	0	0	0	0	0	1	0	1	30.0	0.0	-5.997889813198342	0.0	4.79424464887056	0.0	True	False	True	False	False	False	0.0	0.0015015628637329254
chr8_18012952_C_T_b38	0.0075461	7.543802867501509	6.775366090936392	0	0	0	1	0	0	0	0	0	0	0	1	0	1	30.0	0.0	-5.997889813198342	0.0	4.79424464887056	0.0	True	False	True	False	False	False	0.0	0.0015015628637329254
chr8_18012952_C_T_b38	0.0408982	7.543802867501509	6.775366090936392	0	0	0	1	0	0	0	0	0	0	0	1	0	1	30.0	0.0	-5.997889813198342	0.0	4.79424464887056	0.0	True	False	True	False	False	False	0.0	0.0015015628637329254
chr8_18012952_C_T_b38	0.0408982	7.543802867501509	6.775366090936392	0	0	0	1	0	0	0	0	0	0	0	1	0	1	30.0	0.0	-5.997889813198342	0.0	4.79424464887056	0.0	True	False	True	False	False	False	0.0	0.0015015628637329254
chr8_18012952_C_T_b38	0.0408982	7.543802867501509	6.775366090936392	0	0	0	1	0	0	0	0	0	0	0	1	0	1	30.0	0.0	-5.997889813198342	0.0	4.79424464887056	0.0	True	False	True	False	False	False	0.0	0.0015015628637329254
chr8_18012952_C_T_b38	0.0075461	7.543802867501509	6.775366090936392	0	0	0	1	0	0	0	0	0	0	0	1	0	1	30.0	0.0	-5.997889813198342	0.0	4.79424464887056	0.0	True	False	True	False	False	False	0.0	0.0015015628637329254
chr7_44573504_A_G_b38	0.016406	8.215006432761575	4.3694478524670215	0	1	0	1	0	1	1	1	1	1	0	1	0	0	40.0	0.0	2.101191526547869	10.20912917298626	7.014458179279437	0.0	True	False	True	False	False	False	0.0	0.00150155370439767
chr7_44573504_A_G_b38	0.016406	8.215006432761575	4.3694478524670215	0	1	0	1	0	1	1	1	1	1	0	1	0	0	40.0	0.0	2.101191526547869	10.20912917298626	7.014458179279437	0.0	True	False	True	False	False	False	0.0	0.00150155370439767
chr7_44573504_A_G_b38	0.016406	8.215006432761575	4.3694478524670215	0	1	0	1	0	1	1	1	1	1	0	1	0	0	40.0	0.0	2.101191526547869	10.20912917298626	7.014458179279437	0.0	True	False	True	False	False	False	0.0	0.00150155370439767
chr7_44573504_A_G_b38	0.016406	8.215006432761575	4.3694478524670215	0	1	0	1	0	1	1	1	1	1	0	1	0	0	40.0	0.0	2.101191526547869	10.20912917298626	7.014458179279437	0.0	True	False	True	False	False	False	0.0	0.00150155370439767
chr7_44573504_A_G_b38	0.016406	8.215006432761575	4.3694478524670215	0	1	0	1	0	1	1	1	1	1	0	1	0	0	40.0	0.0	2.101191526547869	10.20912917298626	7.014458179279437	0.0	True	False	True	False	False	False	0.0	0.00150155370439767
chr7_44573504_A_G_b38	0.016406	8.215006432761575	4.3694478524670215	0	1	0	1	0	1	1	1	1	1	0	1	0	0	40.0	0.0	2.101191526547869	10.20912917298626	7.014458179279437	0.0	True	False	True	False	False	False	0.0	0.00150155370439767
chr7_44573504_A_G_b38	0.016406	8.215006432761575	4.3694478524670215	0	1	0	1	0	1	1	1	1	1	0	1	0	0	40.0	0.0	2.101191526547869	10.20912917298626	7.014458179279437	0.0	True	False	True	False	False	False	0.0	0.00150155370439767
chr15_89874767_C_G_b38	0.0312867	8.099554282376364	7.839525581704678	0	0	1	1	0	1	0	0	1	1	0	1	0	1	40.0	0.004	7.569613359140689	2.2100598748575715	3.5013891498258047	0.9652863587829605	True	False	True	False	False	False	0.0	0.0015015492928530348
chr4_55859888_G_A_b38	0.00604647	7.362010551259734	6.259581464064923	0	0	1	0	1	0	0	0	0	0	0	0	0	1	30.0	0.007	2.522445433407157	3.0312809633220787	6.201662949458928	0.7169823085725398	True	False	True	False	False	False	0.0	0.0015015469033406717
chr4_55859888_G_A_b38	0.00604647	7.362010551259734	6.259581464064923	0	0	1	0	1	0	0	0	0	0	0	0	0	1	30.0	0.007	2.522445433407157	3.0312809633220787	6.201662949458928	0.7169823085725398	True	False	True	False	False	False	0.0	0.0015015469033406717
chr4_161512020_G_A_b38	0.00333684	7.3758821482150125	7.3758821482150125	0	0	0	0	0	0	0	0	0	0	0	0	0	0	40.0	0.0	-8.882919441609772	0.0	0.5520435511497581	0.5237380903178918	True	False	True	False	False	False		0.0015015425215876837
chr4_161512020_G_A_b38	0.00252778	7.3758821482150125	7.3758821482150125	0	0	0	0	0	0	0	0	0	0	0	0	0	0	40.0	0.0	-8.882919441609772	0.0	0.5520435511497581	0.5237380903178918	True	False	True	False	False	False		0.0015015425215876837
chr6_53880679_C_T_b38	0.00272947	7.739794458408701	7.3833681469923835	0	0	0	0	0	0	0	0	0	0	0	0	0	1	60.0	0.0	0.1986963772104272	0.6799125466085401	1.2502230280116322	0.0	True	False	True	False	False	False	0.0	0.0015015364627691545
chr16_71693668_A_T_b38	0.0012998	7.992944547318106	7.992944547318106	0	0	0	1	1	0	0	0	0	0	0	1	0	1	40.0	1.0	-10.831680918518792	0.0	2.526513238729649	0.0	True	False	True	False	False	False	0.0	0.0015015344635142568
chr11_111558417_G_A_b38	0.0146125	8.074337694089515	6.647688373563329	0	0	0	1	0	1	0	0	1	1	0	1	0	1	30.0	0.003	-0.0866296566014451	14.806110274410518	7.156921776925493	0.0024887502162656006	True	False	True	False	False	False	0.0	0.001501533952256012
chr11_111558417_G_A_b38	0.0146125	8.074337694089515	6.647688373563329	0	0	0	1	0	1	0	0	1	1	0	1	0	1	30.0	0.003	-0.0866296566014451	14.806110274410518	7.156921776925493	0.0024887502162656006	True	False	True	False	False	False	0.0	0.001501533952256012
chr11_111558417_G_A_b38	0.0146125	8.074337694089515	6.647688373563329	0	0	0	1	0	1	0	0	1	1	0	1	0	1	30.0	0.003	-0.0866296566014451	14.806110274410518	7.156921776925493	0.0024887502162656006	True	False	True	False	False	False	0.0	0.001501533952256012
chr11_111558417_G_A_b38	0.0146125	8.074337694089515	6.647688373563329	0	0	0	1	0	1	0	0	1	1	0	1	0	1	30.0	0.003	-0.0866296566014451	14.806110274410518	7.156921776925493	0.0024887502162656006	True	False	True	False	False	False	0.0	0.001501533952256012
chr5_161873800_G_A_b38	0.0250066	7.519149957669823	6.139884552226255	0	0	1	0	0	0	0	0	0	0	0	0	0	1	40.0	0.0	-5.3795014811682025	3.637336101635508	0.74888686830176	0.7332107041135956	True	False	True	False	False	False	0.0	0.0015015338139407492
chr7_134747044_T_C_b38	0.0230448	7.29505641646263	7.29505641646263	0	0	0	0	0	0	0	0	0	0	0	1	0	0	20.0	0.003	-16.280364556034144	0.0	-3.321038194126281	0.0	True	False	True	False	False	False	0.0	0.0015015262980615067
chr7_134747044_T_C_b38	0.0266076	7.29505641646263	7.29505641646263	0	0	0	0	0	0	0	0	0	0	0	1	0	0	20.0	0.003	-16.280364556034144	0.0	-3.321038194126281	0.0	True	False	True	False	False	False	0.0	0.0015015262980615067
chr7_134747044_T_C_b38	0.0266076	7.29505641646263	7.29505641646263	0	0	0	0	0	0	0	0	0	0	0	1	0	0	20.0	0.003	-16.280364556034144	0.0	-3.321038194126281	0.0	True	False	True	False	False	False	0.0	0.0015015262980615067
chr7_134747044_T_C_b38	0.0230448	7.29505641646263	7.29505641646263	0	0	0	0	0	0	0	0	0	0	0	1	0	0	20.0	0.003	-16.280364556034144	0.0	-3.321038194126281	0.0	True	False	True	False	False	False	0.0	0.0015015262980615067
chr1_31731656_G_A_b38	0.0013153	8.025843344150903	5.472270673671475	0	0	1	0	0	0	0	0	0	0	0	1	0	0	60.0	0.0	-10.14014384406832	0.0	-0.52437650947207	0.0	True	False	True	False	False	False	0.0	0.0015015107201581004
chr1_31731656_G_A_b38	0.0013153	8.025843344150903	5.472270673671475	0	0	1	0	0	0	0	0	0	0	0	1	0	0	60.0	0.0	-10.14014384406832	0.0	-0.52437650947207	0.0	True	False	True	False	False	False	0.0	0.0015015107201581004
chr1_31731656_G_A_b38	0.0013153	8.025843344150903	5.472270673671475	0	0	1	0	0	0	0	0	0	0	0	1	0	0	60.0	0.0	-10.14014384406832	0.0	-0.52437650947207	0.0	True	False	True	False	False	False	0.0	0.0015015107201581004
chr1_31731656_G_A_b38	0.0013153	8.025843344150903	5.472270673671475	0	0	1	0	0	0	0	0	0	0	0	1	0	0	60.0	0.0	-10.14014384406832	0.0	-0.52437650947207	0.0	True	False	True	False	False	False	0.0	0.0015015107201581004
chr1_31731656_G_A_b38	0.0013153	8.025843344150903	5.472270673671475	0	0	1	0	0	0	0	0	0	0	0	1	0	0	60.0	0.0	-10.14014384406832	0.0	-0.52437650947207	0.0	True	False	True	False	False	False	0.0	0.0015015107201581004
chr1_162570080_C_T_b38	0.246427	8.31115254800169	8.224967478914584	0	0	0	1	0	1	0	0	1	0	0	1	0	1	70.0	0.0	3.272330102117722	0.0	3.240872384929361	0.0	True	False	True	False	False	False	0.0	0.0015015101201272167
chr1_162570080_C_T_b38	0.246427	8.31115254800169	8.224967478914584	0	0	0	1	0	1	0	0	1	0	0	1	0	1	70.0	0.0	3.272330102117722	0.0	3.240872384929361	0.0	True	False	True	False	False	False	0.0	0.0015015101201272167
chr17_44216260_G_A_b38	0.00583324	8.143807976771484	5.594711379601839	0	0	0	0	1	1	0	1	1	1	0	1	1	1	50.0	0.004	1.1943415571599436	0.0	0.3320412698288564	0.0	True	False	True	False	False	False	0.0	0.001501508457322847
chr17_44216260_G_A_b38	0.00583324	8.143807976771484	5.594711379601839	0	0	0	0	1	1	0	1	1	1	0	1	1	1	50.0	0.004	1.1943415571599436	0.0	0.3320412698288564	0.0	True	False	True	False	False	False	0.0	0.001501508457322847
chr17_44216260_G_A_b38	0.00583324	8.143807976771484	5.594711379601839	0	0	0	0	1	1	0	1	1	1	0	1	1	1	50.0	0.004	1.1943415571599436	0.0	0.3320412698288564	0.0	True	False	True	False	False	False	0.0	0.001501508457322847
chr17_44216260_G_A_b38	0.00583324	8.143807976771484	5.594711379601839	0	0	0	0	1	1	0	1	1	1	0	1	1	1	50.0	0.004	1.1943415571599436	0.0	0.3320412698288564	0.0	True	False	True	False	False	False	0.0	0.001501508457322847
chr11_7651437_T_C_b38	0.00957736	8.297045149081827	6.0112671744041615	1	0	0	0	1	1	0	1	1	1	0	1	0	1	50.0	0.0	3.640635932605083	8.190228032669086	0.7692746128716692	0.5301867342155475	False	True	True	False	False	False	0.0	0.0015015043506952008
chr11_7651437_T_C_b38	0.00957736	8.297045149081827	6.0112671744041615	1	0	0	0	1	1	0	1	1	1	0	1	0	1	50.0	0.0	3.640635932605083	8.190228032669086	0.7692746128716692	0.5301867342155475	False	True	True	False	False	False	0.0	0.0015015043506952008
chr11_7651437_T_C_b38	0.00957736	8.297045149081827	6.0112671744041615	1	0	0	0	1	1	0	1	1	1	0	1	0	1	50.0	0.0	3.640635932605083	8.190228032669086	0.7692746128716692	0.5301867342155475	False	True	True	False	False	False	0.0	0.0015015043506952008
chr11_7651437_T_C_b38	0.00957736	8.297045149081827	6.0112671744041615	1	0	0	0	1	1	0	1	1	1	0	1	0	1	50.0	0.0	3.640635932605083	8.190228032669086	0.7692746128716692	0.5301867342155475	False	True	True	False	False	False	0.0	0.0015015043506952008
chr12_18347888_T_G_b38	0.00295046	7.129297548929373	6.959398512133975	0	0	1	0	0	0	0	0	0	0	0	0	0	0	20.0	0.0	1.9576517010367047	0.0	3.1602021755076137	0.10366222968951888	True	False	True	False	False	False	0.0	0.0015015006845838076
chr12_18347888_T_G_b38	0.0102945	7.129297548929373	6.959398512133975	0	0	1	0	0	0	0	0	0	0	0	0	0	0	20.0	0.0	1.9576517010367047	0.0	3.1602021755076137	0.10366222968951888	True	False	True	False	False	False	0.0	0.0015015006845838076
chr12_18347888_T_G_b38	0.00295046	7.129297548929373	6.959398512133975	0	0	1	0	0	0	0	0	0	0	0	0	0	0	20.0	0.0	1.9576517010367047	0.0	3.1602021755076137	0.10366222968951888	True	False	True	False	False	False	0.0	0.0015015006845838076
chr12_18347888_T_G_b38	0.0102945	7.129297548929373	6.959398512133975	0	0	1	0	0	0	0	0	0	0	0	0	0	0	20.0	0.0	1.9576517010367047	0.0	3.1602021755076137	0.10366222968951888	True	False	True	False	False	False	0.0	0.0015015006845838076
chr6_31149601_A_C_b38	0.00452742	8.270269111436624	4.219507705176107	1	0	0	1	0	0	0	0	0	0	0	0	0	1	50.0	0.008	-3.4701509122153	0.0	4.121959709176444	0.0	False	True	True	False	False	False	0.0	0.0015014948429709365
chr6_31149601_A_C_b38	0.00224984	8.270269111436624	4.219507705176107	1	0	0	1	0	0	0	0	0	0	0	0	0	1	50.0	0.008	-3.4701509122153	0.0	4.121959709176444	0.0	False	True	True	False	False	False	0.0	0.0015014948429709365
chr6_31149601_A_C_b38	0.00452742	8.270269111436624	4.219507705176107	1	0	0	1	0	0	0	0	0	0	0	0	0	1	50.0	0.008	-3.4701509122153	0.0	4.121959709176444	0.0	False	True	True	False	False	False	0.0	0.0015014948429709365
chr6_31149601_A_C_b38	0.00224984	8.270269111436624	4.219507705176107	1	0	0	1	0	0	0	0	0	0	0	0	0	1	50.0	0.008	-3.4701509122153	0.0	4.121959709176444	0.0	False	True	True	False	False	False	0.0	0.0015014948429709365
chr6_31149601_A_C_b38	0.00452742	8.270269111436624	4.219507705176107	1	0	0	1	0	0	0	0	0	0	0	0	0	1	50.0	0.008	-3.4701509122153	0.0	4.121959709176444	0.0	False	True	True	False	False	False	0.0	0.0015014948429709365
chr6_31149601_A_C_b38	0.00224984	8.270269111436624	4.219507705176107	1	0	0	1	0	0	0	0	0	0	0	0	0	1	50.0	0.008	-3.4701509122153	0.0	4.121959709176444	0.0	False	True	True	False	False	False	0.0	0.0015014948429709365
chr6_31149601_A_C_b38	0.00224984	8.270269111436624	4.219507705176107	1	0	0	1	0	0	0	0	0	0	0	0	0	1	50.0	0.008	-3.4701509122153	0.0	4.121959709176444	0.0	False	True	True	False	False	False	0.0	0.0015014948429709365
chr6_31149601_A_C_b38	0.00224984	8.270269111436624	4.219507705176107	1	0	0	1	0	0	0	0	0	0	0	0	0	1	50.0	0.008	-3.4701509122153	0.0	4.121959709176444	0.0	False	True	True	False	False	False	0.0	0.0015014948429709365
chr6_31149601_A_C_b38	0.00452742	8.270269111436624	4.219507705176107	1	0	0	1	0	0	0	0	0	0	0	0	0	1	50.0	0.008	-3.4701509122153	0.0	4.121959709176444	0.0	False	True	True	False	False	False	0.0	0.0015014948429709365
chr6_31149601_A_C_b38	0.00452742	8.270269111436624	4.219507705176107	1	0	0	1	0	0	0	0	0	0	0	0	0	1	50.0	0.008	-3.4701509122153	0.0	4.121959709176444	0.0	False	True	True	False	False	False	0.0	0.0015014948429709365
chr19_8583819_T_C_b38	0.00353341	7.795234929002173	6.98100574072173	0	0	0	0	0	0	0	0	0	0	0	0	0	1	60.0	0.002	-3.942867653887604	0.298717812460108	5.094837493104748	0.0	True	False	True	False	False	False	0.0	0.0015014780439454793
chr19_8583819_T_C_b38	0.00353341	7.795234929002173	6.98100574072173	0	0	0	0	0	0	0	0	0	0	0	0	0	1	60.0	0.002	-3.942867653887604	0.298717812460108	5.094837493104748	0.0	True	False	True	False	False	False	0.0	0.0015014780439454793
chr19_8583819_T_C_b38	0.00353341	7.795234929002173	6.98100574072173	0	0	0	0	0	0	0	0	0	0	0	0	0	1	60.0	0.002	-3.942867653887604	0.298717812460108	5.094837493104748	0.0	True	False	True	False	False	False	0.0	0.0015014780439454793
chr19_8583819_T_C_b38	0.00353341	7.795234929002173	6.98100574072173	0	0	0	0	0	0	0	0	0	0	0	0	0	1	60.0	0.002	-3.942867653887604	0.298717812460108	5.094837493104748	0.0	True	False	True	False	False	False	0.0	0.0015014780439454793
chr19_8583819_T_C_b38	0.00128908	7.795234929002173	6.98100574072173	0	0	0	0	0	0	0	0	0	0	0	0	0	1	60.0	0.002	-3.942867653887604	0.298717812460108	5.094837493104748	0.0	True	False	True	False	False	False	0.0	0.0015014780439454793
chr19_8583819_T_C_b38	0.00128908	7.795234929002173	6.98100574072173	0	0	0	0	0	0	0	0	0	0	0	0	0	1	60.0	0.002	-3.942867653887604	0.298717812460108	5.094837493104748	0.0	True	False	True	False	False	False	0.0	0.0015014780439454793
chr19_8583819_T_C_b38	0.00353341	7.795234929002173	6.98100574072173	0	0	0	0	0	0	0	0	0	0	0	0	0	1	60.0	0.002	-3.942867653887604	0.298717812460108	5.094837493104748	0.0	True	False	True	False	False	False	0.0	0.0015014780439454793
chr19_8583819_T_C_b38	0.00890435	7.795234929002173	6.98100574072173	0	0	0	0	0	0	0	0	0	0	0	0	0	1	60.0	0.002	-3.942867653887604	0.298717812460108	5.094837493104748	0.0	True	False	True	False	False	False	0.0	0.0015014780439454793
chr19_8583819_T_C_b38	0.00128908	7.795234929002173	6.98100574072173	0	0	0	0	0	0	0	0	0	0	0	0	0	1	60.0	0.002	-3.942867653887604	0.298717812460108	5.094837493104748	0.0	True	False	True	False	False	False	0.0	0.0015014780439454793
chr19_8583819_T_C_b38	0.00128908	7.795234929002173	6.98100574072173	0	0	0	0	0	0	0	0	0	0	0	0	0	1	60.0	0.002	-3.942867653887604	0.298717812460108	5.094837493104748	0.0	True	False	True	False	False	False	0.0	0.0015014780439454793
chr19_8583819_T_C_b38	0.00890435	7.795234929002173	6.98100574072173	0	0	0	0	0	0	0	0	0	0	0	0	0	1	60.0	0.002	-3.942867653887604	0.298717812460108	5.094837493104748	0.0	True	False	True	False	False	False	0.0	0.0015014780439454793
chr19_8583819_T_C_b38	0.00890435	7.795234929002173	6.98100574072173	0	0	0	0	0	0	0	0	0	0	0	0	0	1	60.0	0.002	-3.942867653887604	0.298717812460108	5.094837493104748	0.0	True	False	True	False	False	False	0.0	0.0015014780439454793
chr19_8583819_T_C_b38	0.00890435	7.795234929002173	6.98100574072173	0	0	0	0	0	0	0	0	0	0	0	0	0	1	60.0	0.002	-3.942867653887604	0.298717812460108	5.094837493104748	0.0	True	False	True	False	False	False	0.0	0.0015014780439454793
chr19_8583819_T_C_b38	0.00890435	7.795234929002173	6.98100574072173	0	0	0	0	0	0	0	0	0	0	0	0	0	1	60.0	0.002	-3.942867653887604	0.298717812460108	5.094837493104748	0.0	True	False	True	False	False	False	0.0	0.0015014780439454793
chr19_8583819_T_C_b38	0.00128908	7.795234929002173	6.98100574072173	0	0	0	0	0	0	0	0	0	0	0	0	0	1	60.0	0.002	-3.942867653887604	0.298717812460108	5.094837493104748	0.0	True	False	True	False	False	False	0.0	0.0015014780439454793
chr19_8583819_T_C_b38	0.00890435	7.795234929002173	6.98100574072173	0	0	0	0	0	0	0	0	0	0	0	0	0	1	60.0	0.002	-3.942867653887604	0.298717812460108	5.094837493104748	0.0	True	False	True	False	False	False	0.0	0.0015014780439454793
chr19_8583819_T_C_b38	0.00128908	7.795234929002173	6.98100574072173	0	0	0	0	0	0	0	0	0	0	0	0	0	1	60.0	0.002	-3.942867653887604	0.298717812460108	5.094837493104748	0.0	True	False	True	False	False	False	0.0	0.0015014780439454793
chr19_8583819_T_C_b38	0.00353341	7.795234929002173	6.98100574072173	0	0	0	0	0	0	0	0	0	0	0	0	0	1	60.0	0.002	-3.942867653887604	0.298717812460108	5.094837493104748	0.0	True	False	True	False	False	False	0.0	0.0015014780439454793
chr7_107898684_G_A_b38	0.00109251	8.21878715560148	8.024207485778577	0	0	0	1	0	0	0	0	0	0	0	1	0	1	70.0	0.2	-2.173485197737921	1.2637378687811598	4.42183589520311	0.0	True	False	True	False	False	False	0.0	0.0015014727078173967
chr7_107898684_G_A_b38	0.00109251	8.21878715560148	8.024207485778577	0	0	0	1	0	0	0	0	0	0	0	1	0	1	70.0	0.2	-2.173485197737921	1.2637378687811598	4.42183589520311	0.0	True	False	True	False	False	False	0.0	0.0015014727078173967
chr7_107898684_G_A_b38	0.00109251	8.21878715560148	8.024207485778577	0	0	0	1	0	0	0	0	0	0	0	1	0	1	70.0	0.2	-2.173485197737921	1.2637378687811598	4.42183589520311	0.0	True	False	True	False	False	False	0.0	0.0015014727078173967
chr18_31528124_G_A_b38	0.00296444	7.58629630715272	7.959625305098115	0	0	1	0	0	0	0	0	0	0	0	0	0	1	40.0	0.0	-3.844095259110464	0.0	3.463617439664461	0.0	True	False	True	False	False	False	0.0	0.0015014723031306848
chr18_31528124_G_A_b38	0.00296444	7.58629630715272	7.959625305098115	0	0	1	0	0	0	0	0	0	0	0	0	0	1	40.0	0.0	-3.844095259110464	0.0	3.463617439664461	0.0	True	False	True	False	False	False	0.0	0.0015014723031306848
chr18_31528124_G_A_b38	0.00296444	7.58629630715272	7.959625305098115	0	0	1	0	0	0	0	0	0	0	0	0	0	1	40.0	0.0	-3.844095259110464	0.0	3.463617439664461	0.0	True	False	True	False	False	False	0.0	0.0015014723031306848
chr1_200983294_C_A_b38	0.00885185	8.23217423638394	5.303304908059076	0	0	0	1	0	0	0	0	0	0	0	1	0	1	70.0	0.328	-9.135563000019902	0.0	-4.929954948300953	0.0	True	False	True	False	False	False	0.0	0.0015014605744580905
chr1_200983294_C_A_b38	0.00885185	8.23217423638394	5.303304908059076	0	0	0	1	0	0	0	0	0	0	0	1	0	1	70.0	0.328	-9.135563000019902	0.0	-4.929954948300953	0.0	True	False	True	False	False	False	0.0	0.0015014605744580905
chr8_130189751_G_C_b38	0.0159024	7.404279118037268	7.358193752733032	0	0	1	1	0	0	0	0	0	0	0	1	0	1	20.0	0.005	-4.096292150650626	5.601905487242062	0.46295872888534	1.0303669337076968	True	False	True	False	False	False	0.0	0.0015014485271818087
chr8_130189751_G_C_b38	0.0108224	7.404279118037268	7.358193752733032	0	0	1	1	0	0	0	0	0	0	0	1	0	1	20.0	0.005	-4.096292150650626	5.601905487242062	0.46295872888534	1.0303669337076968	True	False	True	False	False	False	0.0	0.0015014485271818087
chr21_31993190_C_T_b38	0.0281231	7.8551570058813445	7.8547691834991324	0	0	0	1	0	0	0	0	0	0	0	1	0	1	50.0	0.0	-2.524265756438083	0.549243860389633	7.21602852482097	0.0	True	False	True	False	False	False	0.0	0.0015014459135187657
chr12_107051359_T_C_b38	0.00461213	7.370860166536716	6.90875477931522	0	0	0	1	0	0	0	0	0	0	0	1	0	0	20.0	0.0	-22.146312191651752	0.1503865205782304	2.636491359606083	2.4104414897646365	True	False	True	False	False	False		0.001501432464998532
chr4_153590680_A_G_b38	0.00318222	7.490529402060711	5.921578419643816	0	0	1	1	0	0	0	0	0	0	0	0	0	1	20.0	0.0	-7.856492209533215	0.0	9.104142203867497	0.0	True	False	True	False	False	False	0.0	0.0015014312989856012
chr4_153590680_A_G_b38	0.00714077	7.490529402060711	5.921578419643816	0	0	1	1	0	0	0	0	0	0	0	0	0	1	20.0	0.0	-7.856492209533215	0.0	9.104142203867497	0.0	True	False	True	False	False	False	0.0	0.0015014312989856012
chr4_153590680_A_G_b38	0.00714077	7.490529402060711	5.921578419643816	0	0	1	1	0	0	0	0	0	0	0	0	0	1	20.0	0.0	-7.856492209533215	0.0	9.104142203867497	0.0	True	False	True	False	False	False	0.0	0.0015014312989856012
chr4_153590680_A_G_b38	0.00714077	7.490529402060711	5.921578419643816	0	0	1	1	0	0	0	0	0	0	0	0	0	1	20.0	0.0	-7.856492209533215	0.0	9.104142203867497	0.0	True	False	True	False	False	False	0.0	0.0015014312989856012
chr4_153590680_A_G_b38	0.00318222	7.490529402060711	5.921578419643816	0	0	1	1	0	0	0	0	0	0	0	0	0	1	20.0	0.0	-7.856492209533215	0.0	9.104142203867497	0.0	True	False	True	False	False	False	0.0	0.0015014312989856012
chr4_153590680_A_G_b38	0.00318222	7.490529402060711	5.921578419643816	0	0	1	1	0	0	0	0	0	0	0	0	0	1	20.0	0.0	-7.856492209533215	0.0	9.104142203867497	0.0	True	False	True	False	False	False	0.0	0.0015014312989856012
chr3_125009782_A_G_b38	0.0335247	8.344980368770571	3.7612001156935624	0	0	0	0	0	1	0	0	1	0	0	1	0	1	50.0	0.24	-2.479934133513338	5.60948907449826	6.21962273605795	0.6064948139869273	False	True	True	False	False	False	0.0	0.001501425161603297
chr6_123499485_T_C_b38	0.00260339	7.711548979629146	6.734591659972948	0	0	1	0	0	0	0	0	0	0	0	0	0	0	50.0	0.003	-9.519180163034552	0.0	5.76846508360893	3.4943065438809953	True	False	True	False	False	False	0.0	0.0015014210613057395
chr3_8910323_A_G_b38	0.00415287	7.6255950721324535	7.5953872788539725	0	1	0	0	1	0	0	0	0	0	0	0	0	1	60.0	0.0	-5.495195054961633	0.0	0.4708793312974109	0.0	True	False	True	False	False	False	0.0	0.0015014205977487646
chr17_38458319_C_T_b38	0.00445739	8.479698986988657	4.04305126783455	0	0	1	0	0	1	0	0	1	1	0	1	0	1	60.0	0.0	-8.110618143864484	0.0	7.7538161595267	0.0	True	False	True	False	False	False	0.0	0.0015014166349307198
chr17_38458319_C_T_b38	0.00445739	8.479698986988657	4.04305126783455	0	0	1	0	0	1	0	0	1	1	0	1	0	1	60.0	0.0	-8.110618143864484	0.0	7.7538161595267	0.0	True	False	True	False	False	False	0.0	0.0015014166349307198
chr17_38458319_C_T_b38	0.00445739	8.479698986988657	4.04305126783455	0	0	1	0	0	1	0	0	1	1	0	1	0	1	60.0	0.0	-8.110618143864484	0.0	7.7538161595267	0.0	True	False	True	False	False	False	0.0	0.0015014166349307198
chr12_76412203_T_C_b38	0.0023631	7.402451520818244	7.358830898342354	0	0	1	0	0	0	0	0	0	0	0	0	0	1	30.0	0.001	-7.5685367350151695	4.151355465219011	8.982827897091845	0.0	True	False	True	False	False	False	0.0	0.0015014134166981877
chr12_76412203_T_C_b38	0.0023631	7.402451520818244	7.358830898342354	0	0	1	0	0	0	0	0	0	0	0	0	0	1	30.0	0.001	-7.5685367350151695	4.151355465219011	8.982827897091845	0.0	True	False	True	False	False	False	0.0	0.0015014134166981877
chr10_93062929_C_T_b38	0.00457827	8.456806041401142	5.351858133476067	0	0	0	0	1	0	0	1	0	1	1	1	1	0	80.0	1.0	-4.958125859607696	0.0	1.6269367391559726	0.13355808576486794	False	True	True	False	False	False	0.0	0.0015014126437749202
chr8_108206663_T_C_b38	0.00163069	8.20903626577507	8.058643712215618	0	1	1	0	1	1	0	1	1	0	0	1	0	1	60.0	0.0	7.204206541991131	1.1423031961534464	-0.978729801017458	0.0	True	False	True	False	False	False	0.0	0.0015014081864587702
chr8_108206663_T_C_b38	0.00163069	8.20903626577507	8.058643712215618	0	1	1	0	1	1	0	1	1	0	0	1	0	1	60.0	0.0	7.204206541991131	1.1423031961534464	-0.978729801017458	0.0	True	False	True	False	False	False	0.0	0.0015014081864587702
chr22_23830407_C_G_b38	0.0128963	8.060224240440958	8.059908334578276	0	0	0	0	1	1	0	1	1	1	0	1	0	1	40.0	0.003	-0.5299959711759773	0.0	0.5780761142766337	0.0	True	False	True	False	False	False	0.0	0.0015014059699766736
chr22_23830407_C_G_b38	0.00807154	8.060224240440958	8.059908334578276	0	0	0	0	1	1	0	1	1	1	0	1	0	1	40.0	0.003	-0.5299959711759773	0.0	0.5780761142766337	0.0	True	False	True	False	False	False	0.0	0.0015014059699766736
chr8_109285816_T_A_b38	0.00231895	7.85748078694253	8.277666160851503	0	0	0	0	0	0	0	0	0	0	0	1	0	1	50.0	0.608	7.15242339304134	0.0	3.5468097275124464	0.7920723377444143	True	False	True	False	False	False	0.0	0.001501401102343472
chr8_109285816_T_A_b38	0.00195028	7.85748078694253	8.277666160851503	0	0	0	0	0	0	0	0	0	0	0	1	0	1	50.0	0.608	7.15242339304134	0.0	3.5468097275124464	0.7920723377444143	True	False	True	False	False	False	0.0	0.001501401102343472
chr8_109285816_T_A_b38	0.00231895	7.85748078694253	8.277666160851503	0	0	0	0	0	0	0	0	0	0	0	1	0	1	50.0	0.608	7.15242339304134	0.0	3.5468097275124464	0.7920723377444143	True	False	True	False	False	False	0.0	0.001501401102343472
chr8_109285816_T_A_b38	0.00195028	7.85748078694253	8.277666160851503	0	0	0	0	0	0	0	0	0	0	0	1	0	1	50.0	0.608	7.15242339304134	0.0	3.5468097275124464	0.7920723377444143	True	False	True	False	False	False	0.0	0.001501401102343472
chr2_71352372_G_A_b38	0.00405697	8.134174272137903	7.650644551436897	0	0	1	0	0	1	0	0	1	0	0	1	0	1	60.0	0.016	-2.7485169827638	0.0	-1.7375194075967784	0.0	True	False	True	False	False	False	0.0	0.0015013886688442111
chr3_37311751_T_C_b38	0.00107525	7.427144133408616	7.421177528595393	0	0	0	1	1	1	0	0	1	0	0	1	0	1	20.0	0.0	-0.9673701771626536	0.0	1.2194175433329306	0.03567345558462853	True	False	True	False	False	False	0.0	0.0015013781726440692
chr3_37311751_T_C_b38	0.00107525	7.427144133408616	7.421177528595393	0	0	0	1	1	1	0	0	1	0	0	1	0	1	20.0	0.0	-0.9673701771626536	0.0	1.2194175433329306	0.03567345558462853	True	False	True	False	False	False	0.0	0.0015013781726440692
chr12_119733553_C_A_b38	0.00550817	7.498315870766981	6.415096959171596	0	0	0	1	0	0	0	0	0	0	0	0	0	1	30.0	0.0	0.4903010117675252	2.949456761164681	8.870385894761593	0.0	True	False	True	False	False	False	0.0	0.0015013737084607502
chr1_54784003_A_G_b38	0.00110064	7.669495251007694	6.306275286948016	0	0	0	1	0	0	0	0	0	0	1	0	0	0	20.0	0.001	2.986248616591144	0.0	6.34059973839517	0.7559648979154616	True	False	True	False	False	False	0.0	0.001501364485787267
chr1_54784003_A_G_b38	0.00110064	7.669495251007694	6.306275286948016	0	0	0	1	0	0	0	0	0	0	1	0	0	0	20.0	0.001	2.986248616591144	0.0	6.34059973839517	0.7559648979154616	True	False	True	False	False	False	0.0	0.001501364485787267
chr3_142315600_C_G_b38	0.00596786	7.794411205726601	7.794411205726601	0	0	0	0	0	0	0	0	0	0	0	1	0	1	60.0	0.0	-1.1257444025952783	0.0	-2.1647528695276748	2.499137164357684	True	False	True	False	False	False	0.0	0.0015013644462384993
chr3_142315600_C_G_b38	0.0117168	7.794411205726601	7.794411205726601	0	0	0	0	0	0	0	0	0	0	0	1	0	1	60.0	0.0	-1.1257444025952783	0.0	-2.1647528695276748	2.499137164357684	True	False	True	False	False	False	0.0	0.0015013644462384993
chr20_20320706_G_A_b38	0.00155053	7.571473648851271	7.57095858316901	0	0	0	1	0	0	0	0	0	0	0	0	0	1	40.0	0.0	4.574772220340252	0.0	3.9380395838134974	4.833598317844503	True	False	True	False	False	False		0.001501352163207348
chr12_30637524_A_G_b38	0.0431542	7.662937850461535	5.823045895483019	0	0	0	0	0	0	0	0	0	0	0	0	0	1	50.0	0.0	-2.267008490394657	0.2008178578671402	8.869763183106834	0.0	True	False	True	False	False	False	0.0	0.0015013511195739692
chr4_70229172_T_C_b38	0.00153421	7.415776975415394	7.612336837167746	0	0	0	0	0	0	0	0	0	0	0	0	0	0	40.0	0.001	-9.050052974658916	0.6984222833686093	7.388668619706642	0.0	True	False	True	False	False	False	0.0	0.0015013497613551518
chr17_44861821_A_G_b38	0.00121721	7.581719640125308	6.79346613258001	0	0	0	1	0	0	0	0	0	0	0	0	0	1	40.0	0.0	0.305598245562148	1.8228780521090333	1.983116080030669	0.0	True	False	True	False	False	False	0.0	0.0015013412307795385
chr9_128891008_G_A_b38	0.00260503	8.494538500851432	8.494538500851432	0	0	0	0	0	1	0	1	1	1	0	1	0	1	60.0	0.002	-1.308707240157173	4.144897963245634	-3.195174891460603	5.0861220613488385	True	False	True	False	False	False		0.0015013393223827663
chr9_15596226_A_G_b38	0.00236541	7.628031126930335	7.628031126930335	0	0	0	0	0	0	0	0	0	0	0	0	0	1	50.0	0.104	4.3580008878652166	0.0	5.453711334153667	0.0	True	False	True	False	False	False	0.0	0.001501338691352805
chr9_15596226_A_G_b38	0.00296377	7.628031126930335	7.628031126930335	0	0	0	0	0	0	0	0	0	0	0	0	0	1	50.0	0.104	4.3580008878652166	0.0	5.453711334153667	0.0	True	False	True	False	False	False	0.0	0.001501338691352805
chr19_51613701_T_A_b38	0.031431	7.154615356913663	7.154615356913663	0	0	0	1	0	0	0	0	0	0	0	0	0	0	20.0	0.0	-2.2648206802584947	6.447480696193498	2.139511771270527	0.0	True	False	True	False	False	False	0.0	0.0015013313877361109
chr19_51613701_T_A_b38	0.031431	7.154615356913663	7.154615356913663	0	0	0	1	0	0	0	0	0	0	0	0	0	0	20.0	0.0	-2.2648206802584947	6.447480696193498	2.139511771270527	0.0	True	False	True	False	False	False	0.0	0.0015013313877361109
chr18_34856237_T_C_b38	0.00157056	7.6787889981991535	7.6246189861593985	0	0	0	0	0	0	0	0	0	0	0	0	0	1	60.0	0.0	-4.681800783586646	7.446052015209326	1.6758170147225755	0.16204884990666102	True	False	True	False	False	False	0.0	0.0015013198911189053
chr18_34856237_T_C_b38	0.00157056	7.6787889981991535	7.6246189861593985	0	0	0	0	0	0	0	0	0	0	0	0	0	1	60.0	0.0	-4.681800783586646	7.446052015209326	1.6758170147225755	0.16204884990666102	True	False	True	False	False	False	0.0	0.0015013198911189053
chr18_34856237_T_C_b38	0.00157056	7.6787889981991535	7.6246189861593985	0	0	0	0	0	0	0	0	0	0	0	0	0	1	60.0	0.0	-4.681800783586646	7.446052015209326	1.6758170147225755	0.16204884990666102	True	False	True	False	False	False	0.0	0.0015013198911189053
chr18_34856237_T_C_b38	0.00157056	7.6787889981991535	7.6246189861593985	0	0	0	0	0	0	0	0	0	0	0	0	0	1	60.0	0.0	-4.681800783586646	7.446052015209326	1.6758170147225755	0.16204884990666102	True	False	True	False	False	False	0.0	0.0015013198911189053
chr18_12498995_C_T_b38	0.0205521	7.970394907191429	7.970394907191429	0	0	0	0	0	1	0	0	1	0	0	0	0	1	60.0	0.061	-7.600896110998464	0.0	-4.791252685398824	0.0	True	False	True	False	False	False	0.0	0.0015013140963338837
chr10_93597348_A_G_b38	0.0163382	7.8582541821860294	8.021256180143997	0	0	0	1	0	1	0	1	1	1	0	1	1	0	40.0	0.006	-6.461712002290887	20.67815243827863	9.758877301807589	0.0	True	False	True	False	False	False	0.0	0.0015013094992487987
chr10_93597348_A_G_b38	0.0163382	7.8582541821860294	8.021256180143997	0	0	0	1	0	1	0	1	1	1	0	1	1	0	40.0	0.006	-6.461712002290887	20.67815243827863	9.758877301807589	0.0	True	False	True	False	False	False	0.0	0.0015013094992487987
chr5_57245979_G_A_b38	0.0109356	8.188133414510478	6.226536669287466	1	0	0	0	0	1	0	0	1	0	0	1	0	1	30.0	0.008	-5.277832620560952	1.6895441597573695	6.304015218646526	0.36533123882695406	False	True	True	False	False	False	0.0	0.001501304897328105
chr5_57245979_G_A_b38	0.0109356	8.188133414510478	6.226536669287466	1	0	0	0	0	1	0	0	1	0	0	1	0	1	30.0	0.008	-5.277832620560952	1.6895441597573695	6.304015218646526	0.36533123882695406	False	True	True	False	False	False	0.0	0.001501304897328105
chr5_57245979_G_A_b38	0.0109356	8.188133414510478	6.226536669287466	1	0	0	0	0	1	0	0	1	0	0	1	0	1	30.0	0.008	-5.277832620560952	1.6895441597573695	6.304015218646526	0.36533123882695406	False	True	True	False	False	False	0.0	0.001501304897328105
chr5_57245979_G_A_b38	0.0109356	8.188133414510478	6.226536669287466	1	0	0	0	0	1	0	0	1	0	0	1	0	1	30.0	0.008	-5.277832620560952	1.6895441597573695	6.304015218646526	0.36533123882695406	False	True	True	False	False	False	0.0	0.001501304897328105
chr5_57245979_G_A_b38	0.0109356	8.188133414510478	6.226536669287466	1	0	0	0	0	1	0	0	1	0	0	1	0	1	30.0	0.008	-5.277832620560952	1.6895441597573695	6.304015218646526	0.36533123882695406	False	True	True	False	False	False	0.0	0.001501304897328105
chr5_57245979_G_A_b38	0.0109356	8.188133414510478	6.226536669287466	1	0	0	0	0	1	0	0	1	0	0	1	0	1	30.0	0.008	-5.277832620560952	1.6895441597573695	6.304015218646526	0.36533123882695406	False	True	True	False	False	False	0.0	0.001501304897328105
chr4_99850325_G_A_b38	0.00129211	7.970394907191429	7.970049304976135	0	0	1	0	0	1	0	0	1	0	0	0	0	1	50.0	0.001	-15.5827640573704	0.0	-4.314707381201181	0.4895820291032038	True	False	True	False	False	False	0.0	0.0015013035924857855
chr4_99850325_G_A_b38	0.00129211	7.970394907191429	7.970049304976135	0	0	1	0	0	1	0	0	1	0	0	0	0	1	50.0	0.001	-15.5827640573704	0.0	-4.314707381201181	0.4895820291032038	True	False	True	False	False	False	0.0	0.0015013035924857855
chr20_63589896_A_G_b38	0.00709088	8.066835314417336	6.726233402358747	0	0	1	0	1	0	0	0	0	0	0	1	0	1	40.0	0.0	2.943773706902134	0.0	5.288965912543063	0.16395859230053134	False	True	True	False	False	False	0.0	0.0015012890335736927
chr3_50371424_G_A_b38	0.0873271	8.432506383249043	6.951772164398911	0	0	0	0	1	1	0	0	1	1	0	1	0	0	80.0	0.0	-7.302101675719204	0.4364657600764223	5.661140848567783	0.7218080203382442	True	False	True	False	False	False	0.0	0.0015012862619584772
chr3_50371424_G_A_b38	0.0873271	8.432506383249043	6.951772164398911	0	0	0	0	1	1	0	0	1	1	0	1	0	0	80.0	0.0	-7.302101675719204	0.4364657600764223	5.661140848567783	0.7218080203382442	True	False	True	False	False	False	0.0	0.0015012862619584772
chr3_50371424_G_A_b38	0.0873271	8.432506383249043	6.951772164398911	0	0	0	0	1	1	0	0	1	1	0	1	0	0	80.0	0.0	-7.302101675719204	0.4364657600764223	5.661140848567783	0.7218080203382442	True	False	True	False	False	False	0.0	0.0015012862619584772
chr3_50371424_G_A_b38	0.0873271	8.432506383249043	6.951772164398911	0	0	0	0	1	1	0	0	1	1	0	1	0	0	80.0	0.0	-7.302101675719204	0.4364657600764223	5.661140848567783	0.7218080203382442	True	False	True	False	False	False	0.0	0.0015012862619584772
chr3_50371424_G_A_b38	0.0873271	8.432506383249043	6.951772164398911	0	0	0	0	1	1	0	0	1	1	0	1	0	0	80.0	0.0	-7.302101675719204	0.4364657600764223	5.661140848567783	0.7218080203382442	True	False	True	False	False	False	0.0	0.0015012862619584772
chr3_50371424_G_A_b38	0.0873271	8.432506383249043	6.951772164398911	0	0	0	0	1	1	0	0	1	1	0	1	0	0	80.0	0.0	-7.302101675719204	0.4364657600764223	5.661140848567783	0.7218080203382442	True	False	True	False	False	False	0.0	0.0015012862619584772
chr3_50371424_G_A_b38	0.0873271	8.432506383249043	6.951772164398911	0	0	0	0	1	1	0	0	1	1	0	1	0	0	80.0	0.0	-7.302101675719204	0.4364657600764223	5.661140848567783	0.7218080203382442	True	False	True	False	False	False	0.0	0.0015012862619584772
chr17_46049112_T_C_b38	0.00103382	7.259819610363186	5.659482215759621	0	0	1	0	0	1	0	0	1	0	0	1	0	1	40.0	0.001	-17.052990831392993	10.510425934776464	1.7269670993266928	0.0	True	False	True	False	False	False	0.0	0.001501268671488779
chr17_46049112_T_C_b38	0.00103382	7.259819610363186	5.659482215759621	0	0	1	0	0	1	0	0	1	0	0	1	0	1	40.0	0.001	-17.052990831392993	10.510425934776464	1.7269670993266928	0.0	True	False	True	False	False	False	0.0	0.001501268671488779
chr1_156982350_A_G_b38	0.00136111	7.643961949002529	7.5310163320779155	0	0	0	0	0	0	0	0	0	0	0	1	0	1	40.0	0.299	-8.857098825987556	0.0	-0.9538063410617496	0.0	True	False	True	False	False	False	0.0	0.001501265928655704
chr1_156982350_A_G_b38	0.00105254	7.643961949002529	7.5310163320779155	0	0	0	0	0	0	0	0	0	0	0	1	0	1	40.0	0.299	-8.857098825987556	0.0	-0.9538063410617496	0.0	True	False	True	False	False	False	0.0	0.001501265928655704
chr16_18813069_T_C_b38	0.0024117	7.8567067930958405	6.849066282633458	0	0	1	0	0	1	0	0	1	0	0	0	0	1	40.0	0.038	-12.53687899409142	0.0	1.046193077803146	0.8593647087144947	True	False	True	False	False	False	0.0	0.0015012577642448946
chr16_18813069_T_C_b38	0.0024117	7.8567067930958405	6.849066282633458	0	0	1	0	0	1	0	0	1	0	0	0	0	1	40.0	0.038	-12.53687899409142	0.0	1.046193077803146	0.8593647087144947	True	False	True	False	False	False	0.0	0.0015012577642448946
chr16_18813069_T_C_b38	0.0024117	7.8567067930958405	6.849066282633458	0	0	1	0	0	1	0	0	1	0	0	0	0	1	40.0	0.038	-12.53687899409142	0.0	1.046193077803146	0.8593647087144947	True	False	True	False	False	False	0.0	0.0015012577642448946
chr16_18813069_T_C_b38	0.0024117	7.8567067930958405	6.849066282633458	0	0	1	0	0	1	0	0	1	0	0	0	0	1	40.0	0.038	-12.53687899409142	0.0	1.046193077803146	0.8593647087144947	True	False	True	False	False	False	0.0	0.0015012577642448946
chr6_32214982_G_A_b38	0.00772424	7.521859252201629	5.497168225293202	0	0	0	0	0	0	0	0	0	0	0	1	0	1	40.0	0.0	-5.270937365528163	0.0	1.0356146686415784	0.0	True	False	True	False	False	False	0.0	0.0015012560100919074
chr6_32214982_G_A_b38	0.0179894	7.521859252201629	5.497168225293202	0	0	0	0	0	0	0	0	0	0	0	1	0	1	40.0	0.0	-5.270937365528163	0.0	1.0356146686415784	0.0	True	False	True	False	False	False	0.0	0.0015012560100919074
chr6_32214982_G_A_b38	0.0179894	7.521859252201629	5.497168225293202	0	0	0	0	0	0	0	0	0	0	0	1	0	1	40.0	0.0	-5.270937365528163	0.0	1.0356146686415784	0.0	True	False	True	False	False	False	0.0	0.0015012560100919074
chr6_32214982_G_A_b38	0.00772424	7.521859252201629	5.497168225293202	0	0	0	0	0	0	0	0	0	0	0	1	0	1	40.0	0.0	-5.270937365528163	0.0	1.0356146686415784	0.0	True	False	True	False	False	False	0.0	0.0015012560100919074
chr6_32214982_G_A_b38	0.00772424	7.521859252201629	5.497168225293202	0	0	0	0	0	0	0	0	0	0	0	1	0	1	40.0	0.0	-5.270937365528163	0.0	1.0356146686415784	0.0	True	False	True	False	False	False	0.0	0.0015012560100919074
chr6_32214982_G_A_b38	0.0179894	7.521859252201629	5.497168225293202	0	0	0	0	0	0	0	0	0	0	0	1	0	1	40.0	0.0	-5.270937365528163	0.0	1.0356146686415784	0.0	True	False	True	False	False	False	0.0	0.0015012560100919074
chr19_39417354_C_T_b38	0.0109001	8.098642843759418	5.303304908059076	0	0	0	0	0	0	0	0	0	1	0	1	0	1	60.0	0.001	-3.1679867303843414	0.0	6.204658991171272	0.0	True	False	True	False	False	False	0.0	0.001501238983683659
chr19_39417354_C_T_b38	0.0109001	8.098642843759418	5.303304908059076	0	0	0	0	0	0	0	0	0	1	0	1	0	1	60.0	0.001	-3.1679867303843414	0.0	6.204658991171272	0.0	True	False	True	False	False	False	0.0	0.001501238983683659
chr19_39417354_C_T_b38	0.0109001	8.098642843759418	5.303304908059076	0	0	0	0	0	0	0	0	0	1	0	1	0	1	60.0	0.001	-3.1679867303843414	0.0	6.204658991171272	0.0	True	False	True	False	False	False	0.0	0.001501238983683659
chr19_39417354_C_T_b38	0.0109001	8.098642843759418	5.303304908059076	0	0	0	0	0	0	0	0	0	1	0	1	0	1	60.0	0.001	-3.1679867303843414	0.0	6.204658991171272	0.0	True	False	True	False	False	False	0.0	0.001501238983683659
chr19_39417354_C_T_b38	0.0109001	8.098642843759418	5.303304908059076	0	0	0	0	0	0	0	0	0	1	0	1	0	1	60.0	0.001	-3.1679867303843414	0.0	6.204658991171272	0.0	True	False	True	False	False	False	0.0	0.001501238983683659
chr19_39417354_C_T_b38	0.0109001	8.098642843759418	5.303304908059076	0	0	0	0	0	0	0	0	0	1	0	1	0	1	60.0	0.001	-3.1679867303843414	0.0	6.204658991171272	0.0	True	False	True	False	False	False	0.0	0.001501238983683659
chr19_39417354_C_T_b38	0.0109001	8.098642843759418	5.303304908059076	0	0	0	0	0	0	0	0	0	1	0	1	0	1	60.0	0.001	-3.1679867303843414	0.0	6.204658991171272	0.0	True	False	True	False	False	False	0.0	0.001501238983683659
chr19_39417354_C_T_b38	0.0109001	8.098642843759418	5.303304908059076	0	0	0	0	0	0	0	0	0	1	0	1	0	1	60.0	0.001	-3.1679867303843414	0.0	6.204658991171272	0.0	True	False	True	False	False	False	0.0	0.001501238983683659
chr5_138173311_T_C_b38	0.0432882	7.576097340623111	6.133398042996649	0	0	0	1	0	0	0	0	0	0	0	0	0	1	40.0	0.0	-0.9988989161435828	0.0	2.1272779455880624	0.0	True	False	True	False	False	False	0.0	0.0015012370386406953
chr5_138173311_T_C_b38	0.0432882	7.576097340623111	6.133398042996649	0	0	0	1	0	0	0	0	0	0	0	0	0	1	40.0	0.0	-0.9988989161435828	0.0	2.1272779455880624	0.0	True	False	True	False	False	False	0.0	0.0015012370386406953
chr5_138173311_T_C_b38	0.0432882	7.576097340623111	6.133398042996649	0	0	0	1	0	0	0	0	0	0	0	0	0	1	40.0	0.0	-0.9988989161435828	0.0	2.1272779455880624	0.0	True	False	True	False	False	False	0.0	0.0015012370386406953
chr7_18650260_G_T_b38	0.020779	7.363913501405819	7.363913501405819	0	0	0	0	1	1	0	0	1	0	0	0	0	1	30.0	0.0	-3.472719003497636	10.200250422430177	5.967013455648598	0.6360512708347059	True	False	True	False	False	False	0.0	0.001501226268984881
chr4_67650722_G_C_b38	0.00363273	7.321188556739478	7.321188556739478	0	1	0	0	0	0	0	0	0	0	0	1	0	1	40.0	0.001	-6.501150454558253	10.99771429985966	5.663046493698708	0.7125120310298598	True	False	True	False	False	False	0.0	0.0015012220281331449
chr4_67650722_G_C_b38	0.00547939	7.321188556739478	7.321188556739478	0	1	0	0	0	0	0	0	0	0	0	1	0	1	40.0	0.001	-6.501150454558253	10.99771429985966	5.663046493698708	0.7125120310298598	True	False	True	False	False	False	0.0	0.0015012220281331449
chr4_67650722_G_C_b38	0.00547939	7.321188556739478	7.321188556739478	0	1	0	0	0	0	0	0	0	0	0	1	0	1	40.0	0.001	-6.501150454558253	10.99771429985966	5.663046493698708	0.7125120310298598	True	False	True	False	False	False	0.0	0.0015012220281331449
chr4_67650722_G_C_b38	0.00363273	7.321188556739478	7.321188556739478	0	1	0	0	0	0	0	0	0	0	0	1	0	1	40.0	0.001	-6.501150454558253	10.99771429985966	5.663046493698708	0.7125120310298598	True	False	True	False	False	False	0.0	0.0015012220281331449
chr4_67650722_G_C_b38	0.00547939	7.321188556739478	7.321188556739478	0	1	0	0	0	0	0	0	0	0	0	1	0	1	40.0	0.001	-6.501150454558253	10.99771429985966	5.663046493698708	0.7125120310298598	True	False	True	False	False	False	0.0	0.0015012220281331449
chr4_67650722_G_C_b38	0.00363273	7.321188556739478	7.321188556739478	0	1	0	0	0	0	0	0	0	0	0	1	0	1	40.0	0.001	-6.501150454558253	10.99771429985966	5.663046493698708	0.7125120310298598	True	False	True	False	False	False	0.0	0.0015012220281331449
chr20_11921950_A_G_b38	0.00592966	7.711101251840158	5.666426688112432	0	0	0	0	0	1	0	0	1	1	0	1	0	1	20.0	0.0	-14.715481667354094	0.0	0.5970857104574847	0.0	True	False	True	False	False	False	0.0	0.0015012217241988255
chr20_11921950_A_G_b38	0.00592966	7.711101251840158	5.666426688112432	0	0	0	0	0	1	0	0	1	1	0	1	0	1	20.0	0.0	-14.715481667354094	0.0	0.5970857104574847	0.0	True	False	True	False	False	False	0.0	0.0015012217241988255
chr20_11921950_A_G_b38	0.003781	7.711101251840158	5.666426688112432	0	0	0	0	0	1	0	0	1	1	0	1	0	1	20.0	0.0	-14.715481667354094	0.0	0.5970857104574847	0.0	True	False	True	False	False	False	0.0	0.0015012217241988255
chr20_11921950_A_G_b38	0.003781	7.711101251840158	5.666426688112432	0	0	0	0	0	1	0	0	1	1	0	1	0	1	20.0	0.0	-14.715481667354094	0.0	0.5970857104574847	0.0	True	False	True	False	False	False	0.0	0.0015012217241988255
chr15_89332098_A_G_b38	0.0141001	8.135639903354386	4.787491742782046	0	0	0	0	0	1	0	0	1	1	0	1	0	1	50.0	0.0	-6.176642631777847	0.0	1.5667099299997247	0.3503448339917554	True	False	True	False	False	False	0.0	0.0015012176149320363
chr15_89332098_A_G_b38	0.00480913	8.135639903354386	4.787491742782046	0	0	0	0	0	1	0	0	1	1	0	1	0	1	50.0	0.0	-6.176642631777847	0.0	1.5667099299997247	0.3503448339917554	True	False	True	False	False	False	0.0	0.0015012176149320363
chr15_89332098_A_G_b38	0.00480913	8.135639903354386	4.787491742782046	0	0	0	0	0	1	0	0	1	1	0	1	0	1	50.0	0.0	-6.176642631777847	0.0	1.5667099299997247	0.3503448339917554	True	False	True	False	False	False	0.0	0.0015012176149320363
chr15_89332098_A_G_b38	0.00480913	8.135639903354386	4.787491742782046	0	0	0	0	0	1	0	0	1	1	0	1	0	1	50.0	0.0	-6.176642631777847	0.0	1.5667099299997247	0.3503448339917554	True	False	True	False	False	False	0.0	0.0015012176149320363
chr15_89332098_A_G_b38	0.00480913	8.135639903354386	4.787491742782046	0	0	0	0	0	1	0	0	1	1	0	1	0	1	50.0	0.0	-6.176642631777847	0.0	1.5667099299997247	0.3503448339917554	True	False	True	False	False	False	0.0	0.0015012176149320363
chr15_89332098_A_G_b38	0.0141001	8.135639903354386	4.787491742782046	0	0	0	0	0	1	0	0	1	1	0	1	0	1	50.0	0.0	-6.176642631777847	0.0	1.5667099299997247	0.3503448339917554	True	False	True	False	False	False	0.0	0.0015012176149320363
chr15_89332098_A_G_b38	0.0141001	8.135639903354386	4.787491742782046	0	0	0	0	0	1	0	0	1	1	0	1	0	1	50.0	0.0	-6.176642631777847	0.0	1.5667099299997247	0.3503448339917554	True	False	True	False	False	False	0.0	0.0015012176149320363
chr15_89332098_A_G_b38	0.0141001	8.135639903354386	4.787491742782046	0	0	0	0	0	1	0	0	1	1	0	1	0	1	50.0	0.0	-6.176642631777847	0.0	1.5667099299997247	0.3503448339917554	True	False	True	False	False	False	0.0	0.0015012176149320363
chr19_55434013_G_T_b38	0.00702326	8.227375506834035	5.384495062789089	0	0	0	1	1	1	0	0	1	0	0	1	0	0	80.0	0.0	-2.134357854043876	1.850146136255765	-3.8312022653410622	0.0	True	False	True	False	False	False	0.0	0.0015012172468491128
chr19_55434013_G_T_b38	0.00702326	8.227375506834035	5.384495062789089	0	0	0	1	1	1	0	0	1	0	0	1	0	0	80.0	0.0	-2.134357854043876	1.850146136255765	-3.8312022653410622	0.0	True	False	True	False	False	False	0.0	0.0015012172468491128
chr19_55434013_G_T_b38	0.00106639	8.227375506834035	5.384495062789089	0	0	0	1	1	1	0	0	1	0	0	1	0	0	80.0	0.0	-2.134357854043876	1.850146136255765	-3.8312022653410622	0.0	True	False	True	False	False	False	0.0	0.0015012172468491128
chr19_55434013_G_T_b38	0.00106639	8.227375506834035	5.384495062789089	0	0	0	1	1	1	0	0	1	0	0	1	0	0	80.0	0.0	-2.134357854043876	1.850146136255765	-3.8312022653410622	0.0	True	False	True	False	False	False	0.0	0.0015012172468491128
chr14_37736432_T_C_b38	0.00157626	7.172424577124845	6.0473721790462776	0	0	0	1	0	0	0	0	0	0	0	0	0	1	20.0	0.0	-10.973962259005653	3.945152420715125	1.9103239013560724	0.0	True	False	True	False	False	False	0.0	0.0015012145600689563
chr14_37736432_T_C_b38	0.00157626	7.172424577124845	6.0473721790462776	0	0	0	1	0	0	0	0	0	0	0	0	0	1	20.0	0.0	-10.973962259005653	3.945152420715125	1.9103239013560724	0.0	True	False	True	False	False	False	0.0	0.0015012145600689563
chr3_129589253_G_A_b38	0.00884893	8.033334015880062	4.584967478670572	0	0	0	0	0	1	0	0	1	0	0	1	0	1	60.0	0.001	3.0385068475777	0.0785128806080499	4.954121439950399	0.0	True	False	True	False	False	False	0.0	0.001501206489289575
chr3_129589253_G_A_b38	0.00884893	8.033334015880062	4.584967478670572	0	0	0	0	0	1	0	0	1	0	0	1	0	1	60.0	0.001	3.0385068475777	0.0785128806080499	4.954121439950399	0.0	True	False	True	False	False	False	0.0	0.001501206489289575
chr2_240602019_T_G_b38	0.0541867	8.207401833376355	7.976251943745623	0	0	1	0	0	1	0	0	1	0	0	1	0	1	60.0	0.0	-1.761121566793773	0.0	7.4106265736471	1.2955678634309749	True	False	True	False	False	False	0.0	0.0015011803348241811
chr2_240602019_T_G_b38	0.0541867	8.207401833376355	7.976251943745623	0	0	1	0	0	1	0	0	1	0	0	1	0	1	60.0	0.0	-1.761121566793773	0.0	7.4106265736471	1.2955678634309749	True	False	True	False	False	False	0.0	0.0015011803348241811
chr16_66582456_G_T_b38	0.00162514	8.191463051326927	7.728855823852543	0	0	0	1	0	1	0	0	1	1	0	1	0	0	60.0	0.007	-3.177544544325704	0.7780693485684891	5.635538819816183	0.0	True	False	True	False	False	False	0.0	0.0015011802717607111
chr16_66582456_G_T_b38	0.00162514	8.191463051326927	7.728855823852543	0	0	0	1	0	1	0	0	1	1	0	1	0	0	60.0	0.007	-3.177544544325704	0.7780693485684891	5.635538819816183	0.0	True	False	True	False	False	False	0.0	0.0015011802717607111
chr16_66582456_G_T_b38	0.00162514	8.191463051326927	7.728855823852543	0	0	0	1	0	1	0	0	1	1	0	1	0	0	60.0	0.007	-3.177544544325704	0.7780693485684891	5.635538819816183	0.0	True	False	True	False	False	False	0.0	0.0015011802717607111
chr2_207948733_C_T_b38	0.0022505	7.706162970199576	7.706162970199576	0	0	0	0	0	0	0	0	0	0	0	1	0	1	50.0	0.092	-7.056630696146952	0.0852929380885223	-2.105343177421694	1.6279794493966553	True	False	True	False	False	False	0.0	0.001501178359316053
chr2_207948733_C_T_b38	0.00217074	7.706162970199576	7.706162970199576	0	0	0	0	0	0	0	0	0	0	0	1	0	1	50.0	0.092	-7.056630696146952	0.0852929380885223	-2.105343177421694	1.6279794493966553	True	False	True	False	False	False	0.0	0.001501178359316053
chr12_123394898_C_T_b38	0.00513085	8.359134886757962	5.003946305945459	0	0	0	1	0	1	0	0	1	1	0	1	0	1	70.0	0.0	-9.525583280970777	3.37754864542407	2.633208440467925	0.8713469110693808	True	False	True	False	False	False	0.0	0.001501169158060099
chr12_123394898_C_T_b38	0.00513085	8.359134886757962	5.003946305945459	0	0	0	1	0	1	0	0	1	1	0	1	0	1	70.0	0.0	-9.525583280970777	3.37754864542407	2.633208440467925	0.8713469110693808	True	False	True	False	False	False	0.0	0.001501169158060099
chr3_112830693_C_T_b38	0.0526414	7.226209010100671	7.1770187659099	0	0	0	1	0	0	0	0	0	0	0	0	0	0	20.0	0.0	-3.1328107306807387	0.0	7.434181694264353	1.5592015831438601	True	False	True	False	False	False	0.0	0.0015011581176783402
chr7_56031103_C_T_b38	0.0140316	8.023552392404348	6.716594773520978	0	0	0	0	0	1	0	0	1	0	0	0	0	1	60.0	0.074	-2.106409879016572	1.2036808093405087	2.9058050309550367	4.279205521226039	True	False	True	False	False	False	0.0	0.001501152746895325
chr7_56031103_C_T_b38	0.0140316	8.023552392404348	6.716594773520978	0	0	0	0	0	1	0	0	1	0	0	0	0	1	60.0	0.074	-2.106409879016572	1.2036808093405087	2.9058050309550367	4.279205521226039	True	False	True	False	False	False	0.0	0.001501152746895325
chr5_123548201_A_G_b38	0.00813851	7.766840537085513	7.716906135298388	0	0	0	0	0	1	0	0	1	0	0	1	0	1	40.0	0.008	-9.095005060293714	1.273074059207996	5.224158004788791	0.8365751721558103	True	False	True	False	False	False	0.0	0.0015011453722430955
chr5_123548201_A_G_b38	0.00813851	7.766840537085513	7.716906135298388	0	0	0	0	0	1	0	0	1	0	0	1	0	1	40.0	0.008	-9.095005060293714	1.273074059207996	5.224158004788791	0.8365751721558103	True	False	True	False	False	False	0.0	0.0015011453722430955
chr16_1503253_G_A_b38	0.021738	7.9748769005588755	5.529429087511423	0	0	0	1	0	0	0	0	0	0	0	1	0	1	40.0	0.006	5.49316381171192	5.724847929183063	6.877104228783644	0.3415564661875976	True	False	True	False	False	False	0.0	0.0015011424669345306
chr16_1503253_G_A_b38	0.021738	7.9748769005588755	5.529429087511423	0	0	0	1	0	0	0	0	0	0	0	1	0	1	40.0	0.006	5.49316381171192	5.724847929183063	6.877104228783644	0.3415564661875976	True	False	True	False	False	False	0.0	0.0015011424669345306
chr16_1503253_G_A_b38	0.021738	7.9748769005588755	5.529429087511423	0	0	0	1	0	0	0	0	0	0	0	1	0	1	40.0	0.006	5.49316381171192	5.724847929183063	6.877104228783644	0.3415564661875976	True	False	True	False	False	False	0.0	0.0015011424669345306
chr16_1503253_G_A_b38	0.021738	7.9748769005588755	5.529429087511423	0	0	0	1	0	0	0	0	0	0	0	1	0	1	40.0	0.006	5.49316381171192	5.724847929183063	6.877104228783644	0.3415564661875976	True	False	True	False	False	False	0.0	0.0015011424669345306
chr16_1503253_G_A_b38	0.021738	7.9748769005588755	5.529429087511423	0	0	0	1	0	0	0	0	0	0	0	1	0	1	40.0	0.006	5.49316381171192	5.724847929183063	6.877104228783644	0.3415564661875976	True	False	True	False	False	False	0.0	0.0015011424669345306
chr16_1503253_G_A_b38	0.021738	7.9748769005588755	5.529429087511423	0	0	0	1	0	0	0	0	0	0	0	1	0	1	40.0	0.006	5.49316381171192	5.724847929183063	6.877104228783644	0.3415564661875976	True	False	True	False	False	False	0.0	0.0015011424669345306
chr16_1503253_G_A_b38	0.021738	7.9748769005588755	5.529429087511423	0	0	0	1	0	0	0	0	0	0	0	1	0	1	40.0	0.006	5.49316381171192	5.724847929183063	6.877104228783644	0.3415564661875976	True	False	True	False	False	False	0.0	0.0015011424669345306
chr6_50830813_C_T_b38	0.0014559	7.666221925662725	7.666221925662725	0	0	0	0	0	0	0	0	0	0	0	1	0	0	50.0	0.0	-19.85698094518593	0.0334369624248402	-0.1561670819885421	0.7210998790353358	True	False	True	False	False	False		0.001501142229964831
chr8_22720528_A_G_b38	0.00297719	7.912056888179006	8.36985260351753	0	0	0	1	0	0	0	0	0	0	0	1	0	0	60.0	0.001	-2.4655498436277044	0.0	7.093148437786162	0.06076283873616006	True	False	True	False	False	False	0.0	0.001501129287729484
chr10_994858_T_C_b38	0.00202752	7.804251383528112	6.976348070447749	0	0	0	0	0	0	0	1	0	1	0	1	0	1	40.0	0.0	-2.5545651022413307	2.436153837233732	0.3157760025261069	0.5251281545901846	True	False	True	False	False	False	0.0	0.00150112001999453
chr10_994858_T_C_b38	0.00202752	7.804251383528112	6.976348070447749	0	0	0	0	0	0	0	1	0	1	0	1	0	1	40.0	0.0	-2.5545651022413307	2.436153837233732	0.3157760025261069	0.5251281545901846	True	False	True	False	False	False	0.0	0.00150112001999453
chr10_994858_T_C_b38	0.00202752	7.804251383528112	6.976348070447749	0	0	0	0	0	0	0	1	0	1	0	1	0	1	40.0	0.0	-2.5545651022413307	2.436153837233732	0.3157760025261069	0.5251281545901846	True	False	True	False	False	False	0.0	0.00150112001999453
chr2_171026815_A_G_b38	0.00153485	7.329749689041512	7.329093736246592	0	0	0	1	0	0	0	0	0	0	0	1	0	1	20.0	0.016	-5.128619418721282	0.5667097075911238	-0.8813894916092266	0.4629641324832363	True	False	True	False	False	False	0.0	0.001501117639833184
chr12_55987921_C_T_b38	0.0741624	7.96693349840484	6.683360945766275	0	0	1	1	0	0	0	0	0	0	0	0	0	1	60.0	0.003	4.379274106014549	2.30182258990332	-5.3996272968372026	0.21735668185208823	True	False	True	False	False	False	0.0	0.001501113597241301
chr12_55987921_C_T_b38	0.0033311	7.96693349840484	6.683360945766275	0	0	1	1	0	0	0	0	0	0	0	0	0	1	60.0	0.003	4.379274106014549	2.30182258990332	-5.3996272968372026	0.21735668185208823	True	False	True	False	False	False	0.0	0.001501113597241301
chr12_55987921_C_T_b38	0.0741624	7.96693349840484	6.683360945766275	0	0	1	1	0	0	0	0	0	0	0	0	0	1	60.0	0.003	4.379274106014549	2.30182258990332	-5.3996272968372026	0.21735668185208823	True	False	True	False	False	False	0.0	0.001501113597241301
chr12_55987921_C_T_b38	0.0033311	7.96693349840484	6.683360945766275	0	0	1	1	0	0	0	0	0	0	0	0	0	1	60.0	0.003	4.379274106014549	2.30182258990332	-5.3996272968372026	0.21735668185208823	True	False	True	False	False	False	0.0	0.001501113597241301
chr12_55987921_C_T_b38	0.0741624	7.96693349840484	6.683360945766275	0	0	1	1	0	0	0	0	0	0	0	0	0	1	60.0	0.003	4.379274106014549	2.30182258990332	-5.3996272968372026	0.21735668185208823	True	False	True	False	False	False	0.0	0.001501113597241301
chr12_55987921_C_T_b38	0.0033311	7.96693349840484	6.683360945766275	0	0	1	1	0	0	0	0	0	0	0	0	0	1	60.0	0.003	4.379274106014549	2.30182258990332	-5.3996272968372026	0.21735668185208823	True	False	True	False	False	False	0.0	0.001501113597241301
chr12_55987921_C_T_b38	0.0033311	7.96693349840484	6.683360945766275	0	0	1	1	0	0	0	0	0	0	0	0	0	1	60.0	0.003	4.379274106014549	2.30182258990332	-5.3996272968372026	0.21735668185208823	True	False	True	False	False	False	0.0	0.001501113597241301
chr12_55987921_C_T_b38	0.0741624	7.96693349840484	6.683360945766275	0	0	1	1	0	0	0	0	0	0	0	0	0	1	60.0	0.003	4.379274106014549	2.30182258990332	-5.3996272968372026	0.21735668185208823	True	False	True	False	False	False	0.0	0.001501113597241301
chr20_6087393_C_A_b38	0.00162741	7.752764808851328	5.950642552587727	0	0	0	1	0	0	0	0	0	0	0	1	0	1	50.0	0.004	3.272330102117722	0.0	-0.1087848752830353	0.0	True	False	True	False	False	False	0.0	0.00150109172256699
chr20_6087393_C_A_b38	0.00162741	7.752764808851328	5.950642552587727	0	0	0	1	0	0	0	0	0	0	0	1	0	1	50.0	0.004	3.272330102117722	0.0	-0.1087848752830353	0.0	True	False	True	False	False	False	0.0	0.00150109172256699
chr20_6087393_C_A_b38	0.00162741	7.752764808851328	5.950642552587727	0	0	0	1	0	0	0	0	0	0	0	1	0	1	50.0	0.004	3.272330102117722	0.0	-0.1087848752830353	0.0	True	False	True	False	False	False	0.0	0.00150109172256699
chr16_58720984_G_A_b38	0.00251132	7.933438387627489	6.493753839851686	0	0	0	0	1	1	0	1	1	1	0	1	1	1	40.0	0.009	-4.970605994424807	0.0	6.541649507206444	0.0	True	False	True	False	False	False	0.0	0.001501088855971307
chr16_58720984_G_A_b38	0.00450626	7.933438387627489	6.493753839851686	0	0	0	0	1	1	0	1	1	1	0	1	1	1	40.0	0.009	-4.970605994424807	0.0	6.541649507206444	0.0	True	False	True	False	False	False	0.0	0.001501088855971307
chr16_58720984_G_A_b38	0.00450626	7.933438387627489	6.493753839851686	0	0	0	0	1	1	0	1	1	1	0	1	1	1	40.0	0.009	-4.970605994424807	0.0	6.541649507206444	0.0	True	False	True	False	False	False	0.0	0.001501088855971307
chr16_58720984_G_A_b38	0.00251132	7.933438387627489	6.493753839851686	0	0	0	0	1	1	0	1	1	1	0	1	1	1	40.0	0.009	-4.970605994424807	0.0	6.541649507206444	0.0	True	False	True	False	False	False	0.0	0.001501088855971307
chr18_49486464_G_A_b38	0.00149845	8.403800504061147	3.4965075614664802	1	0	1	0	1	1	1	0	1	1	1	1	0	0	40.0	0.0	-3.3654685271900093	0.0	-0.6088726854450783	1.6438004587799497	False	True	True	False	False	False	0.0	0.0015010881867977455
chr18_49486464_G_A_b38	0.00149845	8.403800504061147	3.4965075614664802	1	0	1	0	1	1	1	0	1	1	1	1	0	0	40.0	0.0	-3.3654685271900093	0.0	-0.6088726854450783	1.6438004587799497	False	True	True	False	False	False	0.0	0.0015010881867977455
chr18_49486464_G_A_b38	0.00149845	8.403800504061147	3.4965075614664802	1	0	1	0	1	1	1	0	1	1	1	1	0	0	40.0	0.0	-3.3654685271900093	0.0	-0.6088726854450783	1.6438004587799497	False	True	True	False	False	False	0.0	0.0015010881867977455
chr1_177063822_G_C_b38	0.00210656	7.846980982138788	7.846980982138788	0	0	1	0	0	0	0	1	0	0	0	0	0	1	40.0	0.0	-6.264385542154198	1.262841185417062	6.833703888974696	0.0	True	False	True	False	False	False	0.0	0.0015010776207711953
chr2_132941321_C_A_b38	0.0101154	7.8168199657645525	10.016771593989466	0	0	0	1	0	0	0	0	0	0	0	1	0	0	60.0	0.0	-5.262910039723143	3.001514132810466	-1.7161297029064642	1.9897013147371823	True	False	True	False	False	False		0.0015010725380265536
chr7_131508936_C_A_b38	0.0369035	8.029107054619736	2.70805020110221	0	0	0	0	1	1	0	0	1	1	0	1	0	1	60.0	0.0	-7.512815872865534	0.0	0.5568702948664921	0.0	True	False	True	False	False	False	0.0	0.001501065821946931
chr7_149018127_C_T_b38	0.00362019	8.07837810362652	6.762729506931879	0	0	0	0	0	1	0	0	1	0	0	1	0	1	60.0	0.01	-4.6282662011924165	0.3191674515147067	4.0911358817100165	1.0038983890170954	True	False	True	False	False	False	0.0	0.0015010651213444852
chr7_149018127_C_T_b38	0.00362019	8.07837810362652	6.762729506931879	0	0	0	0	0	1	0	0	1	0	0	1	0	1	60.0	0.01	-4.6282662011924165	0.3191674515147067	4.0911358817100165	1.0038983890170954	True	False	True	False	False	False	0.0	0.0015010651213444852
chr7_149018127_C_T_b38	0.00362019	8.07837810362652	6.762729506931879	0	0	0	0	0	1	0	0	1	0	0	1	0	1	60.0	0.01	-4.6282662011924165	0.3191674515147067	4.0911358817100165	1.0038983890170954	True	False	True	False	False	False	0.0	0.0015010651213444852
chr7_149018127_C_T_b38	0.00362019	8.07837810362652	6.762729506931879	0	0	0	0	0	1	0	0	1	0	0	1	0	1	60.0	0.01	-4.6282662011924165	0.3191674515147067	4.0911358817100165	1.0038983890170954	True	False	True	False	False	False	0.0	0.0015010651213444852
chr1_68147896_C_T_b38	0.0021986	8.1101268019411	5.480638923341991	0	0	1	0	1	1	0	0	1	1	0	1	0	1	60.0	0.0	-7.821419795675514	0.6857035190851635	-1.8866733562521176	0.0	True	False	True	False	False	False	0.0	0.0015010578500602061
chr1_68147896_C_T_b38	0.0021986	8.1101268019411	5.480638923341991	0	0	1	0	1	1	0	0	1	1	0	1	0	1	60.0	0.0	-7.821419795675514	0.6857035190851635	-1.8866733562521176	0.0	True	False	True	False	False	False	0.0	0.0015010578500602061
chr1_68147896_C_T_b38	0.00196043	8.1101268019411	5.480638923341991	0	0	1	0	1	1	0	0	1	1	0	1	0	1	60.0	0.0	-7.821419795675514	0.6857035190851635	-1.8866733562521176	0.0	True	False	True	False	False	False	0.0	0.0015010578500602061
chr1_68147896_C_T_b38	0.00196043	8.1101268019411	5.480638923341991	0	0	1	0	1	1	0	0	1	1	0	1	0	1	60.0	0.0	-7.821419795675514	0.6857035190851635	-1.8866733562521176	0.0	True	False	True	False	False	False	0.0	0.0015010578500602061
chr1_68147896_C_T_b38	0.0021986	8.1101268019411	5.480638923341991	0	0	1	0	1	1	0	0	1	1	0	1	0	1	60.0	0.0	-7.821419795675514	0.6857035190851635	-1.8866733562521176	0.0	True	False	True	False	False	False	0.0	0.0015010578500602061
chr1_68147896_C_T_b38	0.00196043	8.1101268019411	5.480638923341991	0	0	1	0	1	1	0	0	1	1	0	1	0	1	60.0	0.0	-7.821419795675514	0.6857035190851635	-1.8866733562521176	0.0	True	False	True	False	False	False	0.0	0.0015010578500602061
chr1_179046822_C_G_b38	0.00135582	8.173011311724972	7.8628820346414905	0	0	1	0	0	1	1	0	1	0	0	1	0	1	60.0	0.376	2.029697510068901	7.225915488928181	-3.657452881533629	0.0	True	False	True	False	False	False	0.0	0.0015010571823635536
chr1_179046822_C_G_b38	0.00135582	8.173011311724972	7.8628820346414905	0	0	1	0	0	1	1	0	1	0	0	1	0	1	60.0	0.376	2.029697510068901	7.225915488928181	-3.657452881533629	0.0	True	False	True	False	False	False	0.0	0.0015010571823635536
chr1_179046822_C_G_b38	0.00135582	8.173011311724972	7.8628820346414905	0	0	1	0	0	1	1	0	1	0	0	1	0	1	60.0	0.376	2.029697510068901	7.225915488928181	-3.657452881533629	0.0	True	False	True	False	False	False	0.0	0.0015010571823635536
chr1_179046822_C_G_b38	0.00135582	8.173011311724972	7.8628820346414905	0	0	1	0	0	1	1	0	1	0	0	1	0	1	60.0	0.376	2.029697510068901	7.225915488928181	-3.657452881533629	0.0	True	False	True	False	False	False	0.0	0.0015010571823635536
chr8_95250195_G_A_b38	0.0156118	7.597897950521784	7.597396320212795	0	0	0	0	0	0	0	0	0	0	0	1	0	0	50.0	0.001	-0.1447626288204007	2.5114557015803225	5.028689549430261	0.2275310871352616	True	False	True	False	False	False	0.0	0.001501047918712761
chr4_4423489_A_G_b38	0.00303188	7.873217054862741	3.367295829986474	0	0	0	0	1	1	0	0	1	0	0	1	0	1	40.0	0.0	4.894206715110377	8.768755644365823	8.1031189729255	1.2857028192562368	True	False	True	False	False	False	0.0	0.0015010194568902634
chr4_4423489_A_G_b38	0.00303188	7.873217054862741	3.367295829986474	0	0	0	0	1	1	0	0	1	0	0	1	0	1	40.0	0.0	4.894206715110377	8.768755644365823	8.1031189729255	1.2857028192562368	True	False	True	False	False	False	0.0	0.0015010194568902634
chr4_4423489_A_G_b38	0.00303188	7.873217054862741	3.367295829986474	0	0	0	0	1	1	0	0	1	0	0	1	0	1	40.0	0.0	4.894206715110377	8.768755644365823	8.1031189729255	1.2857028192562368	True	False	True	False	False	False	0.0	0.0015010194568902634
chr4_4423489_A_G_b38	0.0015965	7.873217054862741	3.367295829986474	0	0	0	0	1	1	0	0	1	0	0	1	0	1	40.0	0.0	4.894206715110377	8.768755644365823	8.1031189729255	1.2857028192562368	True	False	True	False	False	False	0.0	0.0015010194568902634
chr4_4423489_A_G_b38	0.00169601	7.873217054862741	3.367295829986474	0	0	0	0	1	1	0	0	1	0	0	1	0	1	40.0	0.0	4.894206715110377	8.768755644365823	8.1031189729255	1.2857028192562368	True	False	True	False	False	False	0.0	0.0015010194568902634
chr4_4423489_A_G_b38	0.00169601	7.873217054862741	3.367295829986474	0	0	0	0	1	1	0	0	1	0	0	1	0	1	40.0	0.0	4.894206715110377	8.768755644365823	8.1031189729255	1.2857028192562368	True	False	True	False	False	False	0.0	0.0015010194568902634
chr4_4423489_A_G_b38	0.00169601	7.873217054862741	3.367295829986474	0	0	0	0	1	1	0	0	1	0	0	1	0	1	40.0	0.0	4.894206715110377	8.768755644365823	8.1031189729255	1.2857028192562368	True	False	True	False	False	False	0.0	0.0015010194568902634
chr4_4423489_A_G_b38	0.0015965	7.873217054862741	3.367295829986474	0	0	0	0	1	1	0	0	1	0	0	1	0	1	40.0	0.0	4.894206715110377	8.768755644365823	8.1031189729255	1.2857028192562368	True	False	True	False	False	False	0.0	0.0015010194568902634
chr4_4423489_A_G_b38	0.00171991	7.873217054862741	3.367295829986474	0	0	0	0	1	1	0	0	1	0	0	1	0	1	40.0	0.0	4.894206715110377	8.768755644365823	8.1031189729255	1.2857028192562368	True	False	True	False	False	False	0.0	0.0015010194568902634
chr4_4423489_A_G_b38	0.0015965	7.873217054862741	3.367295829986474	0	0	0	0	1	1	0	0	1	0	0	1	0	1	40.0	0.0	4.894206715110377	8.768755644365823	8.1031189729255	1.2857028192562368	True	False	True	False	False	False	0.0	0.0015010194568902634
chr4_4423489_A_G_b38	0.00171991	7.873217054862741	3.367295829986474	0	0	0	0	1	1	0	0	1	0	0	1	0	1	40.0	0.0	4.894206715110377	8.768755644365823	8.1031189729255	1.2857028192562368	True	False	True	False	False	False	0.0	0.0015010194568902634
chr4_4423489_A_G_b38	0.00171991	7.873217054862741	3.367295829986474	0	0	0	0	1	1	0	0	1	0	0	1	0	1	40.0	0.0	4.894206715110377	8.768755644365823	8.1031189729255	1.2857028192562368	True	False	True	False	False	False	0.0	0.0015010194568902634
chr4_4423489_A_G_b38	0.0015965	7.873217054862741	3.367295829986474	0	0	0	0	1	1	0	0	1	0	0	1	0	1	40.0	0.0	4.894206715110377	8.768755644365823	8.1031189729255	1.2857028192562368	True	False	True	False	False	False	0.0	0.0015010194568902634
chr4_4423489_A_G_b38	0.00171991	7.873217054862741	3.367295829986474	0	0	0	0	1	1	0	0	1	0	0	1	0	1	40.0	0.0	4.894206715110377	8.768755644365823	8.1031189729255	1.2857028192562368	True	False	True	False	False	False	0.0	0.0015010194568902634
chr4_4423489_A_G_b38	0.00303188	7.873217054862741	3.367295829986474	0	0	0	0	1	1	0	0	1	0	0	1	0	1	40.0	0.0	4.894206715110377	8.768755644365823	8.1031189729255	1.2857028192562368	True	False	True	False	False	False	0.0	0.0015010194568902634
chr4_4423489_A_G_b38	0.0015965	7.873217054862741	3.367295829986474	0	0	0	0	1	1	0	0	1	0	0	1	0	1	40.0	0.0	4.894206715110377	8.768755644365823	8.1031189729255	1.2857028192562368	True	False	True	False	False	False	0.0	0.0015010194568902634
chr4_4423489_A_G_b38	0.00169601	7.873217054862741	3.367295829986474	0	0	0	0	1	1	0	0	1	0	0	1	0	1	40.0	0.0	4.894206715110377	8.768755644365823	8.1031189729255	1.2857028192562368	True	False	True	False	False	False	0.0	0.0015010194568902634
chr4_4423489_A_G_b38	0.00171991	7.873217054862741	3.367295829986474	0	0	0	0	1	1	0	0	1	0	0	1	0	1	40.0	0.0	4.894206715110377	8.768755644365823	8.1031189729255	1.2857028192562368	True	False	True	False	False	False	0.0	0.0015010194568902634
chr4_4423489_A_G_b38	0.00303188	7.873217054862741	3.367295829986474	0	0	0	0	1	1	0	0	1	0	0	1	0	1	40.0	0.0	4.894206715110377	8.768755644365823	8.1031189729255	1.2857028192562368	True	False	True	False	False	False	0.0	0.0015010194568902634
chr4_4423489_A_G_b38	0.00169601	7.873217054862741	3.367295829986474	0	0	0	0	1	1	0	0	1	0	0	1	0	1	40.0	0.0	4.894206715110377	8.768755644365823	8.1031189729255	1.2857028192562368	True	False	True	False	False	False	0.0	0.0015010194568902634
chr17_81585269_C_A_b38	0.00479882	8.252185436003328	7.945201132412759	0	0	1	1	0	1	0	0	1	0	0	1	0	1	50.0	0.0	-9.129774565745135	0.0	8.068487494831743	5.759219528380868	True	False	True	False	False	False	0.0	0.0015010179826823488
chr17_81585269_C_A_b38	0.00479882	8.252185436003328	7.945201132412759	0	0	1	1	0	1	0	0	1	0	0	1	0	1	50.0	0.0	-9.129774565745135	0.0	8.068487494831743	5.759219528380868	True	False	True	False	False	False	0.0	0.0015010179826823488
chr2_37059784_A_T_b38	0.0125564	7.195937226475569	6.680854678790215	0	0	0	0	0	0	0	0	0	0	0	1	0	1	20.0	0.047	-5.463215154818873	0.0	-2.381733276983354	0.0	True	False	True	False	False	False	0.0	0.001501014462609261
chr2_37059784_A_T_b38	0.0125564	7.195937226475569	6.680854678790215	0	0	0	0	0	0	0	0	0	0	0	1	0	1	20.0	0.047	-5.463215154818873	0.0	-2.381733276983354	0.0	True	False	True	False	False	False	0.0	0.001501014462609261
chr2_37059784_A_T_b38	0.0125564	7.195937226475569	6.680854678790215	0	0	0	0	0	0	0	0	0	0	0	1	0	1	20.0	0.047	-5.463215154818873	0.0	-2.381733276983354	0.0	True	False	True	False	False	False	0.0	0.001501014462609261
chr2_37059784_A_T_b38	0.0125564	7.195937226475569	6.680854678790215	0	0	0	0	0	0	0	0	0	0	0	1	0	1	20.0	0.047	-5.463215154818873	0.0	-2.381733276983354	0.0	True	False	True	False	False	False	0.0	0.001501014462609261
chr8_106704798_C_T_b38	0.0314191	7.368339686311381	7.367077059881012	0	0	0	0	0	0	0	0	0	0	0	0	0	1	30.0	0.003	-9.546783031762418	0.0	5.482139518227783	0.0	True	False	True	False	False	False	0.0	0.0015010120770859866
chr8_106704798_C_T_b38	0.0160093	7.368339686311381	7.367077059881012	0	0	0	0	0	0	0	0	0	0	0	0	0	1	30.0	0.003	-9.546783031762418	0.0	5.482139518227783	0.0	True	False	True	False	False	False	0.0	0.0015010120770859866
chr19_1043932_C_T_b38	0.00213833	7.790282380703483	4.5217885770490405	0	0	0	0	0	1	0	0	1	0	0	0	0	1	60.0	0.153	-12.076319967497623	7.611735558259426	4.765910683644144	0.0	True	False	True	False	False	False	0.0	0.0015010117650374709
chr19_1043932_C_T_b38	0.00213833	7.790282380703483	4.5217885770490405	0	0	0	0	0	1	0	0	1	0	0	0	0	1	60.0	0.153	-12.076319967497623	7.611735558259426	4.765910683644144	0.0	True	False	True	False	False	False	0.0	0.0015010117650374709
chr19_1043932_C_T_b38	0.00213833	7.790282380703483	4.5217885770490405	0	0	0	0	0	1	0	0	1	0	0	0	0	1	60.0	0.153	-12.076319967497623	7.611735558259426	4.765910683644144	0.0	True	False	True	False	False	False	0.0	0.0015010117650374709
chr19_1043932_C_T_b38	0.00213833	7.790282380703483	4.5217885770490405	0	0	0	0	0	1	0	0	1	0	0	0	0	1	60.0	0.153	-12.076319967497623	7.611735558259426	4.765910683644144	0.0	True	False	True	False	False	False	0.0	0.0015010117650374709
chr19_1043932_C_T_b38	0.00213833	7.790282380703483	4.5217885770490405	0	0	0	0	0	1	0	0	1	0	0	0	0	1	60.0	0.153	-12.076319967497623	7.611735558259426	4.765910683644144	0.0	True	False	True	False	False	False	0.0	0.0015010117650374709
chr19_1043932_C_T_b38	0.00213833	7.790282380703483	4.5217885770490405	0	0	0	0	0	1	0	0	1	0	0	0	0	1	60.0	0.153	-12.076319967497623	7.611735558259426	4.765910683644144	0.0	True	False	True	False	False	False	0.0	0.0015010117650374709
chr19_1043932_C_T_b38	0.00213833	7.790282380703483	4.5217885770490405	0	0	0	0	0	1	0	0	1	0	0	0	0	1	60.0	0.153	-12.076319967497623	7.611735558259426	4.765910683644144	0.0	True	False	True	False	False	False	0.0	0.0015010117650374709
chr19_1043932_C_T_b38	0.00213833	7.790282380703483	4.5217885770490405	0	0	0	0	0	1	0	0	1	0	0	0	0	1	60.0	0.153	-12.076319967497623	7.611735558259426	4.765910683644144	0.0	True	False	True	False	False	False	0.0	0.0015010117650374709
chr19_1043932_C_T_b38	0.00213833	7.790282380703483	4.5217885770490405	0	0	0	0	0	1	0	0	1	0	0	0	0	1	60.0	0.153	-12.076319967497623	7.611735558259426	4.765910683644144	0.0	True	False	True	False	False	False	0.0	0.0015010117650374709
chr19_1043932_C_T_b38	0.00213833	7.790282380703483	4.5217885770490405	0	0	0	0	0	1	0	0	1	0	0	0	0	1	60.0	0.153	-12.076319967497623	7.611735558259426	4.765910683644144	0.0	True	False	True	False	False	False	0.0	0.0015010117650374709
chr19_1043932_C_T_b38	0.00213833	7.790282380703483	4.5217885770490405	0	0	0	0	0	1	0	0	1	0	0	0	0	1	60.0	0.153	-12.076319967497623	7.611735558259426	4.765910683644144	0.0	True	False	True	False	False	False	0.0	0.0015010117650374709
chr18_47854222_T_C_b38	0.0069332	7.989221408815276	6.641182169740591	0	0	1	0	0	1	0	0	1	0	0	1	0	1	40.0	0.0	-17.771084550386316	0.0	5.9550944911441945	1.6583781115172656	True	False	True	False	False	False	0.0	0.0015010076799566252
chr18_47854222_T_C_b38	0.0108534	7.989221408815276	6.641182169740591	0	0	1	0	0	1	0	0	1	0	0	1	0	1	40.0	0.0	-17.771084550386316	0.0	5.9550944911441945	1.6583781115172656	True	False	True	False	False	False	0.0	0.0015010076799566252
chr18_47854222_T_C_b38	0.0069332	7.989221408815276	6.641182169740591	0	0	1	0	0	1	0	0	1	0	0	1	0	1	40.0	0.0	-17.771084550386316	0.0	5.9550944911441945	1.6583781115172656	True	False	True	False	False	False	0.0	0.0015010076799566252
chr18_47854222_T_C_b38	0.0069332	7.989221408815276	6.641182169740591	0	0	1	0	0	1	0	0	1	0	0	1	0	1	40.0	0.0	-17.771084550386316	0.0	5.9550944911441945	1.6583781115172656	True	False	True	False	False	False	0.0	0.0015010076799566252
chr18_47854222_T_C_b38	0.0069332	7.989221408815276	6.641182169740591	0	0	1	0	0	1	0	0	1	0	0	1	0	1	40.0	0.0	-17.771084550386316	0.0	5.9550944911441945	1.6583781115172656	True	False	True	False	False	False	0.0	0.0015010076799566252
chr18_47854222_T_C_b38	0.0108534	7.989221408815276	6.641182169740591	0	0	1	0	0	1	0	0	1	0	0	1	0	1	40.0	0.0	-17.771084550386316	0.0	5.9550944911441945	1.6583781115172656	True	False	True	False	False	False	0.0	0.0015010076799566252
chr18_47854222_T_C_b38	0.0108534	7.989221408815276	6.641182169740591	0	0	1	0	0	1	0	0	1	0	0	1	0	1	40.0	0.0	-17.771084550386316	0.0	5.9550944911441945	1.6583781115172656	True	False	True	False	False	False	0.0	0.0015010076799566252
chr18_47854222_T_C_b38	0.0108534	7.989221408815276	6.641182169740591	0	0	1	0	0	1	0	0	1	0	0	1	0	1	40.0	0.0	-17.771084550386316	0.0	5.9550944911441945	1.6583781115172656	True	False	True	False	False	False	0.0	0.0015010076799566252
chr18_47854222_T_C_b38	0.00147492	7.989221408815276	6.641182169740591	0	0	1	0	0	1	0	0	1	0	0	1	0	1	40.0	0.0	-17.771084550386316	0.0	5.9550944911441945	1.6583781115172656	True	False	True	False	False	False	0.0	0.0015010076799566252
chr18_47854222_T_C_b38	0.00147492	7.989221408815276	6.641182169740591	0	0	1	0	0	1	0	0	1	0	0	1	0	1	40.0	0.0	-17.771084550386316	0.0	5.9550944911441945	1.6583781115172656	True	False	True	False	False	False	0.0	0.0015010076799566252
chr18_47854222_T_C_b38	0.00147492	7.989221408815276	6.641182169740591	0	0	1	0	0	1	0	0	1	0	0	1	0	1	40.0	0.0	-17.771084550386316	0.0	5.9550944911441945	1.6583781115172656	True	False	True	False	False	False	0.0	0.0015010076799566252
chr18_47854222_T_C_b38	0.00147492	7.989221408815276	6.641182169740591	0	0	1	0	0	1	0	0	1	0	0	1	0	1	40.0	0.0	-17.771084550386316	0.0	5.9550944911441945	1.6583781115172656	True	False	True	False	False	False	0.0	0.0015010076799566252
chr19_40323643_G_A_b38	0.00669092	8.498621805830801	5.8944028342648505	0	0	0	0	0	1	0	0	1	1	0	1	0	1	70.0	0.0	-3.7596386137706426	0.0	8.804930307850775	0.1398889666302523	True	False	True	False	False	False	0.0	0.0015010045208324566
chr19_40323643_G_A_b38	0.00669092	8.498621805830801	5.8944028342648505	0	0	0	0	0	1	0	0	1	1	0	1	0	1	70.0	0.0	-3.7596386137706426	0.0	8.804930307850775	0.1398889666302523	True	False	True	False	False	False	0.0	0.0015010045208324566
chr15_59654562_T_C_b38	0.00187069	7.7651449029361315	7.370230641807081	0	0	0	0	0	1	0	0	1	0	0	1	0	1	30.0	0.0	-3.013407684971697	0.0	5.703721109184642	1.5881445900991977	True	False	True	False	False	False	0.0	0.001501000174492243
chr3_56628699_A_T_b38	0.00755259	7.416378479192928	3.8066624897703196	0	0	0	0	0	1	0	0	1	0	0	1	0	1	20.0	0.0	-4.805885805696581	0.0	0.6747771211628262	0.0	True	False	True	False	False	False	0.0	0.0015009950463965073
chr3_56628699_A_T_b38	0.00755259	7.416378479192928	3.8066624897703196	0	0	0	0	0	1	0	0	1	0	0	1	0	1	20.0	0.0	-4.805885805696581	0.0	0.6747771211628262	0.0	True	False	True	False	False	False	0.0	0.0015009950463965073
chr3_56628699_A_T_b38	0.00194008	7.416378479192928	3.8066624897703196	0	0	0	0	0	1	0	0	1	0	0	1	0	1	20.0	0.0	-4.805885805696581	0.0	0.6747771211628262	0.0	True	False	True	False	False	False	0.0	0.0015009950463965073
chr3_56628699_A_T_b38	0.00755259	7.416378479192928	3.8066624897703196	0	0	0	0	0	1	0	0	1	0	0	1	0	1	20.0	0.0	-4.805885805696581	0.0	0.6747771211628262	0.0	True	False	True	False	False	False	0.0	0.0015009950463965073
chr3_56628699_A_T_b38	0.00194008	7.416378479192928	3.8066624897703196	0	0	0	0	0	1	0	0	1	0	0	1	0	1	20.0	0.0	-4.805885805696581	0.0	0.6747771211628262	0.0	True	False	True	False	False	False	0.0	0.0015009950463965073
chr3_56628699_A_T_b38	0.00194008	7.416378479192928	3.8066624897703196	0	0	0	0	0	1	0	0	1	0	0	1	0	1	20.0	0.0	-4.805885805696581	0.0	0.6747771211628262	0.0	True	False	True	False	False	False	0.0	0.0015009950463965073
chr3_56628699_A_T_b38	0.00755259	7.416378479192928	3.8066624897703196	0	0	0	0	0	1	0	0	1	0	0	1	0	1	20.0	0.0	-4.805885805696581	0.0	0.6747771211628262	0.0	True	False	True	False	False	False	0.0	0.0015009950463965073
chr3_56628699_A_T_b38	0.00194008	7.416378479192928	3.8066624897703196	0	0	0	0	0	1	0	0	1	0	0	1	0	1	20.0	0.0	-4.805885805696581	0.0	0.6747771211628262	0.0	True	False	True	False	False	False	0.0	0.0015009950463965073
chr3_56628699_A_T_b38	0.00755259	7.416378479192928	3.8066624897703196	0	0	0	0	0	1	0	0	1	0	0	1	0	1	20.0	0.0	-4.805885805696581	0.0	0.6747771211628262	0.0	True	False	True	False	False	False	0.0	0.0015009950463965073
chr3_56628699_A_T_b38	0.00755259	7.416378479192928	3.8066624897703196	0	0	0	0	0	1	0	0	1	0	0	1	0	1	20.0	0.0	-4.805885805696581	0.0	0.6747771211628262	0.0	True	False	True	False	False	False	0.0	0.0015009950463965073
chr3_56628699_A_T_b38	0.00194008	7.416378479192928	3.8066624897703196	0	0	0	0	0	1	0	0	1	0	0	1	0	1	20.0	0.0	-4.805885805696581	0.0	0.6747771211628262	0.0	True	False	True	False	False	False	0.0	0.0015009950463965073
chr3_56628699_A_T_b38	0.00194008	7.416378479192928	3.8066624897703196	0	0	0	0	0	1	0	0	1	0	0	1	0	1	20.0	0.0	-4.805885805696581	0.0	0.6747771211628262	0.0	True	False	True	False	False	False	0.0	0.0015009950463965073
chr6_13226261_A_G_b38	0.00106664	7.497207223203318	7.349230824613334	0	0	1	0	1	0	0	1	0	0	0	0	1	0	40.0	0.0	-9.829650138067834	2.0014037399921207	0.3098638293459714	0.0	True	False	True	False	False	False	0.0	0.0015009915634927567
chr6_13226261_A_G_b38	0.00106664	7.497207223203318	7.349230824613334	0	0	1	0	1	0	0	1	0	0	0	0	1	0	40.0	0.0	-9.829650138067834	2.0014037399921207	0.3098638293459714	0.0	True	False	True	False	False	False	0.0	0.0015009915634927567
chr6_36857797_A_C_b38	0.00327018	7.042286171939743	6.643789733147672	0	0	0	0	0	0	0	0	0	0	0	1	0	1	20.0	0.045	-10.121974997765312	7.8578327968537405	7.863116412154987	0.8258295745000979	True	False	True	False	False	False	0.0	0.0015009863575206907
chr6_36857797_A_C_b38	0.00880416	7.042286171939743	6.643789733147672	0	0	0	0	0	0	0	0	0	0	0	1	0	1	20.0	0.045	-10.121974997765312	7.8578327968537405	7.863116412154987	0.8258295745000979	True	False	True	False	False	False	0.0	0.0015009863575206907
chr6_36857797_A_C_b38	0.00880416	7.042286171939743	6.643789733147672	0	0	0	0	0	0	0	0	0	0	0	1	0	1	20.0	0.045	-10.121974997765312	7.8578327968537405	7.863116412154987	0.8258295745000979	True	False	True	False	False	False	0.0	0.0015009863575206907
chr6_36857797_A_C_b38	0.00880416	7.042286171939743	6.643789733147672	0	0	0	0	0	0	0	0	0	0	0	1	0	1	20.0	0.045	-10.121974997765312	7.8578327968537405	7.863116412154987	0.8258295745000979	True	False	True	False	False	False	0.0	0.0015009863575206907
chr6_36857797_A_C_b38	0.00327018	7.042286171939743	6.643789733147672	0	0	0	0	0	0	0	0	0	0	0	1	0	1	20.0	0.045	-10.121974997765312	7.8578327968537405	7.863116412154987	0.8258295745000979	True	False	True	False	False	False	0.0	0.0015009863575206907
chr6_36857797_A_C_b38	0.00327018	7.042286171939743	6.643789733147672	0	0	0	0	0	0	0	0	0	0	0	1	0	1	20.0	0.045	-10.121974997765312	7.8578327968537405	7.863116412154987	0.8258295745000979	True	False	True	False	False	False	0.0	0.0015009863575206907
chr6_36857797_A_C_b38	0.00327018	7.042286171939743	6.643789733147672	0	0	0	0	0	0	0	0	0	0	0	1	0	1	20.0	0.045	-10.121974997765312	7.8578327968537405	7.863116412154987	0.8258295745000979	True	False	True	False	False	False	0.0	0.0015009863575206907
chr6_36857797_A_C_b38	0.00880416	7.042286171939743	6.643789733147672	0	0	0	0	0	0	0	0	0	0	0	1	0	1	20.0	0.045	-10.121974997765312	7.8578327968537405	7.863116412154987	0.8258295745000979	True	False	True	False	False	False	0.0	0.0015009863575206907
chr10_106589567_T_C_b38	0.0214286	7.553810852008231	8.959825623865841	0	0	1	0	0	0	0	1	0	0	0	0	0	0	30.0	0.0	-9.263723789709626	1.8366730936400677	4.57928820388215	0.0	True	False	True	False	False	False		0.0015009758719127556
chr2_181924846_A_C_b38	0.0201709	7.79770203551669	7.79770203551669	0	0	1	0	1	1	0	0	1	1	0	1	0	1	40.0	0.007	1.039429596514041	1.4887311228138445	0.6890652315651167	0.0	True	False	True	False	False	False	0.0	0.0015009735234373875
chr2_181924846_A_C_b38	0.0109369	7.79770203551669	7.79770203551669	0	0	1	0	1	1	0	0	1	1	0	1	0	1	40.0	0.007	1.039429596514041	1.4887311228138445	0.6890652315651167	0.0	True	False	True	False	False	False	0.0	0.0015009735234373875
chr6_31633235_T_C_b38	0.00203361	8.211211361793023	4.969813299576001	0	0	0	0	0	1	0	1	1	1	0	1	0	1	40.0	0.0	1.405037361750431	0.340501779738926	6.063364543311906	0.7760799526309157	True	False	True	False	False	False	0.0	0.0015009706102342654
chr6_31633235_T_C_b38	0.00203361	8.211211361793023	4.969813299576001	0	0	0	0	0	1	0	1	1	1	0	1	0	1	40.0	0.0	1.405037361750431	0.340501779738926	6.063364543311906	0.7760799526309157	True	False	True	False	False	False	0.0	0.0015009706102342654
chr6_31633235_T_C_b38	0.00203361	8.211211361793023	4.969813299576001	0	0	0	0	0	1	0	1	1	1	0	1	0	1	40.0	0.0	1.405037361750431	0.340501779738926	6.063364543311906	0.7760799526309157	True	False	True	False	False	False	0.0	0.0015009706102342654
chr6_31633235_T_C_b38	0.00203361	8.211211361793023	4.969813299576001	0	0	0	0	0	1	0	1	1	1	0	1	0	1	40.0	0.0	1.405037361750431	0.340501779738926	6.063364543311906	0.7760799526309157	True	False	True	False	False	False	0.0	0.0015009706102342654
chr6_31633235_T_C_b38	0.00203361	8.211211361793023	4.969813299576001	0	0	0	0	0	1	0	1	1	1	0	1	0	1	40.0	0.0	1.405037361750431	0.340501779738926	6.063364543311906	0.7760799526309157	True	False	True	False	False	False	0.0	0.0015009706102342654
chr6_31633235_T_C_b38	0.00203361	8.211211361793023	4.969813299576001	0	0	0	0	0	1	0	1	1	1	0	1	0	1	40.0	0.0	1.405037361750431	0.340501779738926	6.063364543311906	0.7760799526309157	True	False	True	False	False	False	0.0	0.0015009706102342654
chr13_21164032_T_G_b38	0.00371997	7.67693714581808	7.67693714581808	0	0	1	0	0	0	0	0	0	0	0	0	0	1	40.0	0.002	-23.40757991888624	0.0	-1.1191706098704302	0.0	True	False	True	False	False	False	0.0	0.0015009697504010234
chr21_43759676_A_C_b38	0.00207921	8.288785810426928	7.8724551500639794	1	0	1	0	1	1	0	0	1	1	0	1	0	1	40.0	0.0	-16.072296515439856	1.1744402108596432	3.77989281043493	0.0	False	True	True	False	False	False	0.0	0.0015009672198562879
chr21_43759676_A_C_b38	0.00207921	8.288785810426928	7.8724551500639794	1	0	1	0	1	1	0	0	1	1	0	1	0	1	40.0	0.0	-16.072296515439856	1.1744402108596432	3.77989281043493	0.0	False	True	True	False	False	False	0.0	0.0015009672198562879
chr1_47036812_T_C_b38	0.00274677	7.894690850425624	6.464588303689961	0	0	0	1	0	0	0	0	0	0	0	1	0	1	40.0	0.768	1.8333542123357311	0.0	-0.9311910829618028	0.0	True	False	True	False	False	False	0.0	0.0015009602511297988
chr1_47036812_T_C_b38	0.00274677	7.894690850425624	6.464588303689961	0	0	0	1	0	0	0	0	0	0	0	1	0	1	40.0	0.768	1.8333542123357311	0.0	-0.9311910829618028	0.0	True	False	True	False	False	False	0.0	0.0015009602511297988
chr1_47036812_T_C_b38	0.00274677	7.894690850425624	6.464588303689961	0	0	0	1	0	0	0	0	0	0	0	1	0	1	40.0	0.768	1.8333542123357311	0.0	-0.9311910829618028	0.0	True	False	True	False	False	False	0.0	0.0015009602511297988
chr20_2496132_A_T_b38	0.00191835	7.644440761556566	6.411818267709897	0	0	0	0	0	0	0	0	0	1	0	1	0	1	40.0	0.156	1.8231491452900093	2.267990263974052	1.0333518093607594	0.0	True	False	True	False	False	False	0.0	0.001500958871206271
chr20_2496132_A_T_b38	0.00191835	7.644440761556566	6.411818267709897	0	0	0	0	0	0	0	0	0	1	0	1	0	1	40.0	0.156	1.8231491452900093	2.267990263974052	1.0333518093607594	0.0	True	False	True	False	False	False	0.0	0.001500958871206271
chr20_2496132_A_T_b38	0.00191835	7.644440761556566	6.411818267709897	0	0	0	0	0	0	0	0	0	1	0	1	0	1	40.0	0.156	1.8231491452900093	2.267990263974052	1.0333518093607594	0.0	True	False	True	False	False	False	0.0	0.001500958871206271
chr20_2496132_A_T_b38	0.00191835	7.644440761556566	6.411818267709897	0	0	0	0	0	0	0	0	0	1	0	1	0	1	40.0	0.156	1.8231491452900093	2.267990263974052	1.0333518093607594	0.0	True	False	True	False	False	False	0.0	0.001500958871206271
chr12_2829907_A_G_b38	0.0592491	7.733245646529795	6.68586094706836	0	0	1	1	0	0	0	0	0	0	0	0	0	1	40.0	0.014	-3.472987635661213	0.0	3.385746445796677	1.229781325639081	True	False	True	False	False	False	0.0	0.0015009574120361925
chr12_2829907_A_G_b38	0.018619	7.733245646529795	6.68586094706836	0	0	1	1	0	0	0	0	0	0	0	0	0	1	40.0	0.014	-3.472987635661213	0.0	3.385746445796677	1.229781325639081	True	False	True	False	False	False	0.0	0.0015009574120361925
chr12_2829907_A_G_b38	0.0592491	7.733245646529795	6.68586094706836	0	0	1	1	0	0	0	0	0	0	0	0	0	1	40.0	0.014	-3.472987635661213	0.0	3.385746445796677	1.229781325639081	True	False	True	False	False	False	0.0	0.0015009574120361925
chr12_2829907_A_G_b38	0.018619	7.733245646529795	6.68586094706836	0	0	1	1	0	0	0	0	0	0	0	0	0	1	40.0	0.014	-3.472987635661213	0.0	3.385746445796677	1.229781325639081	True	False	True	False	False	False	0.0	0.0015009574120361925
chr12_2829907_A_G_b38	0.0592491	7.733245646529795	6.68586094706836	0	0	1	1	0	0	0	0	0	0	0	0	0	1	40.0	0.014	-3.472987635661213	0.0	3.385746445796677	1.229781325639081	True	False	True	False	False	False	0.0	0.0015009574120361925
chr12_2829907_A_G_b38	0.018619	7.733245646529795	6.68586094706836	0	0	1	1	0	0	0	0	0	0	0	0	0	1	40.0	0.014	-3.472987635661213	0.0	3.385746445796677	1.229781325639081	True	False	True	False	False	False	0.0	0.0015009574120361925
chr12_2829907_A_G_b38	0.0592491	7.733245646529795	6.68586094706836	0	0	1	1	0	0	0	0	0	0	0	0	0	1	40.0	0.014	-3.472987635661213	0.0	3.385746445796677	1.229781325639081	True	False	True	False	False	False	0.0	0.0015009574120361925
chr12_2829907_A_G_b38	0.018619	7.733245646529795	6.68586094706836	0	0	1	1	0	0	0	0	0	0	0	0	0	1	40.0	0.014	-3.472987635661213	0.0	3.385746445796677	1.229781325639081	True	False	True	False	False	False	0.0	0.0015009574120361925
chr12_2829907_A_G_b38	0.0592491	7.733245646529795	6.68586094706836	0	0	1	1	0	0	0	0	0	0	0	0	0	1	40.0	0.014	-3.472987635661213	0.0	3.385746445796677	1.229781325639081	True	False	True	False	False	False	0.0	0.0015009574120361925
chr12_2829907_A_G_b38	0.018619	7.733245646529795	6.68586094706836	0	0	1	1	0	0	0	0	0	0	0	0	0	1	40.0	0.014	-3.472987635661213	0.0	3.385746445796677	1.229781325639081	True	False	True	False	False	False	0.0	0.0015009574120361925
chr12_2829907_A_G_b38	0.0592491	7.733245646529795	6.68586094706836	0	0	1	1	0	0	0	0	0	0	0	0	0	1	40.0	0.014	-3.472987635661213	0.0	3.385746445796677	1.229781325639081	True	False	True	False	False	False	0.0	0.0015009574120361925
chr12_2829907_A_G_b38	0.018619	7.733245646529795	6.68586094706836	0	0	1	1	0	0	0	0	0	0	0	0	0	1	40.0	0.014	-3.472987635661213	0.0	3.385746445796677	1.229781325639081	True	False	True	False	False	False	0.0	0.0015009574120361925
chr12_14811725_C_T_b38	0.0428999	7.784057002639929	7.783640596221253	0	0	0	1	0	1	0	0	1	0	0	1	0	0	30.0	0.0	6.285335391387084	5.9444813058105845	4.569510852390955	2.807924493500863	True	False	True	False	False	False		0.0015009479296603616
chr16_3604324_G_A_b38	0.00450042	7.609862200913554	7.609862200913554	0	0	0	1	0	0	0	0	0	0	0	0	0	1	40.0	0.008	-4.988463069758873	1.4909530268705362	4.778810481614791	0.0	True	False	True	False	False	False	0.0	0.0015009460883511885
chr16_3604324_G_A_b38	0.00450042	7.609862200913554	7.609862200913554	0	0	0	1	0	0	0	0	0	0	0	0	0	1	40.0	0.008	-4.988463069758873	1.4909530268705362	4.778810481614791	0.0	True	False	True	False	False	False	0.0	0.0015009460883511885
chr2_219497835_C_T_b38	0.00443307	8.22817689595132	3.295836866004329	1	0	1	1	1	1	1	1	1	1	1	1	1	0	60.0	0.96	-16.36022327711032	0.3002072990084343	-6.40270254037992	0.025287352270012775	False	True	True	False	False	False	0.0	0.0015009426952400143
chr2_219497835_C_T_b38	0.00443307	8.22817689595132	3.295836866004329	1	0	1	1	1	1	1	1	1	1	1	1	1	0	60.0	0.96	-16.36022327711032	0.3002072990084343	-6.40270254037992	0.025287352270012775	False	True	True	False	False	False	0.0	0.0015009426952400143
chr2_219497835_C_T_b38	0.00443307	8.22817689595132	3.295836866004329	1	0	1	1	1	1	1	1	1	1	1	1	1	0	60.0	0.96	-16.36022327711032	0.3002072990084343	-6.40270254037992	0.025287352270012775	False	True	True	False	False	False	0.0	0.0015009426952400143
chr9_85659204_A_T_b38	0.148481	7.3537223303996315	7.3537223303996315	0	0	0	0	1	1	0	0	1	1	0	1	0	0	20.0	0.0	-9.38667079318295	0.0	4.853538190677725	0.8781197197253334	True	False	True	False	False	False	0.0	0.0015009392790758362
chr9_85659204_A_T_b38	0.0532442	7.3537223303996315	7.3537223303996315	0	0	0	0	1	1	0	0	1	1	0	1	0	0	20.0	0.0	-9.38667079318295	0.0	4.853538190677725	0.8781197197253334	True	False	True	False	False	False	0.0	0.0015009392790758362
chr9_85659204_A_T_b38	0.0532442	7.3537223303996315	7.3537223303996315	0	0	0	0	1	1	0	0	1	1	0	1	0	0	20.0	0.0	-9.38667079318295	0.0	4.853538190677725	0.8781197197253334	True	False	True	False	False	False	0.0	0.0015009392790758362
chr9_85659204_A_T_b38	0.148481	7.3537223303996315	7.3537223303996315	0	0	0	0	1	1	0	0	1	1	0	1	0	0	20.0	0.0	-9.38667079318295	0.0	4.853538190677725	0.8781197197253334	True	False	True	False	False	False	0.0	0.0015009392790758362
chr22_29523212_G_A_b38	0.00127598	8.07246736935477	7.656337166430183	0	0	0	0	0	0	0	0	0	0	0	0	0	1	80.0	0.003	6.196505675796415	0.4453613551935937	6.30504135502094	0.6879165735639106	True	False	True	False	False	False	0.0	0.0015009328984387249
chr22_29523212_G_A_b38	0.00127598	8.07246736935477	7.656337166430183	0	0	0	0	0	0	0	0	0	0	0	0	0	1	80.0	0.003	6.196505675796415	0.4453613551935937	6.30504135502094	0.6879165735639106	True	False	True	False	False	False	0.0	0.0015009328984387249
chr11_107414910_C_A_b38	0.00820262	7.170119543449628	7.1693500166706	0	0	0	0	0	0	0	0	0	0	0	0	0	1	20.0	0.001	-5.963957187680032	1.2526017605145547	4.502910808876216	4.856240991483375	True	False	True	False	False	False	0.0	0.0015009303220062556
chr7_75815357_A_C_b38	0.00785895	7.62657020629066	7.347299700743164	0	0	0	0	0	1	0	0	1	0	0	0	0	0	40.0	0.008	-14.01845107031752	1.4155953752182455	8.627407352415215	0.0	True	False	True	False	False	False	0.0	0.001500929264222835
chr12_96516343_C_T_b38	0.00228312	7.857867559331803	7.85748078694253	0	0	0	0	0	1	0	0	1	1	0	1	1	0	40.0	0.0	5.774270663597321	7.484383971189675	5.6861771397329335	0.11299731462459306	True	False	True	False	False	False	0.0	0.001500924954927847
chr7_104205504_T_A_b38	0.00206494	7.217443431696533	7.147559271189454	0	0	0	0	0	0	0	0	0	1	0	1	0	1	20.0	0.011	1.5816600094099005	0.0	-1.5650032722558294	0.0	True	False	True	False	False	False	0.0	0.0015009195155414796
chr19_47158704_C_T_b38	0.00139335	8.186185994226083	7.329093736246592	0	0	0	1	1	1	0	0	1	1	0	1	1	1	50.0	0.0	4.267748989603664	6.301086114602239	0.4270659689099148	0.1677395123496624	True	False	True	False	False	False	0.0	0.0015009189513241533
chr19_47158704_C_T_b38	0.00128676	8.186185994226083	7.329093736246592	0	0	0	1	1	1	0	0	1	1	0	1	1	1	50.0	0.0	4.267748989603664	6.301086114602239	0.4270659689099148	0.1677395123496624	True	False	True	False	False	False	0.0	0.0015009189513241533
chr19_47158704_C_T_b38	0.00139335	8.186185994226083	7.329093736246592	0	0	0	1	1	1	0	0	1	1	0	1	1	1	50.0	0.0	4.267748989603664	6.301086114602239	0.4270659689099148	0.1677395123496624	True	False	True	False	False	False	0.0	0.0015009189513241533
chr19_47158704_C_T_b38	0.00128676	8.186185994226083	7.329093736246592	0	0	0	1	1	1	0	0	1	1	0	1	1	1	50.0	0.0	4.267748989603664	6.301086114602239	0.4270659689099148	0.1677395123496624	True	False	True	False	False	False	0.0	0.0015009189513241533
chr3_121645777_C_T_b38	0.0013523	7.421775793644647	6.745236349484363	0	0	0	1	0	0	0	0	0	0	0	0	0	1	20.0	0.063	-15.095435745320374	0.0	4.606990980161768	5.828739496880878	True	False	True	False	False	False	0.0	0.0015009103797235085
chr3_121645777_C_T_b38	0.00356255	7.421775793644647	6.745236349484363	0	0	0	1	0	0	0	0	0	0	0	0	0	1	20.0	0.063	-15.095435745320374	0.0	4.606990980161768	5.828739496880878	True	False	True	False	False	False	0.0	0.0015009103797235085
chr3_121645777_C_T_b38	0.00356255	7.421775793644647	6.745236349484363	0	0	0	1	0	0	0	0	0	0	0	0	0	1	20.0	0.063	-15.095435745320374	0.0	4.606990980161768	5.828739496880878	True	False	True	False	False	False	0.0	0.0015009103797235085
chr3_121645777_C_T_b38	0.0013523	7.421775793644647	6.745236349484363	0	0	0	1	0	0	0	0	0	0	0	0	0	1	20.0	0.063	-15.095435745320374	0.0	4.606990980161768	5.828739496880878	True	False	True	False	False	False	0.0	0.0015009103797235085
chr3_121645777_C_T_b38	0.0013523	7.421775793644647	6.745236349484363	0	0	0	1	0	0	0	0	0	0	0	0	0	1	20.0	0.063	-15.095435745320374	0.0	4.606990980161768	5.828739496880878	True	False	True	False	False	False	0.0	0.0015009103797235085
chr3_121645777_C_T_b38	0.00356255	7.421775793644647	6.745236349484363	0	0	0	1	0	0	0	0	0	0	0	0	0	1	20.0	0.063	-15.095435745320374	0.0	4.606990980161768	5.828739496880878	True	False	True	False	False	False	0.0	0.0015009103797235085
chr1_179113390_C_T_b38	0.00207265	7.403061091090091	6.900730664045173	0	0	1	1	0	0	0	0	0	0	0	0	0	1	20.0	0.001	1.185927537732259	1.6621940201927177	3.6605962749415895	0.5406282778241049	True	False	True	False	False	False	0.0	0.0015009099629385647
chr1_179113390_C_T_b38	0.00207265	7.403061091090091	6.900730664045173	0	0	1	1	0	0	0	0	0	0	0	0	0	1	20.0	0.001	1.185927537732259	1.6621940201927177	3.6605962749415895	0.5406282778241049	True	False	True	False	False	False	0.0	0.0015009099629385647
chr3_69207547_T_C_b38	0.00371465	8.264878262801748	8.8023721336499	0	0	1	1	0	1	0	0	1	0	0	1	0	1	60.0	0.036	2.1724855002709047	0.0	-0.0112163200755119	0.0	True	False	True	False	False	False		0.0015009076135196289
chr6_110410913_G_A_b38	0.0185261	7.774435510302958	7.774015077250727	0	0	0	0	0	0	0	0	0	0	0	1	0	0	60.0	0.0	-3.1170348225273004	1.2449428284336397	7.318927648583269	1.9680127706968307	True	False	True	False	False	False	0.0	0.0015009044421802854
chr1_109419313_A_G_b38	0.00340481	7.843064016692054	7.842671474979457	0	0	0	0	0	0	0	0	0	0	0	1	0	1	60.0	0.021	-4.231273990214975	0.4315165932169229	2.138107291664354	0.0	True	False	True	False	False	False	0.0	0.0015008922807828887
chr1_109419313_A_G_b38	0.00340481	7.843064016692054	7.842671474979457	0	0	0	0	0	0	0	0	0	0	0	1	0	1	60.0	0.021	-4.231273990214975	0.4315165932169229	2.138107291664354	0.0	True	False	True	False	False	False	0.0	0.0015008922807828887
chr4_99344465_A_C_b38	0.0135129	7.394493107219038	5.983936280687191	0	0	0	0	0	0	0	0	0	0	0	0	0	0	40.0	0.0	-2.95951606646132	0.0	7.189915416201053	0.0	True	False	True	False	False	False	0.0	0.0015008725543215538
chr4_99344465_A_C_b38	0.0135129	7.394493107219038	5.983936280687191	0	0	0	0	0	0	0	0	0	0	0	0	0	0	40.0	0.0	-2.95951606646132	0.0	7.189915416201053	0.0	True	False	True	False	False	False	0.0	0.0015008725543215538
chr21_37145303_A_G_b38	0.0100459	7.741099090035366	6.490723534502507	0	0	1	0	0	1	0	0	1	0	0	1	0	1	20.0	0.006	-15.381574400112706	0.0	-1.8793411305756536	0.33958087738677945	True	False	True	False	False	False	0.0	0.001500871340080031
chr21_37145303_A_G_b38	0.0100459	7.741099090035366	6.490723534502507	0	0	1	0	0	1	0	0	1	0	0	1	0	1	20.0	0.006	-15.381574400112706	0.0	-1.8793411305756536	0.33958087738677945	True	False	True	False	False	False	0.0	0.001500871340080031
chr10_30905370_A_G_b38	0.00126163	7.48324441607385	8.178358165605836	0	0	1	0	0	0	0	0	0	0	0	0	0	1	40.0	0.0	3.890816887715708	0.0	-2.268652799000094	0.1744140839680739	True	False	True	False	False	False	0.0	0.0015008686375396426
chr1_154541236_C_T_b38	0.00149645	8.219864741912652	6.51471269087253	0	0	0	1	0	0	0	0	0	0	0	1	0	0	80.0	0.0	1.7836334878863984	0.0	-7.250103345499696	0.0	True	False	True	False	False	False	0.0	0.001500864391499624
chr1_154541236_C_T_b38	0.00149645	8.219864741912652	6.51471269087253	0	0	0	1	0	0	0	0	0	0	0	1	0	0	80.0	0.0	1.7836334878863984	0.0	-7.250103345499696	0.0	True	False	True	False	False	False	0.0	0.001500864391499624
chr1_154541236_C_T_b38	0.00149645	8.219864741912652	6.51471269087253	0	0	0	1	0	0	0	0	0	0	0	1	0	0	80.0	0.0	1.7836334878863984	0.0	-7.250103345499696	0.0	True	False	True	False	False	False	0.0	0.001500864391499624
chr1_154541236_C_T_b38	0.00149645	8.219864741912652	6.51471269087253	0	0	0	1	0	0	0	0	0	0	0	1	0	0	80.0	0.0	1.7836334878863984	0.0	-7.250103345499696	0.0	True	False	True	False	False	False	0.0	0.001500864391499624
chr1_154541236_C_T_b38	0.00149645	8.219864741912652	6.51471269087253	0	0	0	1	0	0	0	0	0	0	0	1	0	0	80.0	0.0	1.7836334878863984	0.0	-7.250103345499696	0.0	True	False	True	False	False	False	0.0	0.001500864391499624
chr19_1534192_C_T_b38	0.01542	7.802618063442671	5.0238805208462765	0	0	1	0	0	0	0	0	0	1	0	0	0	1	50.0	0.001	-0.4450423519755607	0.7737617571833237	3.6549566186902425	0.0	True	False	True	False	False	False	0.0	0.0015008636060420233
chr9_131092388_G_A_b38	0.0137805	8.499640032168648	6.748759547491679	0	0	0	0	0	1	0	0	1	1	0	1	0	0	60.0	0.0	-9.151513574999203	7.55181357317077	-2.900682676780754	0.293593988518424	False	True	True	False	False	False	0.0	0.0015008582078631916
chr9_131092388_G_A_b38	0.00599595	8.499640032168648	6.748759547491679	0	0	0	0	0	1	0	0	1	1	0	1	0	0	60.0	0.0	-9.151513574999203	7.55181357317077	-2.900682676780754	0.293593988518424	False	True	True	False	False	False	0.0	0.0015008582078631916
chr9_131092388_G_A_b38	0.0137805	8.499640032168648	6.748759547491679	0	0	0	0	0	1	0	0	1	1	0	1	0	0	60.0	0.0	-9.151513574999203	7.55181357317077	-2.900682676780754	0.293593988518424	False	True	True	False	False	False	0.0	0.0015008582078631916
chr9_131092388_G_A_b38	0.0137805	8.499640032168648	6.748759547491679	0	0	0	0	0	1	0	0	1	1	0	1	0	0	60.0	0.0	-9.151513574999203	7.55181357317077	-2.900682676780754	0.293593988518424	False	True	True	False	False	False	0.0	0.0015008582078631916
chr9_131092388_G_A_b38	0.0108926	8.499640032168648	6.748759547491679	0	0	0	0	0	1	0	0	1	1	0	1	0	0	60.0	0.0	-9.151513574999203	7.55181357317077	-2.900682676780754	0.293593988518424	False	True	True	False	False	False	0.0	0.0015008582078631916
chr9_131092388_G_A_b38	0.0108926	8.499640032168648	6.748759547491679	0	0	0	0	0	1	0	0	1	1	0	1	0	0	60.0	0.0	-9.151513574999203	7.55181357317077	-2.900682676780754	0.293593988518424	False	True	True	False	False	False	0.0	0.0015008582078631916
chr9_131092388_G_A_b38	0.00599595	8.499640032168648	6.748759547491679	0	0	0	0	0	1	0	0	1	1	0	1	0	0	60.0	0.0	-9.151513574999203	7.55181357317077	-2.900682676780754	0.293593988518424	False	True	True	False	False	False	0.0	0.0015008582078631916
chr9_131092388_G_A_b38	0.00599595	8.499640032168648	6.748759547491679	0	0	0	0	0	1	0	0	1	1	0	1	0	0	60.0	0.0	-9.151513574999203	7.55181357317077	-2.900682676780754	0.293593988518424	False	True	True	False	False	False	0.0	0.0015008582078631916
chr9_131092388_G_A_b38	0.0108926	8.499640032168648	6.748759547491679	0	0	0	0	0	1	0	0	1	1	0	1	0	0	60.0	0.0	-9.151513574999203	7.55181357317077	-2.900682676780754	0.293593988518424	False	True	True	False	False	False	0.0	0.0015008582078631916
chr9_21009803_A_C_b38	0.00712493	7.545918151209323	7.4133673356952405	0	0	0	1	0	0	0	0	0	0	0	0	0	1	40.0	0.0	0.3368049044594194	1.411898309228716	-1.6780098370779726	0.17222458389434792	True	False	True	False	False	False	0.0	0.0015008558014764964
chr9_21009803_A_C_b38	0.00712493	7.545918151209323	7.4133673356952405	0	0	0	1	0	0	0	0	0	0	0	0	0	1	40.0	0.0	0.3368049044594194	1.411898309228716	-1.6780098370779726	0.17222458389434792	True	False	True	False	False	False	0.0	0.0015008558014764964
chr15_80175247_G_C_b38	0.0106186	8.512984346642183	5.049856007249537	0	0	0	1	0	1	0	0	1	1	0	1	0	1	80.0	0.001	-5.167300351354139	2.760373271517756	-2.007684992684439	0.0	True	False	True	False	False	False	0.0	0.0015008480141987042
chr15_80175247_G_C_b38	0.0106186	8.512984346642183	5.049856007249537	0	0	0	1	0	1	0	0	1	1	0	1	0	1	80.0	0.001	-5.167300351354139	2.760373271517756	-2.007684992684439	0.0	True	False	True	False	False	False	0.0	0.0015008480141987042
chr15_80175247_G_C_b38	0.0106186	8.512984346642183	5.049856007249537	0	0	0	1	0	1	0	0	1	1	0	1	0	1	80.0	0.001	-5.167300351354139	2.760373271517756	-2.007684992684439	0.0	True	False	True	False	False	False	0.0	0.0015008480141987042
chr3_111936542_T_C_b38	0.0022822	7.984121958702927	7.983781068977451	0	0	0	0	1	1	0	1	1	1	0	1	1	1	40.0	0.0	1.898685466138387	1.1724183537115684	-2.0431404521571963	1.1667368814378487	True	False	True	False	False	False	0.0	0.001500824577545481
chr1_32820883_C_T_b38	0.00157398	8.215006432761575	5.652489180268651	0	0	0	1	0	1	0	0	1	0	0	1	0	1	60.0	0.011	-3.7400151847061673	0.9227753987257312	4.916588914031983	0.6100397101266353	True	False	True	False	False	False	0.0	0.001500813942360199
chr1_32820883_C_T_b38	0.00157398	8.215006432761575	5.652489180268651	0	0	0	1	0	1	0	0	1	0	0	1	0	1	60.0	0.011	-3.7400151847061673	0.9227753987257312	4.916588914031983	0.6100397101266353	True	False	True	False	False	False	0.0	0.001500813942360199
chr11_104002599_T_G_b38	0.0876597	7.76004068088038	7.76004068088038	0	0	0	1	0	1	0	0	1	0	0	1	0	0	40.0	0.024	0.524128084492094	0.4435478090854622	2.0677975465439147	0.0	True	False	True	False	False	False	0.0	0.0015008134261708895
chr7_140055504_A_C_b38	0.0156068	7.408530566894626	6.60934924316738	0	0	0	0	0	1	0	0	1	0	0	1	0	1	20.0	0.0	-5.107221616861444	2.339112009411166	3.2401139467769724	0.0	True	False	True	False	False	False	0.0	0.0015008130426125601
chr7_140055504_A_C_b38	0.0156068	7.408530566894626	6.60934924316738	0	0	0	0	0	1	0	0	1	0	0	1	0	1	20.0	0.0	-5.107221616861444	2.339112009411166	3.2401139467769724	0.0	True	False	True	False	False	False	0.0	0.0015008130426125601
chr14_92807613_A_G_b38	0.00166318	7.553286605600419	6.478509642208569	0	0	0	0	0	0	0	0	0	0	0	1	0	1	40.0	0.0	-3.501631120116108	1.0395893753010634	6.601014846260362	0.0	True	False	True	False	False	False	0.0	0.0015008057399827246
chr14_92807613_A_G_b38	0.00166318	7.553286605600419	6.478509642208569	0	0	0	0	0	0	0	0	0	0	0	1	0	1	40.0	0.0	-3.501631120116108	1.0395893753010634	6.601014846260362	0.0	True	False	True	False	False	False	0.0	0.0015008057399827246
chr14_92807613_A_G_b38	0.00166318	7.553286605600419	6.478509642208569	0	0	0	0	0	0	0	0	0	0	0	1	0	1	40.0	0.0	-3.501631120116108	1.0395893753010634	6.601014846260362	0.0	True	False	True	False	False	False	0.0	0.0015008057399827246
chr19_55098014_A_G_b38	0.0444072	7.909856667269403	6.646390514847729	0	1	1	0	1	0	0	0	0	0	0	1	0	1	60.0	0.0	1.7276084218814485	0.0	-1.0991509914368436	1.288720639133743	True	False	True	False	False	False	0.0	0.001500794161510942
chr19_55098014_A_G_b38	0.0444072	7.909856667269403	6.646390514847729	0	1	1	0	1	0	0	0	0	0	0	1	0	1	60.0	0.0	1.7276084218814485	0.0	-1.0991509914368436	1.288720639133743	True	False	True	False	False	False	0.0	0.001500794161510942
chr19_55098014_A_G_b38	0.0459857	7.909856667269403	6.646390514847729	0	1	1	0	1	0	0	0	0	0	0	1	0	1	60.0	0.0	1.7276084218814485	0.0	-1.0991509914368436	1.288720639133743	True	False	True	False	False	False	0.0	0.001500794161510942
chr19_55098014_A_G_b38	0.0444072	7.909856667269403	6.646390514847729	0	1	1	0	1	0	0	0	0	0	0	1	0	1	60.0	0.0	1.7276084218814485	0.0	-1.0991509914368436	1.288720639133743	True	False	True	False	False	False	0.0	0.001500794161510942
chr19_55098014_A_G_b38	0.0150522	7.909856667269403	6.646390514847729	0	1	1	0	1	0	0	0	0	0	0	1	0	1	60.0	0.0	1.7276084218814485	0.0	-1.0991509914368436	1.288720639133743	True	False	True	False	False	False	0.0	0.001500794161510942
chr19_55098014_A_G_b38	0.0150522	7.909856667269403	6.646390514847729	0	1	1	0	1	0	0	0	0	0	0	1	0	1	60.0	0.0	1.7276084218814485	0.0	-1.0991509914368436	1.288720639133743	True	False	True	False	False	False	0.0	0.001500794161510942
chr19_55098014_A_G_b38	0.0150522	7.909856667269403	6.646390514847729	0	1	1	0	1	0	0	0	0	0	0	1	0	1	60.0	0.0	1.7276084218814485	0.0	-1.0991509914368436	1.288720639133743	True	False	True	False	False	False	0.0	0.001500794161510942
chr19_55098014_A_G_b38	0.0459857	7.909856667269403	6.646390514847729	0	1	1	0	1	0	0	0	0	0	0	1	0	1	60.0	0.0	1.7276084218814485	0.0	-1.0991509914368436	1.288720639133743	True	False	True	False	False	False	0.0	0.001500794161510942
chr19_55098014_A_G_b38	0.0444072	7.909856667269403	6.646390514847729	0	1	1	0	1	0	0	0	0	0	0	1	0	1	60.0	0.0	1.7276084218814485	0.0	-1.0991509914368436	1.288720639133743	True	False	True	False	False	False	0.0	0.001500794161510942
chr19_55098014_A_G_b38	0.0459857	7.909856667269403	6.646390514847729	0	1	1	0	1	0	0	0	0	0	0	1	0	1	60.0	0.0	1.7276084218814485	0.0	-1.0991509914368436	1.288720639133743	True	False	True	False	False	False	0.0	0.001500794161510942
chr19_55098014_A_G_b38	0.0459857	7.909856667269403	6.646390514847729	0	1	1	0	1	0	0	0	0	0	0	1	0	1	60.0	0.0	1.7276084218814485	0.0	-1.0991509914368436	1.288720639133743	True	False	True	False	False	False	0.0	0.001500794161510942
chr19_55098014_A_G_b38	0.0150522	7.909856667269403	6.646390514847729	0	1	1	0	1	0	0	0	0	0	0	1	0	1	60.0	0.0	1.7276084218814485	0.0	-1.0991509914368436	1.288720639133743	True	False	True	False	False	False	0.0	0.001500794161510942
chr19_55098014_A_G_b38	0.0444072	7.909856667269403	6.646390514847729	0	1	1	0	1	0	0	0	0	0	0	1	0	1	60.0	0.0	1.7276084218814485	0.0	-1.0991509914368436	1.288720639133743	True	False	True	False	False	False	0.0	0.001500794161510942
chr19_55098014_A_G_b38	0.0150522	7.909856667269403	6.646390514847729	0	1	1	0	1	0	0	0	0	0	0	1	0	1	60.0	0.0	1.7276084218814485	0.0	-1.0991509914368436	1.288720639133743	True	False	True	False	False	False	0.0	0.001500794161510942
chr19_55098014_A_G_b38	0.0150522	7.909856667269403	6.646390514847729	0	1	1	0	1	0	0	0	0	0	0	1	0	1	60.0	0.0	1.7276084218814485	0.0	-1.0991509914368436	1.288720639133743	True	False	True	False	False	False	0.0	0.001500794161510942
chr19_55098014_A_G_b38	0.0459857	7.909856667269403	6.646390514847729	0	1	1	0	1	0	0	0	0	0	0	1	0	1	60.0	0.0	1.7276084218814485	0.0	-1.0991509914368436	1.288720639133743	True	False	True	False	False	False	0.0	0.001500794161510942
chr19_55098014_A_G_b38	0.0444072	7.909856667269403	6.646390514847729	0	1	1	0	1	0	0	0	0	0	0	1	0	1	60.0	0.0	1.7276084218814485	0.0	-1.0991509914368436	1.288720639133743	True	False	True	False	False	False	0.0	0.001500794161510942
chr19_55098014_A_G_b38	0.0150522	7.909856667269403	6.646390514847729	0	1	1	0	1	0	0	0	0	0	0	1	0	1	60.0	0.0	1.7276084218814485	0.0	-1.0991509914368436	1.288720639133743	True	False	True	False	False	False	0.0	0.001500794161510942
chr19_55098014_A_G_b38	0.0444072	7.909856667269403	6.646390514847729	0	1	1	0	1	0	0	0	0	0	0	1	0	1	60.0	0.0	1.7276084218814485	0.0	-1.0991509914368436	1.288720639133743	True	False	True	False	False	False	0.0	0.001500794161510942
chr19_55098014_A_G_b38	0.0459857	7.909856667269403	6.646390514847729	0	1	1	0	1	0	0	0	0	0	0	1	0	1	60.0	0.0	1.7276084218814485	0.0	-1.0991509914368436	1.288720639133743	True	False	True	False	False	False	0.0	0.001500794161510942
chr19_55098014_A_G_b38	0.0459857	7.909856667269403	6.646390514847729	0	1	1	0	1	0	0	0	0	0	0	1	0	1	60.0	0.0	1.7276084218814485	0.0	-1.0991509914368436	1.288720639133743	True	False	True	False	False	False	0.0	0.001500794161510942
chr19_55098014_A_G_b38	0.0444072	7.909856667269403	6.646390514847729	0	1	1	0	1	0	0	0	0	0	0	1	0	1	60.0	0.0	1.7276084218814485	0.0	-1.0991509914368436	1.288720639133743	True	False	True	False	False	False	0.0	0.001500794161510942
chr19_55098014_A_G_b38	0.0459857	7.909856667269403	6.646390514847729	0	1	1	0	1	0	0	0	0	0	0	1	0	1	60.0	0.0	1.7276084218814485	0.0	-1.0991509914368436	1.288720639133743	True	False	True	False	False	False	0.0	0.001500794161510942
chr19_55098014_A_G_b38	0.0150522	7.909856667269403	6.646390514847729	0	1	1	0	1	0	0	0	0	0	0	1	0	1	60.0	0.0	1.7276084218814485	0.0	-1.0991509914368436	1.288720639133743	True	False	True	False	False	False	0.0	0.001500794161510942
chr19_55098014_A_G_b38	0.0459857	7.909856667269403	6.646390514847729	0	1	1	0	1	0	0	0	0	0	0	1	0	1	60.0	0.0	1.7276084218814485	0.0	-1.0991509914368436	1.288720639133743	True	False	True	False	False	False	0.0	0.001500794161510942
chr19_55098014_A_G_b38	0.0444072	7.909856667269403	6.646390514847729	0	1	1	0	1	0	0	0	0	0	0	1	0	1	60.0	0.0	1.7276084218814485	0.0	-1.0991509914368436	1.288720639133743	True	False	True	False	False	False	0.0	0.001500794161510942
chr19_55098014_A_G_b38	0.0150522	7.909856667269403	6.646390514847729	0	1	1	0	1	0	0	0	0	0	0	1	0	1	60.0	0.0	1.7276084218814485	0.0	-1.0991509914368436	1.288720639133743	True	False	True	False	False	False	0.0	0.001500794161510942
chr1_205667779_A_C_b38	0.0504119	8.100161446936607	7.970394907191429	0	0	1	0	0	1	0	0	1	1	0	1	0	1	50.0	0.0	0.992516958736618	5.325964255959325	-0.6297848556291896	1.3225331160625664	True	False	True	False	False	False	0.0	0.0015007894742199142
chr1_205667779_A_C_b38	0.0348529	8.100161446936607	7.970394907191429	0	0	1	0	0	1	0	0	1	1	0	1	0	1	50.0	0.0	0.992516958736618	5.325964255959325	-0.6297848556291896	1.3225331160625664	True	False	True	False	False	False	0.0	0.0015007894742199142
chr1_205667779_A_C_b38	0.0348529	8.100161446936607	7.970394907191429	0	0	1	0	0	1	0	0	1	1	0	1	0	1	50.0	0.0	0.992516958736618	5.325964255959325	-0.6297848556291896	1.3225331160625664	True	False	True	False	False	False	0.0	0.0015007894742199142
chr1_205667779_A_C_b38	0.0504119	8.100161446936607	7.970394907191429	0	0	1	0	0	1	0	0	1	1	0	1	0	1	50.0	0.0	0.992516958736618	5.325964255959325	-0.6297848556291896	1.3225331160625664	True	False	True	False	False	False	0.0	0.0015007894742199142
chr16_24982166_A_G_b38	0.00491617	8.058960017769417	8.058960017769417	0	0	0	0	0	1	0	0	1	0	0	1	0	1	60.0	0.0	-2.657253045612064	0.0	3.7632699094158175	0.0	True	False	True	False	False	False	0.0	0.0015007894566206065
chr16_24982166_A_G_b38	0.00955044	8.058960017769417	8.058960017769417	0	0	0	0	0	1	0	0	1	0	0	1	0	1	60.0	0.0	-2.657253045612064	0.0	3.7632699094158175	0.0	True	False	True	False	False	False	0.0	0.0015007894566206065
chr16_24982166_A_G_b38	0.00491617	8.058960017769417	8.058960017769417	0	0	0	0	0	1	0	0	1	0	0	1	0	1	60.0	0.0	-2.657253045612064	0.0	3.7632699094158175	0.0	True	False	True	False	False	False	0.0	0.0015007894566206065
chr16_24982166_A_G_b38	0.00955044	8.058960017769417	8.058960017769417	0	0	0	0	0	1	0	0	1	0	0	1	0	1	60.0	0.0	-2.657253045612064	0.0	3.7632699094158175	0.0	True	False	True	False	False	False	0.0	0.0015007894566206065
chr11_34972590_T_G_b38	0.00274364	7.804659297056102	7.742835955430749	0	0	0	1	0	1	0	0	1	0	0	1	1	1	40.0	0.047	-0.3919038019165083	4.700040775053577	-1.933733566233229	0.40221831177922995	True	False	True	False	False	False	0.0	0.0015007823016873181
chr11_34972590_T_G_b38	0.00161081	7.804659297056102	7.742835955430749	0	0	0	1	0	1	0	0	1	0	0	1	1	1	40.0	0.047	-0.3919038019165083	4.700040775053577	-1.933733566233229	0.40221831177922995	True	False	True	False	False	False	0.0	0.0015007823016873181
chr11_34972590_T_G_b38	0.00161081	7.804659297056102	7.742835955430749	0	0	0	1	0	1	0	0	1	0	0	1	1	1	40.0	0.047	-0.3919038019165083	4.700040775053577	-1.933733566233229	0.40221831177922995	True	False	True	False	False	False	0.0	0.0015007823016873181
chr11_34972590_T_G_b38	0.00161081	7.804659297056102	7.742835955430749	0	0	0	1	0	1	0	0	1	0	0	1	1	1	40.0	0.047	-0.3919038019165083	4.700040775053577	-1.933733566233229	0.40221831177922995	True	False	True	False	False	False	0.0	0.0015007823016873181
chr11_34972590_T_G_b38	0.00274364	7.804659297056102	7.742835955430749	0	0	0	1	0	1	0	0	1	0	0	1	1	1	40.0	0.047	-0.3919038019165083	4.700040775053577	-1.933733566233229	0.40221831177922995	True	False	True	False	False	False	0.0	0.0015007823016873181
chr11_34972590_T_G_b38	0.00161081	7.804659297056102	7.742835955430749	0	0	0	1	0	1	0	0	1	0	0	1	1	1	40.0	0.047	-0.3919038019165083	4.700040775053577	-1.933733566233229	0.40221831177922995	True	False	True	False	False	False	0.0	0.0015007823016873181
chr11_34972590_T_G_b38	0.00274364	7.804659297056102	7.742835955430749	0	0	0	1	0	1	0	0	1	0	0	1	1	1	40.0	0.047	-0.3919038019165083	4.700040775053577	-1.933733566233229	0.40221831177922995	True	False	True	False	False	False	0.0	0.0015007823016873181
chr11_34972590_T_G_b38	0.00274364	7.804659297056102	7.742835955430749	0	0	0	1	0	1	0	0	1	0	0	1	1	1	40.0	0.047	-0.3919038019165083	4.700040775053577	-1.933733566233229	0.40221831177922995	True	False	True	False	False	False	0.0	0.0015007823016873181
chr17_2504649_A_G_b38	0.0202934	7.7488913372555315	7.7488913372555315	0	0	0	1	0	0	0	0	0	0	0	1	0	1	40.0	0.001	-2.627563029443619	0.0	-4.364900626671854	0.0	True	False	True	False	False	False		0.0015007802733689609
chr17_2504649_A_G_b38	0.0191135	7.7488913372555315	7.7488913372555315	0	0	0	1	0	0	0	0	0	0	0	1	0	1	40.0	0.001	-2.627563029443619	0.0	-4.364900626671854	0.0	True	False	True	False	False	False		0.0015007802733689609
chr22_43982119_C_T_b38	0.00317999	7.540090320145325	6.490723534502507	0	0	0	0	0	0	0	0	0	0	0	1	0	1	40.0	0.0	-4.503054901286597	0.0	3.38118642676492	0.47262762133014036	True	False	True	False	False	False	0.0	0.0015007750103799512
chr9_111758333_C_T_b38	0.00135879	7.605392364814935	4.9344739331306915	0	0	0	0	0	0	0	0	0	0	0	0	0	0	60.0	0.002	2.697116010108201	0.2905727310624781	-0.6509004831873426	0.0	True	False	True	False	False	False	0.0	0.00150076883036426
chr8_30715027_A_G_b38	0.00533023	7.986164860332727	7.986164860332727	0	0	0	1	0	0	0	0	0	0	0	1	0	1	60.0	0.001	-0.8354852383031136	0.0	5.049137353002131	0.8534467345868109	True	False	True	False	False	False	0.0	0.0015007606701821898
chr8_30715027_A_G_b38	0.00272921	7.986164860332727	7.986164860332727	0	0	0	1	0	0	0	0	0	0	0	1	0	1	60.0	0.001	-0.8354852383031136	0.0	5.049137353002131	0.8534467345868109	True	False	True	False	False	False	0.0	0.0015007606701821898
chr8_30715027_A_G_b38	0.00272921	7.986164860332727	7.986164860332727	0	0	0	1	0	0	0	0	0	0	0	1	0	1	60.0	0.001	-0.8354852383031136	0.0	5.049137353002131	0.8534467345868109	True	False	True	False	False	False	0.0	0.0015007606701821898
chr8_30715027_A_G_b38	0.00533023	7.986164860332727	7.986164860332727	0	0	0	1	0	0	0	0	0	0	0	1	0	1	60.0	0.001	-0.8354852383031136	0.0	5.049137353002131	0.8534467345868109	True	False	True	False	False	False	0.0	0.0015007606701821898
chr16_55516325_A_G_b38	0.00496023	8.101071503119543	8.849944227235596	0	0	1	0	0	1	0	0	1	0	0	0	0	1	60.0	0.003	-2.4373752668933304	2.796617452313809	3.631499420832945	0.0	True	False	True	False	False	False		0.0015007500737624297
chr4_42622274_C_T_b38	0.00137176	7.766840537085513	7.724004656676065	0	0	0	0	0	0	0	0	0	0	0	0	0	1	60.0	0.003	-2.106409879016572	1.2036808093405087	1.4362192845705977	3.4888345323671857	True	False	True	False	False	False	0.0	0.0015007447563112578
chr2_134944566_C_A_b38	0.0046663	7.578145472419466	7.107425474110705	0	0	1	0	0	1	0	0	1	0	0	1	0	1	20.0	0.008	-10.809623891135372	0.0	0.5882024281042533	0.0	True	False	True	False	False	False	0.0	0.0015007439663121678
chr7_1440644_C_T_b38	0.00123106	8.269500767180615	4.430816798843313	0	1	0	0	0	0	0	0	0	0	0	0	0	1	80.0	0.977	0.6073740544692571	3.8812449598283	-2.336949399622334	0.0	False	True	True	False	False	False	0.0	0.001500741219065519
chr7_1440644_C_T_b38	0.00123106	8.269500767180615	4.430816798843313	0	1	0	0	0	0	0	0	0	0	0	0	0	1	80.0	0.977	0.6073740544692571	3.8812449598283	-2.336949399622334	0.0	False	True	True	False	False	False	0.0	0.001500741219065519
chr7_1440644_C_T_b38	0.00123106	8.269500767180615	4.430816798843313	0	1	0	0	0	0	0	0	0	0	0	0	0	1	80.0	0.977	0.6073740544692571	3.8812449598283	-2.336949399622334	0.0	False	True	True	False	False	False	0.0	0.001500741219065519
chr7_1440644_C_T_b38	0.00123106	8.269500767180615	4.430816798843313	0	1	0	0	0	0	0	0	0	0	0	0	0	1	80.0	0.977	0.6073740544692571	3.8812449598283	-2.336949399622334	0.0	False	True	True	False	False	False	0.0	0.001500741219065519
chr7_1440644_C_T_b38	0.00123106	8.269500767180615	4.430816798843313	0	1	0	0	0	0	0	0	0	0	0	0	0	1	80.0	0.977	0.6073740544692571	3.8812449598283	-2.336949399622334	0.0	False	True	True	False	False	False	0.0	0.001500741219065519
chr7_1440644_C_T_b38	0.00123106	8.269500767180615	4.430816798843313	0	1	0	0	0	0	0	0	0	0	0	0	0	1	80.0	0.977	0.6073740544692571	3.8812449598283	-2.336949399622334	0.0	False	True	True	False	False	False	0.0	0.001500741219065519
chr7_1440644_C_T_b38	0.00123106	8.269500767180615	4.430816798843313	0	1	0	0	0	0	0	0	0	0	0	0	0	1	80.0	0.977	0.6073740544692571	3.8812449598283	-2.336949399622334	0.0	False	True	True	False	False	False	0.0	0.001500741219065519
chr1_161338618_A_G_b38	0.00666384	7.61972421378267	6.8501261661455	0	0	1	0	1	0	0	0	0	0	0	1	0	1	20.0	0.988	-8.681037280840211	0.0	0.4386386228621717	0.0	True	False	True	False	False	False	0.0	0.001500739120481435
chr1_161338618_A_G_b38	0.00475651	7.61972421378267	6.8501261661455	0	0	1	0	1	0	0	0	0	0	0	1	0	1	20.0	0.988	-8.681037280840211	0.0	0.4386386228621717	0.0	True	False	True	False	False	False	0.0	0.001500739120481435
chr6_106659236_G_A_b38	0.0260144	8.281470857895167	8.16194579946869	0	0	0	1	0	1	0	1	1	0	0	0	0	1	60.0	0.002	4.379274106014549	2.0689876498512114	-6.64682554710965	0.0	True	False	True	False	False	False	0.0	0.0015007366127635902
chr6_106659236_G_A_b38	0.0260144	8.281470857895167	8.16194579946869	0	0	0	1	0	1	0	1	1	0	0	0	0	1	60.0	0.002	4.379274106014549	2.0689876498512114	-6.64682554710965	0.0	True	False	True	False	False	False	0.0	0.0015007366127635902
chr6_106659236_G_A_b38	0.0260144	8.281470857895167	8.16194579946869	0	0	0	1	0	1	0	1	1	0	0	0	0	1	60.0	0.002	4.379274106014549	2.0689876498512114	-6.64682554710965	0.0	True	False	True	False	False	False	0.0	0.0015007366127635902
chr1_206425897_G_C_b38	0.00733768	7.934513463882263	8.35819745992578	0	0	0	1	0	0	0	0	0	0	0	1	0	1	60.0	0.002	-0.7070301010879032	0.0	-0.2808669874718248	0.0	True	False	True	False	False	False	0.0	0.001500726761018165
chr1_206425897_G_C_b38	0.00733768	7.934513463882263	8.35819745992578	0	0	0	1	0	0	0	0	0	0	0	1	0	1	60.0	0.002	-0.7070301010879032	0.0	-0.2808669874718248	0.0	True	False	True	False	False	False	0.0	0.001500726761018165
chr1_206425897_G_C_b38	0.00733768	7.934513463882263	8.35819745992578	0	0	0	1	0	0	0	0	0	0	0	1	0	1	60.0	0.002	-0.7070301010879032	0.0	-0.2808669874718248	0.0	True	False	True	False	False	False	0.0	0.001500726761018165
chr3_171671895_C_A_b38	0.00120138	7.8655717576847906	7.865187954187467	0	0	1	0	0	1	0	0	1	0	0	1	0	1	40.0	0.0	-0.0881465881142657	6.021634708988988	1.2354414909230087	0.0715734906234502	True	False	True	False	False	False	0.0	0.0015007258016402957
chr3_171671895_C_A_b38	0.00305122	7.8655717576847906	7.865187954187467	0	0	1	0	0	1	0	0	1	0	0	1	0	1	40.0	0.0	-0.0881465881142657	6.021634708988988	1.2354414909230087	0.0715734906234502	True	False	True	False	False	False	0.0	0.0015007258016402957
chr8_23292689_C_T_b38	0.00104016	8.20903626577507	6.419994928147142	0	0	0	0	0	1	0	0	1	1	0	1	0	1	60.0	0.0	-10.377136796771277	0.0	6.25609382305602	0.0	True	False	True	False	False	False	0.0	0.0015007222308116395
chr8_23292689_C_T_b38	0.00166217	8.20903626577507	6.419994928147142	0	0	0	0	0	1	0	0	1	1	0	1	0	1	60.0	0.0	-10.377136796771277	0.0	6.25609382305602	0.0	True	False	True	False	False	False	0.0	0.0015007222308116395
chr8_23292689_C_T_b38	0.00104016	8.20903626577507	6.419994928147142	0	0	0	0	0	1	0	0	1	1	0	1	0	1	60.0	0.0	-10.377136796771277	0.0	6.25609382305602	0.0	True	False	True	False	False	False	0.0	0.0015007222308116395
chr8_23292689_C_T_b38	0.00104016	8.20903626577507	6.419994928147142	0	0	0	0	0	1	0	0	1	1	0	1	0	1	60.0	0.0	-10.377136796771277	0.0	6.25609382305602	0.0	True	False	True	False	False	False	0.0	0.0015007222308116395
chr8_23292689_C_T_b38	0.00104016	8.20903626577507	6.419994928147142	0	0	0	0	0	1	0	0	1	1	0	1	0	1	60.0	0.0	-10.377136796771277	0.0	6.25609382305602	0.0	True	False	True	False	False	False	0.0	0.0015007222308116395
chr8_23292689_C_T_b38	0.00166217	8.20903626577507	6.419994928147142	0	0	0	0	0	1	0	0	1	1	0	1	0	1	60.0	0.0	-10.377136796771277	0.0	6.25609382305602	0.0	True	False	True	False	False	False	0.0	0.0015007222308116395
chr8_23292689_C_T_b38	0.00104016	8.20903626577507	6.419994928147142	0	0	0	0	0	1	0	0	1	1	0	1	0	1	60.0	0.0	-10.377136796771277	0.0	6.25609382305602	0.0	True	False	True	False	False	False	0.0	0.0015007222308116395
chr8_23292689_C_T_b38	0.00104016	8.20903626577507	6.419994928147142	0	0	0	0	0	1	0	0	1	1	0	1	0	1	60.0	0.0	-10.377136796771277	0.0	6.25609382305602	0.0	True	False	True	False	False	False	0.0	0.0015007222308116395
chr8_23292689_C_T_b38	0.00166217	8.20903626577507	6.419994928147142	0	0	0	0	0	1	0	0	1	1	0	1	0	1	60.0	0.0	-10.377136796771277	0.0	6.25609382305602	0.0	True	False	True	False	False	False	0.0	0.0015007222308116395
chr8_23292689_C_T_b38	0.00166217	8.20903626577507	6.419994928147142	0	0	0	0	0	1	0	0	1	1	0	1	0	1	60.0	0.0	-10.377136796771277	0.0	6.25609382305602	0.0	True	False	True	False	False	False	0.0	0.0015007222308116395
chr8_23292689_C_T_b38	0.00166217	8.20903626577507	6.419994928147142	0	0	0	0	0	1	0	0	1	1	0	1	0	1	60.0	0.0	-10.377136796771277	0.0	6.25609382305602	0.0	True	False	True	False	False	False	0.0	0.0015007222308116395
chr8_23292689_C_T_b38	0.00166217	8.20903626577507	6.419994928147142	0	0	0	0	0	1	0	0	1	1	0	1	0	1	60.0	0.0	-10.377136796771277	0.0	6.25609382305602	0.0	True	False	True	False	False	False	0.0	0.0015007222308116395
chr19_48129709_A_G_b38	0.0334627	7.796880342783522	7.220373836723949	0	0	0	0	0	0	0	0	0	0	0	0	0	1	60.0	0.0	-5.97311686164801	0.0	2.962249319905652	1.3379132742694253	True	False	True	False	False	False	0.0	0.001500716803602339
chr19_48129709_A_G_b38	0.0334627	7.796880342783522	7.220373836723949	0	0	0	0	0	0	0	0	0	0	0	0	0	1	60.0	0.0	-5.97311686164801	0.0	2.962249319905652	1.3379132742694253	True	False	True	False	False	False	0.0	0.001500716803602339
chr4_8416703_G_A_b38	0.010299	7.52294091807237	5.1298987149230735	0	0	0	0	0	0	0	0	0	0	0	0	0	1	40.0	0.0	-11.938577148667084	0.0	3.553913986820497	0.0	True	False	True	False	False	False	0.0	0.0015007040607249971
chr11_6562610_G_A_b38	0.00258328	8.138272638530186	5.918893854273146	0	0	1	1	0	1	0	0	1	0	0	0	0	1	50.0	0.391	-0.5927646023255597	0.0	-6.557188037917982	0.10069300078924925	True	False	True	False	False	False	0.0	0.0015007033726885189
chr11_6562610_G_A_b38	0.00258328	8.138272638530186	5.918893854273146	0	0	1	1	0	1	0	0	1	0	0	0	0	1	50.0	0.391	-0.5927646023255597	0.0	-6.557188037917982	0.10069300078924925	True	False	True	False	False	False	0.0	0.0015007033726885189
chr11_6562610_G_A_b38	0.00258328	8.138272638530186	5.918893854273146	0	0	1	1	0	1	0	0	1	0	0	0	0	1	50.0	0.391	-0.5927646023255597	0.0	-6.557188037917982	0.10069300078924925	True	False	True	False	False	False	0.0	0.0015007033726885189
chr11_6562610_G_A_b38	0.00258328	8.138272638530186	5.918893854273146	0	0	1	1	0	1	0	0	1	0	0	0	0	1	50.0	0.391	-0.5927646023255597	0.0	-6.557188037917982	0.10069300078924925	True	False	True	False	False	False	0.0	0.0015007033726885189
chr11_6562610_G_A_b38	0.00258328	8.138272638530186	5.918893854273146	0	0	1	1	0	1	0	0	1	0	0	0	0	1	50.0	0.391	-0.5927646023255597	0.0	-6.557188037917982	0.10069300078924925	True	False	True	False	False	False	0.0	0.0015007033726885189
chr11_6562610_G_A_b38	0.00258328	8.138272638530186	5.918893854273146	0	0	1	1	0	1	0	0	1	0	0	0	0	1	50.0	0.391	-0.5927646023255597	0.0	-6.557188037917982	0.10069300078924925	True	False	True	False	False	False	0.0	0.0015007033726885189
chr11_6562610_G_A_b38	0.00258328	8.138272638530186	5.918893854273146	0	0	1	1	0	1	0	0	1	0	0	0	0	1	50.0	0.391	-0.5927646023255597	0.0	-6.557188037917982	0.10069300078924925	True	False	True	False	False	False	0.0	0.0015007033726885189
chr11_6562610_G_A_b38	0.00258328	8.138272638530186	5.918893854273146	0	0	1	1	0	1	0	0	1	0	0	0	0	1	50.0	0.391	-0.5927646023255597	0.0	-6.557188037917982	0.10069300078924925	True	False	True	False	False	False	0.0	0.0015007033726885189
chr11_6562610_G_A_b38	0.00258328	8.138272638530186	5.918893854273146	0	0	1	1	0	1	0	0	1	0	0	0	0	1	50.0	0.391	-0.5927646023255597	0.0	-6.557188037917982	0.10069300078924925	True	False	True	False	False	False	0.0	0.0015007033726885189
chr11_6562610_G_A_b38	0.00258328	8.138272638530186	5.918893854273146	0	0	1	1	0	1	0	0	1	0	0	0	0	1	50.0	0.391	-0.5927646023255597	0.0	-6.557188037917982	0.10069300078924925	True	False	True	False	False	False	0.0	0.0015007033726885189
chr11_6562610_G_A_b38	0.00258328	8.138272638530186	5.918893854273146	0	0	1	1	0	1	0	0	1	0	0	0	0	1	50.0	0.391	-0.5927646023255597	0.0	-6.557188037917982	0.10069300078924925	True	False	True	False	False	False	0.0	0.0015007033726885189
chr20_45830779_G_C_b38	0.00154353	7.813187267521416	7.812782818577581	0	0	0	0	0	1	0	0	1	0	0	0	0	0	40.0	0.531	-12.875003333654142	0.0	-0.4172110479652673	0.0	True	False	True	False	False	False	0.0	0.0015006982516018428
chr5_154933864_G_C_b38	0.0112644	7.476472381163905	7.387090235656757	0	0	1	0	0	0	0	0	0	0	0	1	0	1	40.0	0.001	4.698226800845891	0.0	-9.679687036400992	0.0	True	False	True	False	False	False	0.0	0.0015006963941560985
chr5_154933864_G_C_b38	0.0112644	7.476472381163905	7.387090235656757	0	0	1	0	0	0	0	0	0	0	0	1	0	1	40.0	0.001	4.698226800845891	0.0	-9.679687036400992	0.0	True	False	True	False	False	False	0.0	0.0015006963941560985
chr12_21493834_A_G_b38	0.0180343	7.6586995582682995	7.6586995582682995	0	0	1	0	0	0	0	0	0	0	0	1	0	1	40.0	0.0	-5.589878309733884	0.0	2.726754218854758	0.0	True	False	True	False	False	False	0.0	0.0015006941656438935
chr9_2654048_G_A_b38	0.0205314	7.684783943522785	5.37989735354046	1	0	0	0	1	0	0	0	0	0	0	1	0	1	30.0	1.0	-9.18927881844358	10.340852463786996	6.1210004609053215	0.3119746631071507	False	True	True	False	False	False	0.0	0.0015006921508323866
chr9_2654048_G_A_b38	0.0205314	7.684783943522785	5.37989735354046	1	0	0	0	1	0	0	0	0	0	0	1	0	1	30.0	1.0	-9.18927881844358	10.340852463786996	6.1210004609053215	0.3119746631071507	False	True	True	False	False	False	0.0	0.0015006921508323866
chr9_2654048_G_A_b38	0.0205314	7.684783943522785	5.37989735354046	1	0	0	0	1	0	0	0	0	0	0	1	0	1	30.0	1.0	-9.18927881844358	10.340852463786996	6.1210004609053215	0.3119746631071507	False	True	True	False	False	False	0.0	0.0015006921508323866
chr9_2654048_G_A_b38	0.011047	7.684783943522785	5.37989735354046	1	0	0	0	1	0	0	0	0	0	0	1	0	1	30.0	1.0	-9.18927881844358	10.340852463786996	6.1210004609053215	0.3119746631071507	False	True	True	False	False	False	0.0	0.0015006921508323866
chr9_2654048_G_A_b38	0.011047	7.684783943522785	5.37989735354046	1	0	0	0	1	0	0	0	0	0	0	1	0	1	30.0	1.0	-9.18927881844358	10.340852463786996	6.1210004609053215	0.3119746631071507	False	True	True	False	False	False	0.0	0.0015006921508323866
chr9_2654048_G_A_b38	0.011047	7.684783943522785	5.37989735354046	1	0	0	0	1	0	0	0	0	0	0	1	0	1	30.0	1.0	-9.18927881844358	10.340852463786996	6.1210004609053215	0.3119746631071507	False	True	True	False	False	False	0.0	0.0015006921508323866
chr17_2508660_C_T_b38	0.00509223	8.039157390473237	8.038834757787749	0	0	0	1	0	0	0	0	0	0	0	1	0	1	40.0	0.683	-6.992564509494745	0.0	-4.817857894862584	0.0	True	False	True	False	False	False	0.0	0.0015006883736836509
chr17_2508660_C_T_b38	0.0191354	8.039157390473237	8.038834757787749	0	0	0	1	0	0	0	0	0	0	0	1	0	1	40.0	0.683	-6.992564509494745	0.0	-4.817857894862584	0.0	True	False	True	False	False	False	0.0	0.0015006883736836509
chr17_64455486_C_T_b38	0.00265471	7.695757990554761	7.5569505720129	0	0	0	1	0	0	0	0	0	0	0	0	0	0	50.0	0.0	-4.443844573932415	0.0	6.407277992119603	0.5207288332385644	True	False	True	False	False	False		0.0015006842197406133
chr2_1501474_C_T_b38	0.00242903	7.8655717576847906	7.741967899820685	0	0	0	0	0	0	0	0	0	0	0	1	0	0	70.0	0.0	-7.363295642907399	2.9466879682119096	4.239196550895954	0.021624150068348058	True	False	True	False	False	False	0.0	0.0015006767876093797
chr2_1501474_C_T_b38	0.00242903	7.8655717576847906	7.741967899820685	0	0	0	0	0	0	0	0	0	0	0	1	0	0	70.0	0.0	-7.363295642907399	2.9466879682119096	4.239196550895954	0.021624150068348058	True	False	True	False	False	False	0.0	0.0015006767876093797
chr3_13633549_T_C_b38	0.0566852	7.7057128238944275	7.646353722445999	0	0	0	0	0	0	0	0	0	0	0	0	0	0	60.0	0.0	-5.916531403657787	0.0	4.663495239850626	0.0	True	False	True	False	False	False	0.0	0.0015006696027670076
chr15_89688239_G_A_b38	0.00260483	7.434847875211999	1.6094379124341003	0	0	1	0	1	1	0	0	1	1	0	1	0	0	40.0	1.0	4.150940702981735	0.5609509253075102	1.8855685632714128	0.019012857721292686	False	True	True	False	False	False	0.0	0.0015006694331148724
chr15_64936262_C_T_b38	0.0145364	7.615298339825815	7.615298339825815	0	0	1	0	0	0	0	0	0	0	0	1	0	1	40.0	0.0	2.908137756303892	0.0	4.169935792726868	0.16020089229489543	True	False	True	False	False	False	0.0	0.0015006687400543096
chr22_46796686_C_G_b38	0.00112633	8.066521490469993	6.630683385642372	0	0	0	1	0	0	0	0	0	0	0	0	0	1	70.0	0.0	-0.6563506782198202	0.0	4.417440059117944	0.0	True	False	True	False	False	False	0.0	0.001500668173040241
chr2_170010878_A_G_b38	0.00749024	7.637716432664798	7.569927655242652	0	0	1	0	1	0	0	0	0	0	0	1	0	1	40.0	0.265	-4.346490092628828	0.0458657488869409	1.992666656687576	0.0	True	False	True	False	False	False	0.0	0.0015006611190560512
chr2_170010878_A_G_b38	0.00749024	7.637716432664798	7.569927655242652	0	0	1	0	1	0	0	0	0	0	0	1	0	1	40.0	0.265	-4.346490092628828	0.0458657488869409	1.992666656687576	0.0	True	False	True	False	False	False	0.0	0.0015006611190560512
chr15_100632520_G_A_b38	0.00705046	7.8156105320351905	7.7458682297922685	0	0	1	0	0	0	0	0	0	0	0	1	0	1	50.0	0.002	-16.250478922885687	1.0997425389409266	2.0188689058474907	0.3229415743128925	True	False	True	False	False	False		0.0015006594027650263
chr15_100632520_G_A_b38	0.00721944	7.8156105320351905	7.7458682297922685	0	0	1	0	0	0	0	0	0	0	0	1	0	1	50.0	0.002	-16.250478922885687	1.0997425389409266	2.0188689058474907	0.3229415743128925	True	False	True	False	False	False		0.0015006594027650263
chr1_150101216_C_T_b38	0.00108496	7.769378609513984	7.667158255319148	0	0	0	0	0	0	0	0	0	0	0	0	0	1	60.0	0.032	-6.799806524362255	1.2660445134645857	1.5143985993797386	0.0	True	False	True	False	False	False		0.0015006550738261288
chr1_109194468_G_A_b38	0.00469518	8.04012466444838	3.8918202981106265	0	0	1	0	1	0	0	1	0	1	0	1	1	0	60.0	0.0	-22.43265091351994	0.0	4.5691138318496485	1.2636386330604736	False	True	True	False	False	False	0.0	0.00150064510590098
chr1_109194468_G_A_b38	0.00174825	8.04012466444838	3.8918202981106265	0	0	1	0	1	0	0	1	0	1	0	1	1	0	60.0	0.0	-22.43265091351994	0.0	4.5691138318496485	1.2636386330604736	False	True	True	False	False	False	0.0	0.00150064510590098
chr1_109194468_G_A_b38	0.00174825	8.04012466444838	3.8918202981106265	0	0	1	0	1	0	0	1	0	1	0	1	1	0	60.0	0.0	-22.43265091351994	0.0	4.5691138318496485	1.2636386330604736	False	True	True	False	False	False	0.0	0.00150064510590098
chr1_109194468_G_A_b38	0.00174825	8.04012466444838	3.8918202981106265	0	0	1	0	1	0	0	1	0	1	0	1	1	0	60.0	0.0	-22.43265091351994	0.0	4.5691138318496485	1.2636386330604736	False	True	True	False	False	False	0.0	0.00150064510590098
chr1_109194468_G_A_b38	0.00469518	8.04012466444838	3.8918202981106265	0	0	1	0	1	0	0	1	0	1	0	1	1	0	60.0	0.0	-22.43265091351994	0.0	4.5691138318496485	1.2636386330604736	False	True	True	False	False	False	0.0	0.00150064510590098
chr1_109194468_G_A_b38	0.00174825	8.04012466444838	3.8918202981106265	0	0	1	0	1	0	0	1	0	1	0	1	1	0	60.0	0.0	-22.43265091351994	0.0	4.5691138318496485	1.2636386330604736	False	True	True	False	False	False	0.0	0.00150064510590098
chr1_109194468_G_A_b38	0.00174825	8.04012466444838	3.8918202981106265	0	0	1	0	1	0	0	1	0	1	0	1	1	0	60.0	0.0	-22.43265091351994	0.0	4.5691138318496485	1.2636386330604736	False	True	True	False	False	False	0.0	0.00150064510590098
chr1_109194468_G_A_b38	0.00469518	8.04012466444838	3.8918202981106265	0	0	1	0	1	0	0	1	0	1	0	1	1	0	60.0	0.0	-22.43265091351994	0.0	4.5691138318496485	1.2636386330604736	False	True	True	False	False	False	0.0	0.00150064510590098
chr1_109194468_G_A_b38	0.00469518	8.04012466444838	3.8918202981106265	0	0	1	0	1	0	0	1	0	1	0	1	1	0	60.0	0.0	-22.43265091351994	0.0	4.5691138318496485	1.2636386330604736	False	True	True	False	False	False	0.0	0.00150064510590098
chr1_109194468_G_A_b38	0.00469518	8.04012466444838	3.8918202981106265	0	0	1	0	1	0	0	1	0	1	0	1	1	0	60.0	0.0	-22.43265091351994	0.0	4.5691138318496485	1.2636386330604736	False	True	True	False	False	False	0.0	0.00150064510590098
chr1_109194468_G_A_b38	0.00469518	8.04012466444838	3.8918202981106265	0	0	1	0	1	0	0	1	0	1	0	1	1	0	60.0	0.0	-22.43265091351994	0.0	4.5691138318496485	1.2636386330604736	False	True	True	False	False	False	0.0	0.00150064510590098
chr1_109194468_G_A_b38	0.00174825	8.04012466444838	3.8918202981106265	0	0	1	0	1	0	0	1	0	1	0	1	1	0	60.0	0.0	-22.43265091351994	0.0	4.5691138318496485	1.2636386330604736	False	True	True	False	False	False	0.0	0.00150064510590098
chr1_109194468_G_A_b38	0.00469518	8.04012466444838	3.8918202981106265	0	0	1	0	1	0	0	1	0	1	0	1	1	0	60.0	0.0	-22.43265091351994	0.0	4.5691138318496485	1.2636386330604736	False	True	True	False	False	False	0.0	0.00150064510590098
chr1_109194468_G_A_b38	0.00469518	8.04012466444838	3.8918202981106265	0	0	1	0	1	0	0	1	0	1	0	1	1	0	60.0	0.0	-22.43265091351994	0.0	4.5691138318496485	1.2636386330604736	False	True	True	False	False	False	0.0	0.00150064510590098
chr1_109194468_G_A_b38	0.00174825	8.04012466444838	3.8918202981106265	0	0	1	0	1	0	0	1	0	1	0	1	1	0	60.0	0.0	-22.43265091351994	0.0	4.5691138318496485	1.2636386330604736	False	True	True	False	False	False	0.0	0.00150064510590098
chr1_109194468_G_A_b38	0.00174825	8.04012466444838	3.8918202981106265	0	0	1	0	1	0	0	1	0	1	0	1	1	0	60.0	0.0	-22.43265091351994	0.0	4.5691138318496485	1.2636386330604736	False	True	True	False	False	False	0.0	0.00150064510590098
chr13_77073899_T_C_b38	0.00109885	8.092239406724211	7.955775781534187	0	0	1	0	0	0	0	0	0	0	1	0	0	1	40.0	0.002	-2.816098017158167	2.12369264383026	6.330306718012551	0.0	True	False	True	False	False	False	0.0	0.0015006425160504601
chr13_77073899_T_C_b38	0.00109885	8.092239406724211	7.955775781534187	0	0	1	0	0	0	0	0	0	0	1	0	0	1	40.0	0.002	-2.816098017158167	2.12369264383026	6.330306718012551	0.0	True	False	True	False	False	False	0.0	0.0015006425160504601
chr1_178909901_C_T_b38	0.00283633	8.017966703493599	8.017966703493599	0	0	0	0	0	1	0	0	1	0	0	0	0	1	60.0	0.03	-2.657253045612064	0.0	5.143598478176337	0.5974883997315601	True	False	True	False	False	False		0.001500641804830088
chr1_178909901_C_T_b38	0.00102728	8.017966703493599	8.017966703493599	0	0	0	0	0	1	0	0	1	0	0	0	0	1	60.0	0.03	-2.657253045612064	0.0	5.143598478176337	0.5974883997315601	True	False	True	False	False	False		0.001500641804830088
chr1_117088769_T_C_b38	0.00317495	7.763446388727362	3.4657359027997265	0	0	0	0	0	0	0	1	0	0	0	0	0	1	40.0	0.0	-8.22854387705219	0.7235875993878462	8.768512547552966	0.0	True	False	True	False	False	False	0.0	0.0015006388801609512
chr1_117088769_T_C_b38	0.00317495	7.763446388727362	3.4657359027997265	0	0	0	0	0	0	0	1	0	0	0	0	0	1	40.0	0.0	-8.22854387705219	0.7235875993878462	8.768512547552966	0.0	True	False	True	False	False	False	0.0	0.0015006388801609512
chr1_117088769_T_C_b38	0.00317495	7.763446388727362	3.4657359027997265	0	0	0	0	0	0	0	1	0	0	0	0	0	1	40.0	0.0	-8.22854387705219	0.7235875993878462	8.768512547552966	0.0	True	False	True	False	False	False	0.0	0.0015006388801609512
chr1_117088769_T_C_b38	0.00382941	7.763446388727362	3.4657359027997265	0	0	0	0	0	0	0	1	0	0	0	0	0	1	40.0	0.0	-8.22854387705219	0.7235875993878462	8.768512547552966	0.0	True	False	True	False	False	False	0.0	0.0015006388801609512
chr1_117088769_T_C_b38	0.00382941	7.763446388727362	3.4657359027997265	0	0	0	0	0	0	0	1	0	0	0	0	0	1	40.0	0.0	-8.22854387705219	0.7235875993878462	8.768512547552966	0.0	True	False	True	False	False	False	0.0	0.0015006388801609512
chr1_117088769_T_C_b38	0.00382941	7.763446388727362	3.4657359027997265	0	0	0	0	0	0	0	1	0	0	0	0	0	1	40.0	0.0	-8.22854387705219	0.7235875993878462	8.768512547552966	0.0	True	False	True	False	False	False	0.0	0.0015006388801609512
chr18_54208359_A_G_b38	0.012671	8.071843149609158	8.071843149609158	0	0	0	0	0	1	0	0	1	0	0	1	0	1	60.0	0.0	-4.979688328064756	0.0	3.4559330281190697	0.0	True	False	True	False	False	False	0.0	0.0015006225325626945
chr18_54208359_A_G_b38	0.0159772	8.071843149609158	8.071843149609158	0	0	0	0	0	1	0	0	1	0	0	1	0	1	60.0	0.0	-4.979688328064756	0.0	3.4559330281190697	0.0	True	False	True	False	False	False	0.0	0.0015006225325626945
chr7_23146348_G_A_b38	0.00770562	7.751045117971802	7.751045117971802	0	0	1	0	0	0	0	0	0	0	0	1	0	1	40.0	0.0	-15.445201041681978	0.0	5.575762247843215	0.0	True	False	True	False	False	False	0.0	0.001500622393254636
chr7_23146348_G_A_b38	0.00770562	7.751045117971802	7.751045117971802	0	0	1	0	0	0	0	0	0	0	0	1	0	1	40.0	0.0	-15.445201041681978	0.0	5.575762247843215	0.0	True	False	True	False	False	False	0.0	0.001500622393254636
chr7_23146348_G_A_b38	0.0254467	7.751045117971802	7.751045117971802	0	0	1	0	0	0	0	0	0	0	0	1	0	1	40.0	0.0	-15.445201041681978	0.0	5.575762247843215	0.0	True	False	True	False	False	False	0.0	0.001500622393254636
chr7_23146348_G_A_b38	0.0254467	7.751045117971802	7.751045117971802	0	0	1	0	0	0	0	0	0	0	0	1	0	1	40.0	0.0	-15.445201041681978	0.0	5.575762247843215	0.0	True	False	True	False	False	False	0.0	0.001500622393254636
chr3_52642174_A_C_b38	0.00972121	7.86940171257709	4.867534450455582	0	0	0	1	0	0	0	0	0	0	0	1	0	1	40.0	0.001	7.204086174750287	8.130505073087486	-0.8454428728095067	0.0	True	False	True	False	False	False	0.0	0.0015006195718468211
chr3_52642174_A_C_b38	0.00709839	7.86940171257709	4.867534450455582	0	0	0	1	0	0	0	0	0	0	0	1	0	1	40.0	0.001	7.204086174750287	8.130505073087486	-0.8454428728095067	0.0	True	False	True	False	False	False	0.0	0.0015006195718468211
chr3_52642174_A_C_b38	0.00709839	7.86940171257709	4.867534450455582	0	0	0	1	0	0	0	0	0	0	0	1	0	1	40.0	0.001	7.204086174750287	8.130505073087486	-0.8454428728095067	0.0	True	False	True	False	False	False	0.0	0.0015006195718468211
chr3_52642174_A_C_b38	0.00972121	7.86940171257709	4.867534450455582	0	0	0	1	0	0	0	0	0	0	0	1	0	1	40.0	0.001	7.204086174750287	8.130505073087486	-0.8454428728095067	0.0	True	False	True	False	False	False	0.0	0.0015006195718468211
chr10_122997984_T_A_b38	0.0133909	7.596392304064196	5.493061443340548	0	0	1	0	1	1	0	0	1	0	0	1	1	1	20.0	0.0	1.1817620951980334	19.57678132726184	3.056692703073601	1.5591860713318795	True	False	True	False	False	False	0.0	0.0015006164833138698
chr10_122997984_T_A_b38	0.0133909	7.596392304064196	5.493061443340548	0	0	1	0	1	1	0	0	1	0	0	1	1	1	20.0	0.0	1.1817620951980334	19.57678132726184	3.056692703073601	1.5591860713318795	True	False	True	False	False	False	0.0	0.0015006164833138698
chr10_122997984_T_A_b38	0.0133909	7.596392304064196	5.493061443340548	0	0	1	0	1	1	0	0	1	0	0	1	1	1	20.0	0.0	1.1817620951980334	19.57678132726184	3.056692703073601	1.5591860713318795	True	False	True	False	False	False	0.0	0.0015006164833138698
chr2_172466575_G_A_b38	0.00328751	7.601901959875166	6.80903930604298	0	0	0	0	0	1	0	0	1	0	0	1	0	1	50.0	0.005	-11.99379063435796	7.890384910565437	1.218761389528602	0.32865589662507233	True	False	True	False	False	False	0.0	0.0015006131785164252
chr17_75733364_C_A_b38	0.00121084	8.314097335405807	4.836281906951478	0	0	1	1	0	1	0	0	1	0	0	0	0	1	70.0	0.001	2.061223254560073	0.0	-4.9711027065910685	2.3058744264547997	True	False	True	False	False	False	0.0	0.001500609248901787
chr17_75733364_C_A_b38	0.00121084	8.314097335405807	4.836281906951478	0	0	1	1	0	1	0	0	1	0	0	0	0	1	70.0	0.001	2.061223254560073	0.0	-4.9711027065910685	2.3058744264547997	True	False	True	False	False	False	0.0	0.001500609248901787
chr17_75733364_C_A_b38	0.00121084	8.314097335405807	4.836281906951478	0	0	1	1	0	1	0	0	1	0	0	0	0	1	70.0	0.001	2.061223254560073	0.0	-4.9711027065910685	2.3058744264547997	True	False	True	False	False	False	0.0	0.001500609248901787
chr17_75733364_C_A_b38	0.00121084	8.314097335405807	4.836281906951478	0	0	1	1	0	1	0	0	1	0	0	0	0	1	70.0	0.001	2.061223254560073	0.0	-4.9711027065910685	2.3058744264547997	True	False	True	False	False	False	0.0	0.001500609248901787
chr20_25227636_C_T_b38	0.00212511	8.170751423757535	6.0867747269123065	0	0	0	0	1	1	0	1	1	1	0	1	1	1	50.0	0.0	2.306630523867769	2.7529629952418206	-0.7615129813810313	0.6656335407732854	False	True	True	False	False	False	0.0	0.001500609025919956
chr20_25227636_C_T_b38	0.00212511	8.170751423757535	6.0867747269123065	0	0	0	0	1	1	0	1	1	1	0	1	1	1	50.0	0.0	2.306630523867769	2.7529629952418206	-0.7615129813810313	0.6656335407732854	False	True	True	False	False	False	0.0	0.001500609025919956
chr20_25227636_C_T_b38	0.00212511	8.170751423757535	6.0867747269123065	0	0	0	0	1	1	0	1	1	1	0	1	1	1	50.0	0.0	2.306630523867769	2.7529629952418206	-0.7615129813810313	0.6656335407732854	False	True	True	False	False	False	0.0	0.001500609025919956
chr20_25227636_C_T_b38	0.00477788	8.170751423757535	6.0867747269123065	0	0	0	0	1	1	0	1	1	1	0	1	1	1	50.0	0.0	2.306630523867769	2.7529629952418206	-0.7615129813810313	0.6656335407732854	False	True	True	False	False	False	0.0	0.001500609025919956
chr20_25227636_C_T_b38	0.00477788	8.170751423757535	6.0867747269123065	0	0	0	0	1	1	0	1	1	1	0	1	1	1	50.0	0.0	2.306630523867769	2.7529629952418206	-0.7615129813810313	0.6656335407732854	False	True	True	False	False	False	0.0	0.001500609025919956
chr20_25227636_C_T_b38	0.00477788	8.170751423757535	6.0867747269123065	0	0	0	0	1	1	0	1	1	1	0	1	1	1	50.0	0.0	2.306630523867769	2.7529629952418206	-0.7615129813810313	0.6656335407732854	False	True	True	False	False	False	0.0	0.001500609025919956
chr11_9523563_G_C_b38	0.00982382	7.425357887027151	7.4133673356952405	0	0	0	0	0	0	0	0	0	0	0	0	0	1	40.0	0.093	-7.056630696146952	1.98900410488622	-2.5817304825937413	0.0	True	False	True	False	False	False	0.0	0.0015006018808315386
chr17_39216170_T_C_b38	0.026024	7.569411792450712	6.461468176353717	0	0	0	0	0	0	0	0	0	0	0	1	0	1	40.0	0.003	-11.224702856261976	0.1214557590296756	1.957111933833211	0.583936144919214	True	False	True	False	False	False	0.0	0.0015005936566224495
chr17_39216170_T_C_b38	0.026024	7.569411792450712	6.461468176353717	0	0	0	0	0	0	0	0	0	0	0	1	0	1	40.0	0.003	-11.224702856261976	0.1214557590296756	1.957111933833211	0.583936144919214	True	False	True	False	False	False	0.0	0.0015005936566224495
chr17_39216170_T_C_b38	0.026024	7.569411792450712	6.461468176353717	0	0	0	0	0	0	0	0	0	0	0	1	0	1	40.0	0.003	-11.224702856261976	0.1214557590296756	1.957111933833211	0.583936144919214	True	False	True	False	False	False	0.0	0.0015005936566224495
chr2_24194561_G_T_b38	0.00662773	8.296297112642508	7.9599745280805365	0	0	1	1	0	0	0	0	0	0	0	0	0	1	30.0	0.372	9.205187134776446	14.575787414153018	0.8685735701300743	3.7799582115157904	True	False	True	False	False	False	0.0	0.0015005843147798989
chr2_24194561_G_T_b38	0.00662773	8.296297112642508	7.9599745280805365	0	0	1	1	0	0	0	0	0	0	0	0	0	1	30.0	0.372	9.205187134776446	14.575787414153018	0.8685735701300743	3.7799582115157904	True	False	True	False	False	False	0.0	0.0015005843147798989
chr2_219242713_T_A_b38	0.01698	7.940939762327791	4.007333185232471	0	0	1	0	0	0	0	0	0	1	0	1	0	1	40.0	0.001	-8.456719562400579	0.0	6.402276203562259	0.0	True	False	True	False	False	False	0.0	0.0015005831654078766
chr2_219242713_T_A_b38	0.01698	7.940939762327791	4.007333185232471	0	0	1	0	0	0	0	0	0	1	0	1	0	1	40.0	0.001	-8.456719562400579	0.0	6.402276203562259	0.0	True	False	True	False	False	False	0.0	0.0015005831654078766
chr2_151823909_G_A_b38	0.00207804	8.348301054933943	8.18060094759445	0	0	0	0	0	1	1	1	1	1	0	1	1	1	60.0	0.0	-6.497575388401499	0.0	6.359216760384662	0.0	True	False	True	False	False	False	0.0	0.0015005824906765802
chr2_151823909_G_A_b38	0.00207804	8.348301054933943	8.18060094759445	0	0	0	0	0	1	1	1	1	1	0	1	1	1	60.0	0.0	-6.497575388401499	0.0	6.359216760384662	0.0	True	False	True	False	False	False	0.0	0.0015005824906765802
chr5_146509672_A_G_b38	0.0327089	7.495541943884256	5.978885764901122	0	0	1	0	1	0	0	0	0	0	0	1	0	1	30.0	0.258	-8.494474269585751	2.7225587357410888	9.347215535908248	0.0	True	False	True	False	False	False	0.0	0.001500580435320295
chr5_146509672_A_G_b38	0.0327089	7.495541943884256	5.978885764901122	0	0	1	0	1	0	0	0	0	0	0	1	0	1	30.0	0.258	-8.494474269585751	2.7225587357410888	9.347215535908248	0.0	True	False	True	False	False	False	0.0	0.001500580435320295
chr5_146509672_A_G_b38	0.0327089	7.495541943884256	5.978885764901122	0	0	1	0	1	0	0	0	0	0	0	1	0	1	30.0	0.258	-8.494474269585751	2.7225587357410888	9.347215535908248	0.0	True	False	True	False	False	False	0.0	0.001500580435320295
chr22_17197002_G_A_b38	0.00122148	7.843064016692054	7.3758821482150125	0	0	0	0	0	1	0	0	1	0	0	0	0	1	50.0	0.024	-3.614834753793829	0.0	2.728171564764928	0.4860131078372518	True	False	True	False	False	False		0.0015005757186437772
chr1_22003497_C_A_b38	0.00161664	8.2987883944492	6.016157159698354	0	0	1	0	0	0	0	0	0	0	1	0	0	0	50.0	0.005	-2.8774420245867027	0.0	4.768541464027621	0.0	True	False	True	False	False	False	0.0	0.001500574939515539
chr1_22003497_C_A_b38	0.00161664	8.2987883944492	6.016157159698354	0	0	1	0	0	0	0	0	0	0	1	0	0	0	50.0	0.005	-2.8774420245867027	0.0	4.768541464027621	0.0	True	False	True	False	False	False	0.0	0.001500574939515539
chr6_53839897_T_C_b38	0.00215861	7.754052639035757	7.70210434005105	0	0	0	1	0	1	0	0	1	0	0	1	0	1	30.0	0.018	-7.32685173533693	0.7343307459611266	4.365845328600692	0.0	True	False	True	False	False	False	0.0	0.0015005748564185489
chr5_14495376_T_C_b38	0.00395574	7.823645930834952	7.315218389752975	0	0	0	1	0	1	0	0	1	0	0	1	0	1	40.0	0.01	-5.810509139628429	2.925572948057056	-0.1775371188617427	0.0726246833614965	True	False	True	False	False	False	0.0	0.0015005658230540086
chr5_14495376_T_C_b38	0.00210758	7.823645930834952	7.315218389752975	0	0	0	1	0	1	0	0	1	0	0	1	0	1	40.0	0.01	-5.810509139628429	2.925572948057056	-0.1775371188617427	0.0726246833614965	True	False	True	False	False	False	0.0	0.0015005658230540086
chr5_14495376_T_C_b38	0.00395574	7.823645930834952	7.315218389752975	0	0	0	1	0	1	0	0	1	0	0	1	0	1	40.0	0.01	-5.810509139628429	2.925572948057056	-0.1775371188617427	0.0726246833614965	True	False	True	False	False	False	0.0	0.0015005658230540086
chr5_14495376_T_C_b38	0.00210758	7.823645930834952	7.315218389752975	0	0	0	1	0	1	0	0	1	0	0	1	0	1	40.0	0.01	-5.810509139628429	2.925572948057056	-0.1775371188617427	0.0726246833614965	True	False	True	False	False	False	0.0	0.0015005658230540086
chr5_14495376_T_C_b38	0.00395574	7.823645930834952	7.315218389752975	0	0	0	1	0	1	0	0	1	0	0	1	0	1	40.0	0.01	-5.810509139628429	2.925572948057056	-0.1775371188617427	0.0726246833614965	True	False	True	False	False	False	0.0	0.0015005658230540086
chr5_14495376_T_C_b38	0.00210758	7.823645930834952	7.315218389752975	0	0	0	1	0	1	0	0	1	0	0	1	0	1	40.0	0.01	-5.810509139628429	2.925572948057056	-0.1775371188617427	0.0726246833614965	True	False	True	False	False	False	0.0	0.0015005658230540086
chr12_113288347_C_T_b38	0.0414942	8.23403420769204	5.225746673713202	0	1	0	0	0	0	0	0	0	0	0	0	0	1	60.0	0.0	-5.470159062658541	4.358209132551944	-1.92140072112727	0.0	False	True	True	False	False	False	0.0	0.0015005644115367472
chr12_113288347_C_T_b38	0.0414942	8.23403420769204	5.225746673713202	0	1	0	0	0	0	0	0	0	0	0	0	0	1	60.0	0.0	-5.470159062658541	4.358209132551944	-1.92140072112727	0.0	False	True	True	False	False	False	0.0	0.0015005644115367472
chr12_113288347_C_T_b38	0.0414942	8.23403420769204	5.225746673713202	0	1	0	0	0	0	0	0	0	0	0	0	0	1	60.0	0.0	-5.470159062658541	4.358209132551944	-1.92140072112727	0.0	False	True	True	False	False	False	0.0	0.0015005644115367472
chr19_36120382_G_A_b38	0.0210809	8.376090350438238	4.605170185988092	0	0	1	0	1	1	1	1	1	1	0	1	0	1	60.0	0.0	-6.285556425426154	0.2365683300873895	1.9397738708589929	0.8199574872922284	True	False	True	False	False	False	0.0	0.0015005579700422204
chr19_36120382_G_A_b38	0.0210809	8.376090350438238	4.605170185988092	0	0	1	0	1	1	1	1	1	1	0	1	0	1	60.0	0.0	-6.285556425426154	0.2365683300873895	1.9397738708589929	0.8199574872922284	True	False	True	False	False	False	0.0	0.0015005579700422204
chr7_121247741_C_T_b38	0.00405888	8.132706489693264	8.132706489693264	0	1	1	0	0	1	0	1	1	0	0	1	0	1	50.0	0.011	4.475589310144034	0.3709340485419483	-4.275751782675712	1.8363556000215624	True	False	True	False	False	False	0.0	0.00150055608121653
chr7_121247741_C_T_b38	0.00405888	8.132706489693264	8.132706489693264	0	1	1	0	0	1	0	1	1	0	0	1	0	1	50.0	0.011	4.475589310144034	0.3709340485419483	-4.275751782675712	1.8363556000215624	True	False	True	False	False	False	0.0	0.00150055608121653
chr7_121247741_C_T_b38	0.00433569	8.132706489693264	8.132706489693264	0	1	1	0	0	1	0	1	1	0	0	1	0	1	50.0	0.011	4.475589310144034	0.3709340485419483	-4.275751782675712	1.8363556000215624	True	False	True	False	False	False	0.0	0.00150055608121653
chr7_121247741_C_T_b38	0.0106028	8.132706489693264	8.132706489693264	0	1	1	0	0	1	0	1	1	0	0	1	0	1	50.0	0.011	4.475589310144034	0.3709340485419483	-4.275751782675712	1.8363556000215624	True	False	True	False	False	False	0.0	0.00150055608121653
chr7_121247741_C_T_b38	0.0106028	8.132706489693264	8.132706489693264	0	1	1	0	0	1	0	1	1	0	0	1	0	1	50.0	0.011	4.475589310144034	0.3709340485419483	-4.275751782675712	1.8363556000215624	True	False	True	False	False	False	0.0	0.00150055608121653
chr7_121247741_C_T_b38	0.00433569	8.132706489693264	8.132706489693264	0	1	1	0	0	1	0	1	1	0	0	1	0	1	50.0	0.011	4.475589310144034	0.3709340485419483	-4.275751782675712	1.8363556000215624	True	False	True	False	False	False	0.0	0.00150055608121653
chr9_18894104_G_C_b38	0.00129862	7.319202458767849	7.319202458767849	0	0	0	0	0	0	0	0	0	0	0	0	0	0	40.0	0.0	1.3760707619916956	0.0	2.056780495490621	0.1523854178786197	True	False	True	False	False	False	0.0	0.0015005547330578393
chr9_18894104_G_C_b38	0.00307643	7.319202458767849	7.319202458767849	0	0	0	0	0	0	0	0	0	0	0	0	0	0	40.0	0.0	1.3760707619916956	0.0	2.056780495490621	0.1523854178786197	True	False	True	False	False	False	0.0	0.0015005547330578393
chr15_42222501_C_A_b38	0.0116341	7.799753318287247	7.769378609513984	0	0	0	1	0	0	0	0	0	0	0	0	0	1	50.0	0.008	-3.860228567477566	0.0	6.918824100366415	0.0	True	False	True	False	False	False	0.0	0.0015005536344393033
chr15_42222501_C_A_b38	0.0116341	7.799753318287247	7.769378609513984	0	0	0	1	0	0	0	0	0	0	0	0	0	1	50.0	0.008	-3.860228567477566	0.0	6.918824100366415	0.0	True	False	True	False	False	False	0.0	0.0015005536344393033
chr15_42222501_C_A_b38	0.0116341	7.799753318287247	7.769378609513984	0	0	0	1	0	0	0	0	0	0	0	0	0	1	50.0	0.008	-3.860228567477566	0.0	6.918824100366415	0.0	True	False	True	False	False	False	0.0	0.0015005536344393033
chr15_42222501_C_A_b38	0.0116341	7.799753318287247	7.769378609513984	0	0	0	1	0	0	0	0	0	0	0	0	0	1	50.0	0.008	-3.860228567477566	0.0	6.918824100366415	0.0	True	False	True	False	False	False	0.0	0.0015005536344393033
chr15_42222501_C_A_b38	0.0116341	7.799753318287247	7.769378609513984	0	0	0	1	0	0	0	0	0	0	0	0	0	1	50.0	0.008	-3.860228567477566	0.0	6.918824100366415	0.0	True	False	True	False	False	False	0.0	0.0015005536344393033
chr15_42222501_C_A_b38	0.0116341	7.799753318287247	7.769378609513984	0	0	0	1	0	0	0	0	0	0	0	0	0	1	50.0	0.008	-3.860228567477566	0.0	6.918824100366415	0.0	True	False	True	False	False	False	0.0	0.0015005536344393033
chr15_42222501_C_A_b38	0.0116341	7.799753318287247	7.769378609513984	0	0	0	1	0	0	0	0	0	0	0	0	0	1	50.0	0.008	-3.860228567477566	0.0	6.918824100366415	0.0	True	False	True	False	False	False	0.0	0.0015005536344393033
chr7_1934476_C_G_b38	0.0163296	7.792348924113037	7.701200180857446	0	0	0	0	0	0	0	0	0	0	0	1	0	1	60.0	0.0	0.0830213075738614	0.0	0.1397405040385777	0.0	True	False	True	False	False	False	0.0	0.0015005517745808356
chr7_1934476_C_G_b38	0.0163296	7.792348924113037	7.701200180857446	0	0	0	0	0	0	0	0	0	0	0	1	0	1	60.0	0.0	0.0830213075738614	0.0	0.1397405040385777	0.0	True	False	True	False	False	False	0.0	0.0015005517745808356
chr7_1934476_C_G_b38	0.0163296	7.792348924113037	7.701200180857446	0	0	0	0	0	0	0	0	0	0	0	1	0	1	60.0	0.0	0.0830213075738614	0.0	0.1397405040385777	0.0	True	False	True	False	False	False	0.0	0.0015005517745808356
chr5_65581164_A_T_b38	0.00427615	7.343426229147367	7.238496840894365	0	0	0	0	0	0	0	0	0	0	0	0	0	1	20.0	0.364	-10.507266816750414	0.0	3.337009126501435	1.3452687284825373	True	False	True	False	False	False	0.0	0.0015005506697047379
chr5_65581164_A_T_b38	0.00427615	7.343426229147367	7.238496840894365	0	0	0	0	0	0	0	0	0	0	0	0	0	1	20.0	0.364	-10.507266816750414	0.0	3.337009126501435	1.3452687284825373	True	False	True	False	False	False	0.0	0.0015005506697047379
chr5_65581164_A_T_b38	0.00427615	7.343426229147367	7.238496840894365	0	0	0	0	0	0	0	0	0	0	0	0	0	1	20.0	0.364	-10.507266816750414	0.0	3.337009126501435	1.3452687284825373	True	False	True	False	False	False	0.0	0.0015005506697047379
chr5_65581164_A_T_b38	0.00427615	7.343426229147367	7.238496840894365	0	0	0	0	0	0	0	0	0	0	0	0	0	1	20.0	0.364	-10.507266816750414	0.0	3.337009126501435	1.3452687284825373	True	False	True	False	False	False	0.0	0.0015005506697047379
chr5_65581164_A_T_b38	0.00427615	7.343426229147367	7.238496840894365	0	0	0	0	0	0	0	0	0	0	0	0	0	1	20.0	0.364	-10.507266816750414	0.0	3.337009126501435	1.3452687284825373	True	False	True	False	False	False	0.0	0.0015005506697047379
chr5_65581164_A_T_b38	0.00427615	7.343426229147367	7.238496840894365	0	0	0	0	0	0	0	0	0	0	0	0	0	1	20.0	0.364	-10.507266816750414	0.0	3.337009126501435	1.3452687284825373	True	False	True	False	False	False	0.0	0.0015005506697047379
chr5_65581164_A_T_b38	0.00427615	7.343426229147367	7.238496840894365	0	0	0	0	0	0	0	0	0	0	0	0	0	1	20.0	0.364	-10.507266816750414	0.0	3.337009126501435	1.3452687284825373	True	False	True	False	False	False	0.0	0.0015005506697047379
chr5_65581164_A_T_b38	0.00427615	7.343426229147367	7.238496840894365	0	0	0	0	0	0	0	0	0	0	0	0	0	1	20.0	0.364	-10.507266816750414	0.0	3.337009126501435	1.3452687284825373	True	False	True	False	False	False	0.0	0.0015005506697047379
chr5_65581164_A_T_b38	0.00427615	7.343426229147367	7.238496840894365	0	0	0	0	0	0	0	0	0	0	0	0	0	1	20.0	0.364	-10.507266816750414	0.0	3.337009126501435	1.3452687284825373	True	False	True	False	False	False	0.0	0.0015005506697047379
chr17_69267473_T_C_b38	0.00251899	8.24564690087386	6.152732694704104	0	0	1	1	0	1	0	0	1	1	0	1	0	1	40.0	0.0	-10.001196647717396	1.3794945466414408	4.836518403830389	0.723174087720408	True	False	True	False	False	False	0.0	0.0015005432458066916
chr17_69267473_T_C_b38	0.00251899	8.24564690087386	6.152732694704104	0	0	1	1	0	1	0	0	1	1	0	1	0	1	40.0	0.0	-10.001196647717396	1.3794945466414408	4.836518403830389	0.723174087720408	True	False	True	False	False	False	0.0	0.0015005432458066916
chr17_69267473_T_C_b38	0.00251899	8.24564690087386	6.152732694704104	0	0	1	1	0	1	0	0	1	1	0	1	0	1	40.0	0.0	-10.001196647717396	1.3794945466414408	4.836518403830389	0.723174087720408	True	False	True	False	False	False	0.0	0.0015005432458066916
chr17_69267473_T_C_b38	0.00251899	8.24564690087386	6.152732694704104	0	0	1	1	0	1	0	0	1	1	0	1	0	1	40.0	0.0	-10.001196647717396	1.3794945466414408	4.836518403830389	0.723174087720408	True	False	True	False	False	False	0.0	0.0015005432458066916
chr17_69267473_T_C_b38	0.00251899	8.24564690087386	6.152732694704104	0	0	1	1	0	1	0	0	1	1	0	1	0	1	40.0	0.0	-10.001196647717396	1.3794945466414408	4.836518403830389	0.723174087720408	True	False	True	False	False	False	0.0	0.0015005432458066916
chr17_69267473_T_C_b38	0.00251899	8.24564690087386	6.152732694704104	0	0	1	1	0	1	0	0	1	1	0	1	0	1	40.0	0.0	-10.001196647717396	1.3794945466414408	4.836518403830389	0.723174087720408	True	False	True	False	False	False	0.0	0.0015005432458066916
chr17_58700967_A_G_b38	0.0221282	7.767687277186908	6.5722825426940075	0	0	0	0	0	1	0	0	1	0	0	0	0	1	40.0	0.126	-5.257794254114086	0.0	6.337843145286797	0.0	True	False	True	False	False	False	0.0	0.001500538417259652
chr17_58700967_A_G_b38	0.0042748	7.767687277186908	6.5722825426940075	0	0	0	0	0	1	0	0	1	0	0	0	0	1	40.0	0.126	-5.257794254114086	0.0	6.337843145286797	0.0	True	False	True	False	False	False	0.0	0.001500538417259652
chr17_58700967_A_G_b38	0.0221282	7.767687277186908	6.5722825426940075	0	0	0	0	0	1	0	0	1	0	0	0	0	1	40.0	0.126	-5.257794254114086	0.0	6.337843145286797	0.0	True	False	True	False	False	False	0.0	0.001500538417259652
chr17_58700967_A_G_b38	0.0042748	7.767687277186908	6.5722825426940075	0	0	0	0	0	1	0	0	1	0	0	0	0	1	40.0	0.126	-5.257794254114086	0.0	6.337843145286797	0.0	True	False	True	False	False	False	0.0	0.001500538417259652
chr9_84865568_A_C_b38	0.00153487	7.530479995245536	7.423568444259167	0	0	0	0	0	0	0	0	0	0	0	1	0	1	40.0	0.0	1.380402162690227	0.0	6.662610050299072	0.7214762071552059	True	False	True	False	False	False	0.0	0.0015005359446088923
chr17_78697469_C_G_b38	0.00376865	8.470520783217808	6.511745329644728	0	0	1	0	1	1	0	1	1	1	0	1	1	1	60.0	0.0	5.89779830931787	1.3123280098130028	4.128081246228824	1.8635599694680067	True	False	True	False	False	False	0.0	0.001500534429327412
chr17_78697469_C_G_b38	0.00515709	8.470520783217808	6.511745329644728	0	0	1	0	1	1	0	1	1	1	0	1	1	1	60.0	0.0	5.89779830931787	1.3123280098130028	4.128081246228824	1.8635599694680067	True	False	True	False	False	False	0.0	0.001500534429327412
chr17_78697469_C_G_b38	0.00376865	8.470520783217808	6.511745329644728	0	0	1	0	1	1	0	1	1	1	0	1	1	1	60.0	0.0	5.89779830931787	1.3123280098130028	4.128081246228824	1.8635599694680067	True	False	True	False	False	False	0.0	0.001500534429327412
chr17_78697469_C_G_b38	0.00515709	8.470520783217808	6.511745329644728	0	0	1	0	1	1	0	1	1	1	0	1	1	1	60.0	0.0	5.89779830931787	1.3123280098130028	4.128081246228824	1.8635599694680067	True	False	True	False	False	False	0.0	0.001500534429327412
chr2_60471326_C_T_b38	0.00459777	7.821643126239982	7.821643126239982	0	0	0	0	0	1	0	0	1	0	0	1	0	1	50.0	0.0	9.468950878787696	0.0	3.901229331252537	0.0	True	False	True	False	False	False		0.0015005322227351213
chr2_38745654_C_G_b38	0.00467602	8.420902531097951	6.148468295917647	0	1	0	1	0	1	0	1	1	1	0	1	0	1	40.0	0.0	-9.804333409379892	0.0	9.558716032476823	0.0	True	False	True	False	False	False	0.0	0.0015005287478599214
chr2_38745654_C_G_b38	0.00467602	8.420902531097951	6.148468295917647	0	1	0	1	0	1	0	1	1	1	0	1	0	1	40.0	0.0	-9.804333409379892	0.0	9.558716032476823	0.0	True	False	True	False	False	False	0.0	0.0015005287478599214
chr10_119840588_G_C_b38	0.00670971	7.60489448081162	5.541263545158426	0	0	0	0	0	0	0	0	0	0	0	1	0	1	40.0	0.0	-19.22089809893504	0.0	-0.1784926762623229	0.0	True	False	True	False	False	False	0.0	0.0015005220185777414
chr6_47675070_C_G_b38	0.0151225	7.365180126021013	7.365180126021013	0	0	1	0	1	0	0	0	0	0	0	0	0	0	40.0	0.0	-3.7851852982837	0.5611184181097482	2.046419198217748	1.4854528150544581	True	False	True	False	False	False	0.0	0.0015005173775095475
chr8_27256161_A_G_b38	0.00222707	7.692113339595466	7.691656822810547	0	0	0	0	0	1	0	0	1	1	0	1	0	0	30.0	0.001	-12.54385871925695	2.9226002444965413	8.421267605349023	0.934631983500168	True	False	True	False	False	False	0.0	0.0015005149031276507
chr8_27256161_A_G_b38	0.00508589	7.692113339595466	7.691656822810547	0	0	0	0	0	1	0	0	1	1	0	1	0	0	30.0	0.001	-12.54385871925695	2.9226002444965413	8.421267605349023	0.934631983500168	True	False	True	False	False	False	0.0	0.0015005149031276507
chr2_86749176_G_A_b38	0.00322674	7.908754738783246	6.532334292222349	0	0	0	1	0	1	0	0	1	0	0	1	0	1	40.0	0.0	-3.793932386136151	0.0919420903476546	5.57980435970272	0.20863313044504395	True	False	True	False	False	False	0.0	0.001500505911913484
chr17_82327209_T_G_b38	0.00159854	8.37378460812088	4.1588830833596715	0	0	0	0	0	1	0	0	1	0	0	1	0	0	60.0	0.0	-3.2820912725113764	0.0	5.837412419792457	0.0	False	True	True	False	False	False	0.0	0.0015005035138111512
chr17_82327209_T_G_b38	0.00159854	8.37378460812088	4.1588830833596715	0	0	0	0	0	1	0	0	1	0	0	1	0	0	60.0	0.0	-3.2820912725113764	0.0	5.837412419792457	0.0	False	True	True	False	False	False	0.0	0.0015005035138111512
chr17_82327209_T_G_b38	0.00159854	8.37378460812088	4.1588830833596715	0	0	0	0	0	1	0	0	1	0	0	1	0	0	60.0	0.0	-3.2820912725113764	0.0	5.837412419792457	0.0	False	True	True	False	False	False	0.0	0.0015005035138111512
chr17_82327209_T_G_b38	0.00159854	8.37378460812088	4.1588830833596715	0	0	0	0	0	1	0	0	1	0	0	1	0	0	60.0	0.0	-3.2820912725113764	0.0	5.837412419792457	0.0	False	True	True	False	False	False	0.0	0.0015005035138111512
chr17_82327209_T_G_b38	0.00159854	8.37378460812088	4.1588830833596715	0	0	0	0	0	1	0	0	1	0	0	1	0	0	60.0	0.0	-3.2820912725113764	0.0	5.837412419792457	0.0	False	True	True	False	False	False	0.0	0.0015005035138111512
chr6_29613264_A_G_b38	0.00141196	7.75833346749091	3.1354942159291497	0	1	0	0	0	1	0	0	1	0	0	1	0	1	40.0	1.0	-11.968675216153786	0.0	0.5649696208752317	0.0	False	True	True	False	False	False	0.0	0.0015005027639326928
chr6_29613264_A_G_b38	0.00234951	7.75833346749091	3.1354942159291497	0	1	0	0	0	1	0	0	1	0	0	1	0	1	40.0	1.0	-11.968675216153786	0.0	0.5649696208752317	0.0	False	True	True	False	False	False	0.0	0.0015005027639326928
chr6_29613264_A_G_b38	0.00234951	7.75833346749091	3.1354942159291497	0	1	0	0	0	1	0	0	1	0	0	1	0	1	40.0	1.0	-11.968675216153786	0.0	0.5649696208752317	0.0	False	True	True	False	False	False	0.0	0.0015005027639326928
chr6_29613264_A_G_b38	0.00234951	7.75833346749091	3.1354942159291497	0	1	0	0	0	1	0	0	1	0	0	1	0	1	40.0	1.0	-11.968675216153786	0.0	0.5649696208752317	0.0	False	True	True	False	False	False	0.0	0.0015005027639326928
chr6_29613264_A_G_b38	0.00234951	7.75833346749091	3.1354942159291497	0	1	0	0	0	1	0	0	1	0	0	1	0	1	40.0	1.0	-11.968675216153786	0.0	0.5649696208752317	0.0	False	True	True	False	False	False	0.0	0.0015005027639326928
chr6_29613264_A_G_b38	0.00141196	7.75833346749091	3.1354942159291497	0	1	0	0	0	1	0	0	1	0	0	1	0	1	40.0	1.0	-11.968675216153786	0.0	0.5649696208752317	0.0	False	True	True	False	False	False	0.0	0.0015005027639326928
chr6_29613264_A_G_b38	0.00141196	7.75833346749091	3.1354942159291497	0	1	0	0	0	1	0	0	1	0	0	1	0	1	40.0	1.0	-11.968675216153786	0.0	0.5649696208752317	0.0	False	True	True	False	False	False	0.0	0.0015005027639326928
chr6_29613264_A_G_b38	0.00141196	7.75833346749091	3.1354942159291497	0	1	0	0	0	1	0	0	1	0	0	1	0	1	40.0	1.0	-11.968675216153786	0.0	0.5649696208752317	0.0	False	True	True	False	False	False	0.0	0.0015005027639326928
chr6_29613264_A_G_b38	0.00141196	7.75833346749091	3.1354942159291497	0	1	0	0	0	1	0	0	1	0	0	1	0	1	40.0	1.0	-11.968675216153786	0.0	0.5649696208752317	0.0	False	True	True	False	False	False	0.0	0.0015005027639326928
chr6_29613264_A_G_b38	0.00234951	7.75833346749091	3.1354942159291497	0	1	0	0	0	1	0	0	1	0	0	1	0	1	40.0	1.0	-11.968675216153786	0.0	0.5649696208752317	0.0	False	True	True	False	False	False	0.0	0.0015005027639326928
chr8_58556283_A_G_b38	0.00355527	8.000014093678072	8.000014093678072	0	0	0	0	0	1	0	0	1	1	0	1	0	1	40.0	0.04	-2.997422024809269	0.0	4.251023054628405	1.252120798820925	True	False	True	False	False	False	0.0	0.0015005014925032905
chr8_58556283_A_G_b38	0.00124025	8.000014093678072	8.000014093678072	0	0	0	0	0	1	0	0	1	1	0	1	0	1	40.0	0.04	-2.997422024809269	0.0	4.251023054628405	1.252120798820925	True	False	True	False	False	False	0.0	0.0015005014925032905
chr8_58556283_A_G_b38	0.00355527	8.000014093678072	8.000014093678072	0	0	0	0	0	1	0	0	1	1	0	1	0	1	40.0	0.04	-2.997422024809269	0.0	4.251023054628405	1.252120798820925	True	False	True	False	False	False	0.0	0.0015005014925032905
chr8_58556283_A_G_b38	0.00124025	8.000014093678072	8.000014093678072	0	0	0	0	0	1	0	0	1	1	0	1	0	1	40.0	0.04	-2.997422024809269	0.0	4.251023054628405	1.252120798820925	True	False	True	False	False	False	0.0	0.0015005014925032905
chr8_58556283_A_G_b38	0.00189134	8.000014093678072	8.000014093678072	0	0	0	0	0	1	0	0	1	1	0	1	0	1	40.0	0.04	-2.997422024809269	0.0	4.251023054628405	1.252120798820925	True	False	True	False	False	False	0.0	0.0015005014925032905
chr8_58556283_A_G_b38	0.00189134	8.000014093678072	8.000014093678072	0	0	0	0	0	1	0	0	1	1	0	1	0	1	40.0	0.04	-2.997422024809269	0.0	4.251023054628405	1.252120798820925	True	False	True	False	False	False	0.0	0.0015005014925032905
chr17_69176847_G_A_b38	0.00398613	7.714677473800927	6.9726062513017535	0	0	0	0	0	1	0	0	1	0	0	1	0	0	40.0	0.013	-4.559375829545529	0.6008668975138196	10.257403737880509	2.2488490136045556	True	False	True	False	False	False	0.0	0.0015004987304966999
chr17_69176847_G_A_b38	0.00398613	7.714677473800927	6.9726062513017535	0	0	0	0	0	1	0	0	1	0	0	1	0	0	40.0	0.013	-4.559375829545529	0.6008668975138196	10.257403737880509	2.2488490136045556	True	False	True	False	False	False	0.0	0.0015004987304966999
chr8_94520772_T_C_b38	0.00338566	8.001355025826703	7.167809184316444	0	0	1	0	0	0	0	0	0	0	0	1	0	1	60.0	0.018	-5.199775520981406	0.0	5.333805495788631	0.0	True	False	True	False	False	False	0.0	0.0015004823459118285
chr1_186164647_T_A_b38	0.00107927	7.738923757439457	6.139884552226255	0	0	1	0	0	1	0	0	1	0	0	1	0	0	40.0	0.0	-3.5662969883631828	3.9739136977046137	2.762129046879778	2.632928597750528	True	False	True	False	False	False		0.0015004763770348761
chr11_112155192_T_C_b38	0.039534	7.3783837129967145	4.709530201312334	0	0	0	0	0	0	0	0	0	0	0	0	0	1	30.0	0.186	-7.759457404512957	0.0	0.0899716604958342	0.0	True	False	True	False	False	False	0.0	0.0015004730331639874
chr11_112155192_T_C_b38	0.039534	7.3783837129967145	4.709530201312334	0	0	0	0	0	0	0	0	0	0	0	0	0	1	30.0	0.186	-7.759457404512957	0.0	0.0899716604958342	0.0	True	False	True	False	False	False	0.0	0.0015004730331639874
chr11_112155192_T_C_b38	0.039534	7.3783837129967145	4.709530201312334	0	0	0	0	0	0	0	0	0	0	0	0	0	1	30.0	0.186	-7.759457404512957	0.0	0.0899716604958342	0.0	True	False	True	False	False	False	0.0	0.0015004730331639874
chr11_112155192_T_C_b38	0.039534	7.3783837129967145	4.709530201312334	0	0	0	0	0	0	0	0	0	0	0	0	0	1	30.0	0.186	-7.759457404512957	0.0	0.0899716604958342	0.0	True	False	True	False	False	False	0.0	0.0015004730331639874
chr11_112155192_T_C_b38	0.039534	7.3783837129967145	4.709530201312334	0	0	0	0	0	0	0	0	0	0	0	0	0	1	30.0	0.186	-7.759457404512957	0.0	0.0899716604958342	0.0	True	False	True	False	False	False	0.0	0.0015004730331639874
chr11_112155192_T_C_b38	0.039534	7.3783837129967145	4.709530201312334	0	0	0	0	0	0	0	0	0	0	0	0	0	1	30.0	0.186	-7.759457404512957	0.0	0.0899716604958342	0.0	True	False	True	False	False	False	0.0	0.0015004730331639874
chr3_184434070_G_A_b38	0.00150382	7.4770384723196965	8.551401362745974	0	0	1	0	0	0	0	0	0	0	0	0	0	0	40.0	0.012	-3.44224712097042	0.0307405146907928	2.3450266703684406	0.0	True	False	True	False	False	False		0.0015004613671779775
chr5_128188337_C_T_b38	0.110979	8.174421152646497	4.663439094112067	0	0	0	0	0	0	0	0	0	0	0	0	0	1	60.0	0.01	-3.617982545237602	0.0	0.5528594784277701	0.20563683842528496	False	True	True	False	False	False	0.0	0.0015004549934335787
chr2_238034010_A_G_b38	0.0115924	7.565793282428515	7.020190708311925	0	0	0	0	1	1	0	0	1	0	0	1	0	1	30.0	0.0	-21.84492510374489	0.7963934043063041	6.543548539055777	0.0	True	False	True	False	False	False	0.0	0.001500432099699191
chr15_92981620_G_C_b38	0.00253553	8.127699852817772	5.099866427824199	0	0	0	1	1	1	0	1	1	0	0	1	1	1	40.0	0.0	7.613124178729361	1.955900619728097	4.762551842729415	0.8739428178171735	True	False	True	False	False	False	0.0	0.001500427280416078
chr15_92981620_G_C_b38	0.00253553	8.127699852817772	5.099866427824199	0	0	0	1	1	1	0	1	1	0	0	1	1	1	40.0	0.0	7.613124178729361	1.955900619728097	4.762551842729415	0.8739428178171735	True	False	True	False	False	False	0.0	0.001500427280416078
chr1_97452750_C_T_b38	0.0100566	7.8351837552667485	7.8351837552667485	0	0	1	0	0	1	0	0	1	0	0	0	0	0	40.0	0.289	-6.709558845587693	0.0	3.781312593494455	0.0	True	False	True	False	False	False	0.0	0.0015004251420829408
chr19_18431891_C_T_b38	0.00107346	8.431417414394833	3.4011973816621555	0	1	0	0	0	1	0	1	1	1	0	1	0	1	60.0	0.0	-12.05676852113546	3.3266721950188067	4.106435157219991	4.931754914779866	True	False	True	False	False	False	0.0	0.0015004032324186344
chr19_18431891_C_T_b38	0.00107346	8.431417414394833	3.4011973816621555	0	1	0	0	0	1	0	1	1	1	0	1	0	1	60.0	0.0	-12.05676852113546	3.3266721950188067	4.106435157219991	4.931754914779866	True	False	True	False	False	False	0.0	0.0015004032324186344
chr19_18431891_C_T_b38	0.0124124	8.431417414394833	3.4011973816621555	0	1	0	0	0	1	0	1	1	1	0	1	0	1	60.0	0.0	-12.05676852113546	3.3266721950188067	4.106435157219991	4.931754914779866	True	False	True	False	False	False	0.0	0.0015004032324186344
chr19_18431891_C_T_b38	0.00107346	8.431417414394833	3.4011973816621555	0	1	0	0	0	1	0	1	1	1	0	1	0	1	60.0	0.0	-12.05676852113546	3.3266721950188067	4.106435157219991	4.931754914779866	True	False	True	False	False	False	0.0	0.0015004032324186344
chr19_18431891_C_T_b38	0.00107346	8.431417414394833	3.4011973816621555	0	1	0	0	0	1	0	1	1	1	0	1	0	1	60.0	0.0	-12.05676852113546	3.3266721950188067	4.106435157219991	4.931754914779866	True	False	True	False	False	False	0.0	0.0015004032324186344
chr19_18431891_C_T_b38	0.0124124	8.431417414394833	3.4011973816621555	0	1	0	0	0	1	0	1	1	1	0	1	0	1	60.0	0.0	-12.05676852113546	3.3266721950188067	4.106435157219991	4.931754914779866	True	False	True	False	False	False	0.0	0.0015004032324186344
chr19_18431891_C_T_b38	0.00107346	8.431417414394833	3.4011973816621555	0	1	0	0	0	1	0	1	1	1	0	1	0	1	60.0	0.0	-12.05676852113546	3.3266721950188067	4.106435157219991	4.931754914779866	True	False	True	False	False	False	0.0	0.0015004032324186344
chr19_18431891_C_T_b38	0.00107346	8.431417414394833	3.4011973816621555	0	1	0	0	0	1	0	1	1	1	0	1	0	1	60.0	0.0	-12.05676852113546	3.3266721950188067	4.106435157219991	4.931754914779866	True	False	True	False	False	False	0.0	0.0015004032324186344
chr19_18431891_C_T_b38	0.0124124	8.431417414394833	3.4011973816621555	0	1	0	0	0	1	0	1	1	1	0	1	0	1	60.0	0.0	-12.05676852113546	3.3266721950188067	4.106435157219991	4.931754914779866	True	False	True	False	False	False	0.0	0.0015004032324186344
chr19_18431891_C_T_b38	0.0124124	8.431417414394833	3.4011973816621555	0	1	0	0	0	1	0	1	1	1	0	1	0	1	60.0	0.0	-12.05676852113546	3.3266721950188067	4.106435157219991	4.931754914779866	True	False	True	False	False	False	0.0	0.0015004032324186344
chr19_18431891_C_T_b38	0.0124124	8.431417414394833	3.4011973816621555	0	1	0	0	0	1	0	1	1	1	0	1	0	1	60.0	0.0	-12.05676852113546	3.3266721950188067	4.106435157219991	4.931754914779866	True	False	True	False	False	False	0.0	0.0015004032324186344
chr19_18431891_C_T_b38	0.0124124	8.431417414394833	3.4011973816621555	0	1	0	0	0	1	0	1	1	1	0	1	0	1	60.0	0.0	-12.05676852113546	3.3266721950188067	4.106435157219991	4.931754914779866	True	False	True	False	False	False	0.0	0.0015004032324186344
chr1_111128871_A_G_b38	0.00108659	7.900266036767701	6.739336627357174	0	0	0	0	0	1	1	1	1	0	0	1	0	1	20.0	0.669	-1.7907729056030537	8.70442337713436	2.7400099054716733	0.6750815619980557	True	False	True	False	False	False	0.0	0.001500392487377733
chr6_123262271_C_A_b38	0.0489641	7.3987862754199485	7.3987862754199485	0	0	0	1	0	0	0	0	0	0	0	0	0	0	40.0	0.0	1.177031900523957	0.0	-4.635259528668158	0.0	True	False	True	False	False	False	0.0	0.0015003876826100659
chr2_73898134_C_A_b38	0.00387907	8.102889134640868	6.710523109452428	0	0	0	0	0	1	0	0	1	1	0	1	0	0	60.0	0.062	-9.78560113662543	5.5613535544499655	4.8376986150067935	8.042324377837232	True	False	True	False	False	False	0.0	0.0015003796688135087
chr7_65967557_T_C_b38	0.00170512	8.081165777725433	5.159055299214529	0	0	0	0	1	1	0	0	1	1	0	1	0	1	60.0	0.0	-3.4437135627972157	0.0	9.206231693641117	0.0	True	False	True	False	False	False	0.0	0.0015003761653670017
chr7_65967557_T_C_b38	0.00170512	8.081165777725433	5.159055299214529	0	0	0	0	1	1	0	0	1	1	0	1	0	1	60.0	0.0	-3.4437135627972157	0.0	9.206231693641117	0.0	True	False	True	False	False	False	0.0	0.0015003761653670017
chr7_65967557_T_C_b38	0.00170512	8.081165777725433	5.159055299214529	0	0	0	0	1	1	0	0	1	1	0	1	0	1	60.0	0.0	-3.4437135627972157	0.0	9.206231693641117	0.0	True	False	True	False	False	False	0.0	0.0015003761653670017
chr7_65967557_T_C_b38	0.00170512	8.081165777725433	5.159055299214529	0	0	0	0	1	1	0	0	1	1	0	1	0	1	60.0	0.0	-3.4437135627972157	0.0	9.206231693641117	0.0	True	False	True	False	False	False	0.0	0.0015003761653670017
chr7_65967557_T_C_b38	0.00170512	8.081165777725433	5.159055299214529	0	0	0	0	1	1	0	0	1	1	0	1	0	1	60.0	0.0	-3.4437135627972157	0.0	9.206231693641117	0.0	True	False	True	False	False	False	0.0	0.0015003761653670017
chr10_58271815_A_G_b38	0.0184571	7.828834527588089	7.359467638255621	0	0	1	0	0	1	0	0	1	0	0	1	0	1	40.0	0.001	-1.463799850412667	10.566552342893608	-0.5514659403082263	0.0	True	False	True	False	False	False	0.0	0.0015003761484726806
chr10_58271815_A_G_b38	0.0107024	7.828834527588089	7.359467638255621	0	0	1	0	0	1	0	0	1	0	0	1	0	1	40.0	0.001	-1.463799850412667	10.566552342893608	-0.5514659403082263	0.0	True	False	True	False	False	False	0.0	0.0015003761484726806
chr13_24457698_G_A_b38	0.0112219	7.894318063841624	7.107425474110705	0	0	0	1	0	0	0	0	0	0	0	0	0	1	60.0	0.004	-1.579289215707852	0.0	1.9097878359299043	0.0	True	False	True	False	False	False	0.0	0.001500374002602098
chr13_24457698_G_A_b38	0.00677933	7.894318063841624	7.107425474110705	0	0	0	1	0	0	0	0	0	0	0	0	0	1	60.0	0.004	-1.579289215707852	0.0	1.9097878359299043	0.0	True	False	True	False	False	False	0.0	0.001500374002602098
chr13_24457698_G_A_b38	0.00677933	7.894318063841624	7.107425474110705	0	0	0	1	0	0	0	0	0	0	0	0	0	1	60.0	0.004	-1.579289215707852	0.0	1.9097878359299043	0.0	True	False	True	False	False	False	0.0	0.001500374002602098
chr13_24457698_G_A_b38	0.0112219	7.894318063841624	7.107425474110705	0	0	0	1	0	0	0	0	0	0	0	0	0	1	60.0	0.004	-1.579289215707852	0.0	1.9097878359299043	0.0	True	False	True	False	False	False	0.0	0.001500374002602098
chr3_171131166_G_A_b38	0.0262443	7.735870319952567	7.735870319952567	0	0	0	0	0	1	0	0	1	0	0	0	0	1	40.0	0.081	-6.403214161352998	0.0	3.734742655603931	0.4860131078372518	True	False	True	False	False	False		0.0015003636464993471
chr3_171131166_G_A_b38	0.0144055	7.735870319952567	7.735870319952567	0	0	0	0	0	1	0	0	1	0	0	0	0	1	40.0	0.081	-6.403214161352998	0.0	3.734742655603931	0.4860131078372518	True	False	True	False	False	False		0.0015003636464993471
chr9_131512101_T_C_b38	0.00297027	7.765993079407675	3.58351893845611	0	0	1	0	0	0	0	0	0	0	0	1	0	1	30.0	1.0	-2.028984432075821	0.0	5.403826709606804	1.4384116905821855	False	True	True	False	False	False	0.0	0.0015003612731822715
chr9_131512101_T_C_b38	0.00171581	7.765993079407675	3.58351893845611	0	0	1	0	0	0	0	0	0	0	0	1	0	1	30.0	1.0	-2.028984432075821	0.0	5.403826709606804	1.4384116905821855	False	True	True	False	False	False	0.0	0.0015003612731822715
chr9_131512101_T_C_b38	0.00171581	7.765993079407675	3.58351893845611	0	0	1	0	0	0	0	0	0	0	0	1	0	1	30.0	1.0	-2.028984432075821	0.0	5.403826709606804	1.4384116905821855	False	True	True	False	False	False	0.0	0.0015003612731822715
chr9_131512101_T_C_b38	0.00297027	7.765993079407675	3.58351893845611	0	0	1	0	0	0	0	0	0	0	0	1	0	1	30.0	1.0	-2.028984432075821	0.0	5.403826709606804	1.4384116905821855	False	True	True	False	False	False	0.0	0.0015003612731822715
chr9_131512101_T_C_b38	0.00297027	7.765993079407675	3.58351893845611	0	0	1	0	0	0	0	0	0	0	0	1	0	1	30.0	1.0	-2.028984432075821	0.0	5.403826709606804	1.4384116905821855	False	True	True	False	False	False	0.0	0.0015003612731822715
chr9_131512101_T_C_b38	0.00171581	7.765993079407675	3.58351893845611	0	0	1	0	0	0	0	0	0	0	0	1	0	1	30.0	1.0	-2.028984432075821	0.0	5.403826709606804	1.4384116905821855	False	True	True	False	False	False	0.0	0.0015003612731822715
chr9_131512101_T_C_b38	0.00297027	7.765993079407675	3.58351893845611	0	0	1	0	0	0	0	0	0	0	0	1	0	1	30.0	1.0	-2.028984432075821	0.0	5.403826709606804	1.4384116905821855	False	True	True	False	False	False	0.0	0.0015003612731822715
chr9_131512101_T_C_b38	0.00171581	7.765993079407675	3.58351893845611	0	0	1	0	0	0	0	0	0	0	0	1	0	1	30.0	1.0	-2.028984432075821	0.0	5.403826709606804	1.4384116905821855	False	True	True	False	False	False	0.0	0.0015003612731822715
chr16_69940643_A_G_b38	0.0345734	8.37378460812088	6.6895992691789665	1	0	0	1	0	0	0	0	0	1	0	1	0	1	50.0	0.819	2.981570527361353	0.0	8.109159959002383	0.0	False	True	True	False	False	False	0.0	0.001500360369368328
chr16_69940643_A_G_b38	0.0345734	8.37378460812088	6.6895992691789665	1	0	0	1	0	0	0	0	0	1	0	1	0	1	50.0	0.819	2.981570527361353	0.0	8.109159959002383	0.0	False	True	True	False	False	False	0.0	0.001500360369368328
chr3_107647651_T_A_b38	0.0132298	7.463363045520021	7.355641102974253	0	0	0	0	0	0	0	0	0	0	0	0	0	1	40.0	0.0	0.8665100107359525	5.505840205274695	-0.9093619181556036	1.1587950687448512	True	False	True	False	False	False	0.0	0.0015003557933827032
chr3_107647651_T_A_b38	0.051782	7.463363045520021	7.355641102974253	0	0	0	0	0	0	0	0	0	0	0	0	0	1	40.0	0.0	0.8665100107359525	5.505840205274695	-0.9093619181556036	1.1587950687448512	True	False	True	False	False	False	0.0	0.0015003557933827032
chr5_90838144_A_C_b38	0.00239106	7.101675971619444	7.797291273547472	0	0	0	0	0	0	0	0	0	0	0	0	0	1	20.0	0.009	4.17686337884357	0.0214025326317175	3.207827715776056	0.10527954673419604	True	False	True	False	False	False	0.0	0.0015003482605907789
chr5_90838144_A_C_b38	0.00239106	7.101675971619444	7.797291273547472	0	0	0	0	0	0	0	0	0	0	0	0	0	1	20.0	0.009	4.17686337884357	0.0214025326317175	3.207827715776056	0.10527954673419604	True	False	True	False	False	False	0.0	0.0015003482605907789
chr14_81207655_T_C_b38	0.00330329	7.703459047867175	7.703007682479236	0	0	1	1	0	0	0	0	0	0	0	0	0	1	40.0	0.096	-3.1245136522769106	6.641205731827139	1.6315784423608548	0.0	True	False	True	False	False	False	0.0	0.0015003390026795483
chr14_81207655_T_C_b38	0.00330329	7.703459047867175	7.703007682479236	0	0	1	1	0	0	0	0	0	0	0	0	0	1	40.0	0.096	-3.1245136522769106	6.641205731827139	1.6315784423608548	0.0	True	False	True	False	False	False	0.0	0.0015003390026795483
chr15_92941460_T_C_b38	0.0186774	7.3833681469923835	5.8916442118257715	0	0	0	1	0	0	0	0	0	0	0	1	0	1	20.0	0.0	-1.8703913520831497	1.6044117255117023	7.509169545728831	0.0	True	False	True	False	False	False	0.0	0.0015003334065135435
chr1_45645384_C_T_b38	0.0537624	7.992268643270745	6.068425588244111	0	0	1	0	0	1	0	0	1	0	1	1	0	1	20.0	0.0	2.450412833898943	0.6716695089506473	0.4860063970109394	0.0	True	False	True	False	False	False	0.0	0.0015003017443133773
chr1_45645384_C_T_b38	0.0537624	7.992268643270745	6.068425588244111	0	0	1	0	0	1	0	0	1	0	1	1	0	1	20.0	0.0	2.450412833898943	0.6716695089506473	0.4860063970109394	0.0	True	False	True	False	False	False	0.0	0.0015003017443133773
chr1_45645384_C_T_b38	0.0537624	7.992268643270745	6.068425588244111	0	0	1	0	0	1	0	0	1	0	1	1	0	1	20.0	0.0	2.450412833898943	0.6716695089506473	0.4860063970109394	0.0	True	False	True	False	False	False	0.0	0.0015003017443133773
chr2_232630082_T_G_b38	0.00166935	8.275121630216509	8.166784289056151	0	0	0	0	0	1	0	0	1	1	0	1	0	0	60.0	0.643	8.659171926122694	1.9965941742898048	1.5898575743953671	0.0	True	False	True	False	False	False	0.0	0.0015002986665817153
chr14_55066937_G_A_b38	0.00280759	8.371010681238156	7.750614732770409	0	0	0	0	0	0	0	0	0	0	0	0	0	1	70.0	0.018	-7.854632705322612	0.0	1.8713426554019463	0.0	False	True	True	False	False	False	0.0	0.0015002912051500991
chr3_197760464_C_G_b38	0.00204363	8.303752415563412	8.007034012193408	0	0	1	1	0	0	0	0	0	0	0	1	0	1	60.0	0.485	3.2841669575601324	2.4471276679347644	2.3556150881986824	3.184082550394301	True	False	True	False	False	False	0.0	0.0015002807236567006
chr3_197760464_C_G_b38	0.00204363	8.303752415563412	8.007034012193408	0	0	1	1	0	0	0	0	0	0	0	1	0	1	60.0	0.485	3.2841669575601324	2.4471276679347644	2.3556150881986824	3.184082550394301	True	False	True	False	False	False	0.0	0.0015002807236567006
chr3_197760464_C_G_b38	0.00204363	8.303752415563412	8.007034012193408	0	0	1	1	0	0	0	0	0	0	0	1	0	1	60.0	0.485	3.2841669575601324	2.4471276679347644	2.3556150881986824	3.184082550394301	True	False	True	False	False	False	0.0	0.0015002807236567006
chr10_58279378_A_G_b38	0.0200719	7.6290038896529575	7.6290038896529575	0	0	1	1	0	1	0	0	1	0	0	0	0	1	20.0	0.06	-3.66184627451431	3.807594804201441	4.198947391248268	1.0982814918683772	True	False	True	False	False	False	0.0	0.0015002801337413978
chr10_58279378_A_G_b38	0.0200719	7.6290038896529575	7.6290038896529575	0	0	1	1	0	1	0	0	1	0	0	0	0	1	20.0	0.06	-3.66184627451431	3.807594804201441	4.198947391248268	1.0982814918683772	True	False	True	False	False	False	0.0	0.0015002801337413978
chr10_58279378_A_G_b38	0.0223682	7.6290038896529575	7.6290038896529575	0	0	1	1	0	1	0	0	1	0	0	0	0	1	20.0	0.06	-3.66184627451431	3.807594804201441	4.198947391248268	1.0982814918683772	True	False	True	False	False	False	0.0	0.0015002801337413978
chr10_58279378_A_G_b38	0.0223682	7.6290038896529575	7.6290038896529575	0	0	1	1	0	1	0	0	1	0	0	0	0	1	20.0	0.06	-3.66184627451431	3.807594804201441	4.198947391248268	1.0982814918683772	True	False	True	False	False	False	0.0	0.0015002801337413978
chr2_237769198_C_T_b38	0.031555	8.228977643358313	6.431331081933479	0	0	1	0	0	0	0	0	0	0	0	1	0	1	40.0	0.0	-6.324859505460795	0.1891754333577715	5.967934710164798	0.8830423718579681	False	True	True	False	False	False	0.0	0.0015002681745380718
chr2_237769198_C_T_b38	0.0455826	8.228977643358313	6.431331081933479	0	0	1	0	0	0	0	0	0	0	0	1	0	1	40.0	0.0	-6.324859505460795	0.1891754333577715	5.967934710164798	0.8830423718579681	False	True	True	False	False	False	0.0	0.0015002681745380718
chr2_237769198_C_T_b38	0.0220949	8.228977643358313	6.431331081933479	0	0	1	0	0	0	0	0	0	0	0	1	0	1	40.0	0.0	-6.324859505460795	0.1891754333577715	5.967934710164798	0.8830423718579681	False	True	True	False	False	False	0.0	0.0015002681745380718
chr2_237769198_C_T_b38	0.031555	8.228977643358313	6.431331081933479	0	0	1	0	0	0	0	0	0	0	0	1	0	1	40.0	0.0	-6.324859505460795	0.1891754333577715	5.967934710164798	0.8830423718579681	False	True	True	False	False	False	0.0	0.0015002681745380718
chr2_237769198_C_T_b38	0.0455826	8.228977643358313	6.431331081933479	0	0	1	0	0	0	0	0	0	0	0	1	0	1	40.0	0.0	-6.324859505460795	0.1891754333577715	5.967934710164798	0.8830423718579681	False	True	True	False	False	False	0.0	0.0015002681745380718
chr2_237769198_C_T_b38	0.031555	8.228977643358313	6.431331081933479	0	0	1	0	0	0	0	0	0	0	0	1	0	1	40.0	0.0	-6.324859505460795	0.1891754333577715	5.967934710164798	0.8830423718579681	False	True	True	False	False	False	0.0	0.0015002681745380718
chr2_237769198_C_T_b38	0.0220949	8.228977643358313	6.431331081933479	0	0	1	0	0	0	0	0	0	0	0	1	0	1	40.0	0.0	-6.324859505460795	0.1891754333577715	5.967934710164798	0.8830423718579681	False	True	True	False	False	False	0.0	0.0015002681745380718
chr2_237769198_C_T_b38	0.0455826	8.228977643358313	6.431331081933479	0	0	1	0	0	0	0	0	0	0	0	1	0	1	40.0	0.0	-6.324859505460795	0.1891754333577715	5.967934710164798	0.8830423718579681	False	True	True	False	False	False	0.0	0.0015002681745380718
chr2_237769198_C_T_b38	0.031555	8.228977643358313	6.431331081933479	0	0	1	0	0	0	0	0	0	0	0	1	0	1	40.0	0.0	-6.324859505460795	0.1891754333577715	5.967934710164798	0.8830423718579681	False	True	True	False	False	False	0.0	0.0015002681745380718
chr2_237769198_C_T_b38	0.0220949	8.228977643358313	6.431331081933479	0	0	1	0	0	0	0	0	0	0	0	1	0	1	40.0	0.0	-6.324859505460795	0.1891754333577715	5.967934710164798	0.8830423718579681	False	True	True	False	False	False	0.0	0.0015002681745380718
chr2_237769198_C_T_b38	0.0220949	8.228977643358313	6.431331081933479	0	0	1	0	0	0	0	0	0	0	0	1	0	1	40.0	0.0	-6.324859505460795	0.1891754333577715	5.967934710164798	0.8830423718579681	False	True	True	False	False	False	0.0	0.0015002681745380718
chr2_237769198_C_T_b38	0.0455826	8.228977643358313	6.431331081933479	0	0	1	0	0	0	0	0	0	0	0	1	0	1	40.0	0.0	-6.324859505460795	0.1891754333577715	5.967934710164798	0.8830423718579681	False	True	True	False	False	False	0.0	0.0015002681745380718
chr5_139861955_G_T_b38	0.00121108	8.058643712215618	7.622663951323595	0	0	1	0	0	1	0	0	1	1	0	1	0	1	50.0	0.0	-4.393866651787792	0.0	-1.8972756140074047	0.3941982967203479	True	False	True	False	False	False	0.0	0.0015002673236701
chr9_100325577_T_C_b38	0.00497432	7.777373602657861	6.586171654854675	0	0	0	0	0	0	0	0	0	0	0	0	0	1	60.0	0.004	-4.643895270576325	0.0	1.7166392309994123	0.947225555823124	True	False	True	False	False	False	0.0	0.00150024511011906
chr9_100325577_T_C_b38	0.00497432	7.777373602657861	6.586171654854675	0	0	0	0	0	0	0	0	0	0	0	0	0	1	60.0	0.004	-4.643895270576325	0.0	1.7166392309994123	0.947225555823124	True	False	True	False	False	False	0.0	0.00150024511011906
chr7_152254298_C_G_b38	0.00847589	7.367708572374371	7.367708572374371	0	0	0	1	0	0	0	0	0	0	0	1	0	1	30.0	0.0	-10.61619607638383	6.619950640428172	8.915636192500209	3.249060963859911	True	False	True	False	False	False	0.0	0.001500244672455751
chr7_152254298_C_G_b38	0.00863138	7.367708572374371	7.367708572374371	0	0	0	1	0	0	0	0	0	0	0	1	0	1	30.0	0.0	-10.61619607638383	6.619950640428172	8.915636192500209	3.249060963859911	True	False	True	False	False	False	0.0	0.001500244672455751
chr7_152254298_C_G_b38	0.00847589	7.367708572374371	7.367708572374371	0	0	0	1	0	0	0	0	0	0	0	1	0	1	30.0	0.0	-10.61619607638383	6.619950640428172	8.915636192500209	3.249060963859911	True	False	True	False	False	False	0.0	0.001500244672455751
chr7_152254298_C_G_b38	0.00863138	7.367708572374371	7.367708572374371	0	0	0	1	0	0	0	0	0	0	0	1	0	1	30.0	0.0	-10.61619607638383	6.619950640428172	8.915636192500209	3.249060963859911	True	False	True	False	False	False	0.0	0.001500244672455751
chr4_78517458_G_C_b38	0.0012529	7.6128310304073565	7.27655640271871	0	0	0	1	0	0	0	1	0	1	0	0	0	1	20.0	0.0	-12.08592219371849	1.1624043092046463	3.664044291005297	0.0	True	False	True	False	False	False	0.0	0.0015002435387969826
chr7_1500866_T_C_b38	0.00701917	8.22389538017882	3.258096538021482	0	0	1	0	0	0	0	0	0	1	0	1	0	1	60.0	0.0	-2.001792200872539	0.0	6.256041222848047	5.830501521574028	True	False	True	False	False	False	0.0	0.0015002288303226645
chr7_1500866_T_C_b38	0.00701917	8.22389538017882	3.258096538021482	0	0	1	0	0	0	0	0	0	1	0	1	0	1	60.0	0.0	-2.001792200872539	0.0	6.256041222848047	5.830501521574028	True	False	True	False	False	False	0.0	0.0015002288303226645
chr7_1500866_T_C_b38	0.00701917	8.22389538017882	3.258096538021482	0	0	1	0	0	0	0	0	0	1	0	1	0	1	60.0	0.0	-2.001792200872539	0.0	6.256041222848047	5.830501521574028	True	False	True	False	False	False	0.0	0.0015002288303226645
chr7_1500866_T_C_b38	0.00701917	8.22389538017882	3.258096538021482	0	0	1	0	0	0	0	0	0	1	0	1	0	1	60.0	0.0	-2.001792200872539	0.0	6.256041222848047	5.830501521574028	True	False	True	False	False	False	0.0	0.0015002288303226645
chr7_1500866_T_C_b38	0.00701917	8.22389538017882	3.258096538021482	0	0	1	0	0	0	0	0	0	1	0	1	0	1	60.0	0.0	-2.001792200872539	0.0	6.256041222848047	5.830501521574028	True	False	True	False	False	False	0.0	0.0015002288303226645
chr6_33670880_G_A_b38	0.00120732	8.035602692918582	4.189654742026425	0	1	0	0	0	0	0	0	0	1	0	1	0	1	60.0	0.0	-3.883234584949293	5.449314428895743	6.831257093416284	3.5677657136782424	True	False	True	False	False	False	0.0	0.0015002274036857843
chr18_8816541_A_G_b38	0.0114074	7.792761720816526	7.792348924113037	0	0	0	0	1	1	0	0	1	1	0	1	0	1	40.0	0.0	-10.780769820874854	0.124151401512039	7.1428665668647895	0.08607355406942929	True	False	True	False	False	False	0.0	0.0015002261959421773
chr18_8816541_A_G_b38	0.0114074	7.792761720816526	7.792348924113037	0	0	0	0	1	1	0	0	1	1	0	1	0	1	40.0	0.0	-10.780769820874854	0.124151401512039	7.1428665668647895	0.08607355406942929	True	False	True	False	False	False	0.0	0.0015002261959421773
chr2_1649050_T_G_b38	0.00368289	8.462948176563842	6.439350371100098	1	0	1	0	0	0	0	0	0	0	0	1	0	1	60.0	1.0	-4.414391435906488	0.0	5.37992329039087	0.7527308576206977	False	True	True	False	False	False	0.0	0.0015002258586945519
chr2_1649050_T_G_b38	0.00368289	8.462948176563842	6.439350371100098	1	0	1	0	0	0	0	0	0	0	0	1	0	1	60.0	1.0	-4.414391435906488	0.0	5.37992329039087	0.7527308576206977	False	True	True	False	False	False	0.0	0.0015002258586945519
chr2_1649050_T_G_b38	0.00368289	8.462948176563842	6.439350371100098	1	0	1	0	0	0	0	0	0	0	0	1	0	1	60.0	1.0	-4.414391435906488	0.0	5.37992329039087	0.7527308576206977	False	True	True	False	False	False	0.0	0.0015002258586945519
chr2_1649050_T_G_b38	0.00368289	8.462948176563842	6.439350371100098	1	0	1	0	0	0	0	0	0	0	0	1	0	1	60.0	1.0	-4.414391435906488	0.0	5.37992329039087	0.7527308576206977	False	True	True	False	False	False	0.0	0.0015002258586945519
chr2_1649050_T_G_b38	0.00368289	8.462948176563842	6.439350371100098	1	0	1	0	0	0	0	0	0	0	0	1	0	1	60.0	1.0	-4.414391435906488	0.0	5.37992329039087	0.7527308576206977	False	True	True	False	False	False	0.0	0.0015002258586945519
chr2_1649050_T_G_b38	0.00368289	8.462948176563842	6.439350371100098	1	0	1	0	0	0	0	0	0	0	0	1	0	1	60.0	1.0	-4.414391435906488	0.0	5.37992329039087	0.7527308576206977	False	True	True	False	False	False	0.0	0.0015002258586945519
chr17_75996592_C_T_b38	0.0060565	8.174702882469461	8.174421152646497	0	0	0	0	0	1	1	1	1	1	0	1	1	1	60.0	0.027	-7.613194705773571	0.5053209411016173	3.52258590952826	0.09180469317048834	True	False	True	False	False	False	0.0	0.001500218552989563
chr17_75996592_C_T_b38	0.0060565	8.174702882469461	8.174421152646497	0	0	0	0	0	1	1	1	1	1	0	1	1	1	60.0	0.027	-7.613194705773571	0.5053209411016173	3.52258590952826	0.09180469317048834	True	False	True	False	False	False	0.0	0.001500218552989563
chr17_75996592_C_T_b38	0.0060565	8.174702882469461	8.174421152646497	0	0	0	0	0	1	1	1	1	1	0	1	1	1	60.0	0.027	-7.613194705773571	0.5053209411016173	3.52258590952826	0.09180469317048834	True	False	True	False	False	False	0.0	0.001500218552989563
chr19_8386787_G_C_b38	0.00240906	8.207946941048617	7.8252452914317745	0	0	0	0	0	0	0	1	0	0	0	1	0	1	70.0	0.001	-3.244346641067951	0.0	-0.0936743584843782	0.0	True	False	True	False	False	False	0.0	0.0015002165974677332
chr4_81049672_C_G_b38	0.00450035	8.014666370464942	8.014666370464942	0	0	1	0	1	1	0	0	1	0	0	1	0	0	40.0	0.0	9.903066112159957	6.4535947656068045	-1.3015662549460103	3.3707653848165506	True	False	True	False	False	False	0.0	0.0015002123923624226
chr4_83540857_T_C_b38	0.0233632	7.603897968521881	8.210396255104774	0	0	0	0	0	1	0	0	1	0	0	1	0	1	30.0	0.015	-4.979688328064756	1.792742637826028	5.874403647589332	0.0290547620571715	True	False	True	False	False	False	0.0	0.0015002030241437266
chr4_83540857_T_C_b38	0.020989	7.603897968521881	8.210396255104774	0	0	0	0	0	1	0	0	1	0	0	1	0	1	30.0	0.015	-4.979688328064756	1.792742637826028	5.874403647589332	0.0290547620571715	True	False	True	False	False	False	0.0	0.0015002030241437266
chr4_83540857_T_C_b38	0.0233632	7.603897968521881	8.210396255104774	0	0	0	0	0	1	0	0	1	0	0	1	0	1	30.0	0.015	-4.979688328064756	1.792742637826028	5.874403647589332	0.0290547620571715	True	False	True	False	False	False	0.0	0.0015002030241437266
chr4_83540857_T_C_b38	0.0258874	7.603897968521881	8.210396255104774	0	0	0	0	0	1	0	0	1	0	0	1	0	1	30.0	0.015	-4.979688328064756	1.792742637826028	5.874403647589332	0.0290547620571715	True	False	True	False	False	False	0.0	0.0015002030241437266
chr4_83540857_T_C_b38	0.020989	7.603897968521881	8.210396255104774	0	0	0	0	0	1	0	0	1	0	0	1	0	1	30.0	0.015	-4.979688328064756	1.792742637826028	5.874403647589332	0.0290547620571715	True	False	True	False	False	False	0.0	0.0015002030241437266
chr4_83540857_T_C_b38	0.0233632	7.603897968521881	8.210396255104774	0	0	0	0	0	1	0	0	1	0	0	1	0	1	30.0	0.015	-4.979688328064756	1.792742637826028	5.874403647589332	0.0290547620571715	True	False	True	False	False	False	0.0	0.0015002030241437266
chr4_83540857_T_C_b38	0.0258874	7.603897968521881	8.210396255104774	0	0	0	0	0	1	0	0	1	0	0	1	0	1	30.0	0.015	-4.979688328064756	1.792742637826028	5.874403647589332	0.0290547620571715	True	False	True	False	False	False	0.0	0.0015002030241437266
chr4_83540857_T_C_b38	0.020989	7.603897968521881	8.210396255104774	0	0	0	0	0	1	0	0	1	0	0	1	0	1	30.0	0.015	-4.979688328064756	1.792742637826028	5.874403647589332	0.0290547620571715	True	False	True	False	False	False	0.0	0.0015002030241437266
chr4_83540857_T_C_b38	0.0258874	7.603897968521881	8.210396255104774	0	0	0	0	0	1	0	0	1	0	0	1	0	1	30.0	0.015	-4.979688328064756	1.792742637826028	5.874403647589332	0.0290547620571715	True	False	True	False	False	False	0.0	0.0015002030241437266
chr3_31681271_C_T_b38	0.00231534	7.952966790923131	7.767687277186908	0	0	0	1	0	0	0	0	0	0	0	0	0	1	60.0	0.0	-3.393641543096774	0.5732192835507717	7.590722328905848	0.0	True	False	True	False	False	False	0.0	0.0015001927752048335
chr3_31681271_C_T_b38	0.00231534	7.952966790923131	7.767687277186908	0	0	0	1	0	0	0	0	0	0	0	0	0	1	60.0	0.0	-3.393641543096774	0.5732192835507717	7.590722328905848	0.0	True	False	True	False	False	False	0.0	0.0015001927752048335
chr11_102077551_C_A_b38	0.0172045	7.317876198626496	7.273092595999522	0	0	1	0	0	0	0	0	0	0	0	0	0	0	20.0	0.001	-26.026790348636048	0.0	2.764356144612556	0.8759818812827689	True	False	True	False	False	False	0.0	0.0015001927391485482
chr11_102077551_C_A_b38	0.00811159	7.317876198626496	7.273092595999522	0	0	1	0	0	0	0	0	0	0	0	0	0	0	20.0	0.001	-26.026790348636048	0.0	2.764356144612556	0.8759818812827689	True	False	True	False	False	False	0.0	0.0015001927391485482
chr12_112008442_T_C_b38	0.00354532	8.0519780789023	7.592366128519796	0	0	0	0	0	1	0	0	1	0	0	1	0	1	60.0	0.002	-6.576324100477215	0.0	0.0022372358937516	0.0	True	False	True	False	False	False	0.0	0.0015001921540417449
chr12_112008442_T_C_b38	0.00354532	8.0519780789023	7.592366128519796	0	0	0	0	0	1	0	0	1	0	0	1	0	1	60.0	0.002	-6.576324100477215	0.0	0.0022372358937516	0.0	True	False	True	False	False	False	0.0	0.0015001921540417449
chr12_112008442_T_C_b38	0.00354532	8.0519780789023	7.592366128519796	0	0	0	0	0	1	0	0	1	0	0	1	0	1	60.0	0.002	-6.576324100477215	0.0	0.0022372358937516	0.0	True	False	True	False	False	False	0.0	0.0015001921540417449
chr12_112008442_T_C_b38	0.00354532	8.0519780789023	7.592366128519796	0	0	0	0	0	1	0	0	1	0	0	1	0	1	60.0	0.002	-6.576324100477215	0.0	0.0022372358937516	0.0	True	False	True	False	False	False	0.0	0.0015001921540417449
chr19_56667669_G_A_b38	0.0170718	7.793586803371584	7.793586803371584	0	0	1	1	0	0	0	0	0	0	0	1	0	0	50.0	0.048	-2.180449410930565	2.8743882352847194	-3.2776662588299814	0.4971792872380836	True	False	True	False	False	False	0.0	0.001500184283784805
chr19_56667669_G_A_b38	0.0170718	7.793586803371584	7.793586803371584	0	0	1	1	0	0	0	0	0	0	0	1	0	0	50.0	0.048	-2.180449410930565	2.8743882352847194	-3.2776662588299814	0.4971792872380836	True	False	True	False	False	False	0.0	0.001500184283784805
chr19_56667669_G_A_b38	0.0170718	7.793586803371584	7.793586803371584	0	0	1	1	0	0	0	0	0	0	0	1	0	0	50.0	0.048	-2.180449410930565	2.8743882352847194	-3.2776662588299814	0.4971792872380836	True	False	True	False	False	False	0.0	0.001500184283784805
chr19_4024984_C_T_b38	0.00260272	8.07215530818825	6.762729506931879	0	0	0	0	0	0	0	0	0	0	0	1	0	1	60.0	0.151	-2.4373752668933304	1.4018060768277762	5.927655896600577	0.6809905498634095	True	False	True	False	False	False	0.0	0.001500181912588069
chr19_4024984_C_T_b38	0.00260272	8.07215530818825	6.762729506931879	0	0	0	0	0	0	0	0	0	0	0	1	0	1	60.0	0.151	-2.4373752668933304	1.4018060768277762	5.927655896600577	0.6809905498634095	True	False	True	False	False	False	0.0	0.001500181912588069
chr19_4024984_C_T_b38	0.00260272	8.07215530818825	6.762729506931879	0	0	0	0	0	0	0	0	0	0	0	1	0	1	60.0	0.151	-2.4373752668933304	1.4018060768277762	5.927655896600577	0.6809905498634095	True	False	True	False	False	False	0.0	0.001500181912588069
chr7_128486209_G_T_b38	0.0156405	7.577121930876679	7.545389749611823	0	0	0	0	0	0	0	0	0	0	0	0	0	1	50.0	0.11	-8.912942936692845	4.002936436534235	2.1447126094369864	2.1372948128656972	True	False	True	False	False	False	0.0	0.0015001782833961974
chr2_32595621_A_G_b38	0.0326321	7.442492722794441	6.169610732491456	0	0	0	0	0	0	0	0	0	0	0	0	0	1	40.0	0.049	-1.0471146821635802	1.8117236564353056	-0.2065828365879412	0.49222966140789026	True	False	True	False	False	False	0.0	0.0015001771241024155
chr2_32595621_A_G_b38	0.0326321	7.442492722794441	6.169610732491456	0	0	0	0	0	0	0	0	0	0	0	0	0	1	40.0	0.049	-1.0471146821635802	1.8117236564353056	-0.2065828365879412	0.49222966140789026	True	False	True	False	False	False	0.0	0.0015001771241024155
chr2_26038652_A_G_b38	0.00435223	8.273336598504486	8.273336598504486	0	0	0	0	0	0	0	0	0	0	0	1	0	1	80.0	0.005	-3.893487730471841	3.1729474662258803	1.5868072219771747	0.0	True	False	True	False	False	False	0.0	0.001500174063388439
chr6_82197760_T_A_b38	0.00540013	7.181591944611865	7.181591944611865	0	0	0	1	0	0	0	0	0	0	0	1	0	1	20.0	0.045	-4.905076737508752	15.027381501235087	2.935541600423768	0.7732375446611783	True	False	True	False	False	False	0.0	0.0015001513948940468
chr6_82197760_T_A_b38	0.00491274	7.181591944611865	7.181591944611865	0	0	0	1	0	0	0	0	0	0	0	1	0	1	20.0	0.045	-4.905076737508752	15.027381501235087	2.935541600423768	0.7732375446611783	True	False	True	False	False	False	0.0	0.0015001513948940468
chr6_82197760_T_A_b38	0.00491274	7.181591944611865	7.181591944611865	0	0	0	1	0	0	0	0	0	0	0	1	0	1	20.0	0.045	-4.905076737508752	15.027381501235087	2.935541600423768	0.7732375446611783	True	False	True	False	False	False	0.0	0.0015001513948940468
chr6_82197760_T_A_b38	0.00540013	7.181591944611865	7.181591944611865	0	0	0	1	0	0	0	0	0	0	0	1	0	1	20.0	0.045	-4.905076737508752	15.027381501235087	2.935541600423768	0.7732375446611783	True	False	True	False	False	False	0.0	0.0015001513948940468
chr6_82197760_T_A_b38	0.00491274	7.181591944611865	7.181591944611865	0	0	0	1	0	0	0	0	0	0	0	1	0	1	20.0	0.045	-4.905076737508752	15.027381501235087	2.935541600423768	0.7732375446611783	True	False	True	False	False	False	0.0	0.0015001513948940468
chr6_82197760_T_A_b38	0.0292804	7.181591944611865	7.181591944611865	0	0	0	1	0	0	0	0	0	0	0	1	0	1	20.0	0.045	-4.905076737508752	15.027381501235087	2.935541600423768	0.7732375446611783	True	False	True	False	False	False	0.0	0.0015001513948940468
chr6_82197760_T_A_b38	0.0292804	7.181591944611865	7.181591944611865	0	0	0	1	0	0	0	0	0	0	0	1	0	1	20.0	0.045	-4.905076737508752	15.027381501235087	2.935541600423768	0.7732375446611783	True	False	True	False	False	False	0.0	0.0015001513948940468
chr6_82197760_T_A_b38	0.00540013	7.181591944611865	7.181591944611865	0	0	0	1	0	0	0	0	0	0	0	1	0	1	20.0	0.045	-4.905076737508752	15.027381501235087	2.935541600423768	0.7732375446611783	True	False	True	False	False	False	0.0	0.0015001513948940468
chr6_82197760_T_A_b38	0.00540013	7.181591944611865	7.181591944611865	0	0	0	1	0	0	0	0	0	0	0	1	0	1	20.0	0.045	-4.905076737508752	15.027381501235087	2.935541600423768	0.7732375446611783	True	False	True	False	False	False	0.0	0.0015001513948940468
chr6_82197760_T_A_b38	0.00491274	7.181591944611865	7.181591944611865	0	0	0	1	0	0	0	0	0	0	0	1	0	1	20.0	0.045	-4.905076737508752	15.027381501235087	2.935541600423768	0.7732375446611783	True	False	True	False	False	False	0.0	0.0015001513948940468
chr6_82197760_T_A_b38	0.0292804	7.181591944611865	7.181591944611865	0	0	0	1	0	0	0	0	0	0	0	1	0	1	20.0	0.045	-4.905076737508752	15.027381501235087	2.935541600423768	0.7732375446611783	True	False	True	False	False	False	0.0	0.0015001513948940468
chr6_82197760_T_A_b38	0.0292804	7.181591944611865	7.181591944611865	0	0	0	1	0	0	0	0	0	0	0	1	0	1	20.0	0.045	-4.905076737508752	15.027381501235087	2.935541600423768	0.7732375446611783	True	False	True	False	False	False	0.0	0.0015001513948940468
chr6_82197760_T_A_b38	0.00540013	7.181591944611865	7.181591944611865	0	0	0	1	0	0	0	0	0	0	0	1	0	1	20.0	0.045	-4.905076737508752	15.027381501235087	2.935541600423768	0.7732375446611783	True	False	True	False	False	False	0.0	0.0015001513948940468
chr6_82197760_T_A_b38	0.00491274	7.181591944611865	7.181591944611865	0	0	0	1	0	0	0	0	0	0	0	1	0	1	20.0	0.045	-4.905076737508752	15.027381501235087	2.935541600423768	0.7732375446611783	True	False	True	False	False	False	0.0	0.0015001513948940468
chr6_82197760_T_A_b38	0.0292804	7.181591944611865	7.181591944611865	0	0	0	1	0	0	0	0	0	0	0	1	0	1	20.0	0.045	-4.905076737508752	15.027381501235087	2.935541600423768	0.7732375446611783	True	False	True	False	False	False	0.0	0.0015001513948940468
chr12_31445181_A_G_b38	0.00591605	7.721791776817535	6.881411303642535	0	0	0	0	0	0	0	0	0	0	0	1	0	1	50.0	0.0	-1.8125971221893864	0.0	8.196629351099382	0.0	True	False	True	False	False	False	0.0	0.0015001338972550704
chr12_31445181_A_G_b38	0.00591605	7.721791776817535	6.881411303642535	0	0	0	0	0	0	0	0	0	0	0	1	0	1	50.0	0.0	-1.8125971221893864	0.0	8.196629351099382	0.0	True	False	True	False	False	False	0.0	0.0015001338972550704
chr12_31445181_A_G_b38	0.00393925	7.721791776817535	6.881411303642535	0	0	0	0	0	0	0	0	0	0	0	1	0	1	50.0	0.0	-1.8125971221893864	0.0	8.196629351099382	0.0	True	False	True	False	False	False	0.0	0.0015001338972550704
chr12_31445181_A_G_b38	0.00393925	7.721791776817535	6.881411303642535	0	0	0	0	0	0	0	0	0	0	0	1	0	1	50.0	0.0	-1.8125971221893864	0.0	8.196629351099382	0.0	True	False	True	False	False	False	0.0	0.0015001338972550704
chr12_31445181_A_G_b38	0.00921277	7.721791776817535	6.881411303642535	0	0	0	0	0	0	0	0	0	0	0	1	0	1	50.0	0.0	-1.8125971221893864	0.0	8.196629351099382	0.0	True	False	True	False	False	False	0.0	0.0015001338972550704
chr12_31445181_A_G_b38	0.00921277	7.721791776817535	6.881411303642535	0	0	0	0	0	0	0	0	0	0	0	1	0	1	50.0	0.0	-1.8125971221893864	0.0	8.196629351099382	0.0	True	False	True	False	False	False	0.0	0.0015001338972550704
chr6_158989202_A_G_b38	0.00107486	7.980365765111246	7.930925372483388	0	0	0	1	0	0	0	0	0	0	0	0	0	0	70.0	0.0	2.48533662742512	4.791017835783347	-1.018554737962944	0.0	True	False	True	False	False	False	0.0	0.0015001318519583576
chr6_158989202_A_G_b38	0.00107486	7.980365765111246	7.930925372483388	0	0	0	1	0	0	0	0	0	0	0	0	0	0	70.0	0.0	2.48533662742512	4.791017835783347	-1.018554737962944	0.0	True	False	True	False	False	False	0.0	0.0015001318519583576
chr14_60800497_G_A_b38	0.00905259	7.787796878181171	7.757051142032013	0	0	0	0	0	0	0	0	0	0	0	0	0	1	60.0	0.001	-2.265893083422926	4.344948688727985	5.994083396303509	0.9556715000820759	True	False	True	False	False	False	0.0	0.0015001235969119477
chr14_60800497_G_A_b38	0.00905259	7.787796878181171	7.757051142032013	0	0	0	0	0	0	0	0	0	0	0	0	0	1	60.0	0.001	-2.265893083422926	4.344948688727985	5.994083396303509	0.9556715000820759	True	False	True	False	False	False	0.0	0.0015001235969119477
chr14_60800497_G_A_b38	0.00905259	7.787796878181171	7.757051142032013	0	0	0	0	0	0	0	0	0	0	0	0	0	1	60.0	0.001	-2.265893083422926	4.344948688727985	5.994083396303509	0.9556715000820759	True	False	True	False	False	False	0.0	0.0015001235969119477
chr7_13917819_C_T_b38	0.00197009	7.643961949002529	8.781555458546402	0	0	0	0	0	0	0	0	0	0	0	0	0	1	50.0	0.01	-3.589013933362888	1.5181671338815974	6.5878236600885245	0.0	True	False	True	False	False	False		0.001500109694911157
chr14_74559010_C_T_b38	0.00291239	8.10711747075039	8.10711747075039	0	0	0	1	1	1	0	0	1	1	0	1	0	1	50.0	0.004	-5.774556171142644	6.230840589748073	6.683733151073909	0.8889047095695588	True	False	True	False	False	False	0.0	0.001500104428230811
chr14_74559010_C_T_b38	0.00291239	8.10711747075039	8.10711747075039	0	0	0	1	1	1	0	0	1	1	0	1	0	1	50.0	0.004	-5.774556171142644	6.230840589748073	6.683733151073909	0.8889047095695588	True	False	True	False	False	False	0.0	0.001500104428230811
chr14_74559010_C_T_b38	0.00291239	8.10711747075039	8.10711747075039	0	0	0	1	1	1	0	0	1	1	0	1	0	1	50.0	0.004	-5.774556171142644	6.230840589748073	6.683733151073909	0.8889047095695588	True	False	True	False	False	False	0.0	0.001500104428230811
chr14_74559010_C_T_b38	0.00291239	8.10711747075039	8.10711747075039	0	0	0	1	1	1	0	0	1	1	0	1	0	1	50.0	0.004	-5.774556171142644	6.230840589748073	6.683733151073909	0.8889047095695588	True	False	True	False	False	False	0.0	0.001500104428230811
chr1_43433956_C_T_b38	0.00113446	8.280711075662847	6.272877006546167	0	0	0	0	0	0	0	0	0	0	0	1	0	1	60.0	0.042	9.933104616603028	1.453384667690251	0.9189326902840876	0.0	False	True	True	False	False	False	0.0	0.0015001028814496638
chr1_43433956_C_T_b38	0.00113446	8.280711075662847	6.272877006546167	0	0	0	0	0	0	0	0	0	0	0	1	0	1	60.0	0.042	9.933104616603028	1.453384667690251	0.9189326902840876	0.0	False	True	True	False	False	False	0.0	0.0015001028814496638
chr1_43433956_C_T_b38	0.00113446	8.280711075662847	6.272877006546167	0	0	0	0	0	0	0	0	0	0	0	1	0	1	60.0	0.042	9.933104616603028	1.453384667690251	0.9189326902840876	0.0	False	True	True	False	False	False	0.0	0.0015001028814496638
chr1_43433956_C_T_b38	0.00113446	8.280711075662847	6.272877006546167	0	0	0	0	0	0	0	0	0	0	0	1	0	1	60.0	0.042	9.933104616603028	1.453384667690251	0.9189326902840876	0.0	False	True	True	False	False	False	0.0	0.0015001028814496638
chr6_33689717_T_C_b38	0.00277902	7.904334842085095	5.730099782973574	0	0	1	0	0	0	0	0	0	0	0	1	0	1	50.0	0.0	-4.202287092747199	9.42902585171934	7.374527078279215	0.0	True	False	True	False	False	False	0.0	0.001500099547927956
chr6_33689717_T_C_b38	0.00277902	7.904334842085095	5.730099782973574	0	0	1	0	0	0	0	0	0	0	0	1	0	1	50.0	0.0	-4.202287092747199	9.42902585171934	7.374527078279215	0.0	True	False	True	False	False	False	0.0	0.001500099547927956
chr6_33689717_T_C_b38	0.00277902	7.904334842085095	5.730099782973574	0	0	1	0	0	0	0	0	0	0	0	1	0	1	50.0	0.0	-4.202287092747199	9.42902585171934	7.374527078279215	0.0	True	False	True	False	False	False	0.0	0.001500099547927956
chr6_33689717_T_C_b38	0.00277902	7.904334842085095	5.730099782973574	0	0	1	0	0	0	0	0	0	0	0	1	0	1	50.0	0.0	-4.202287092747199	9.42902585171934	7.374527078279215	0.0	True	False	True	False	False	False	0.0	0.001500099547927956
chr6_33689717_T_C_b38	0.00277902	7.904334842085095	5.730099782973574	0	0	1	0	0	0	0	0	0	0	0	1	0	1	50.0	0.0	-4.202287092747199	9.42902585171934	7.374527078279215	0.0	True	False	True	False	False	False	0.0	0.001500099547927956
chr6_33689717_T_C_b38	0.00277902	7.904334842085095	5.730099782973574	0	0	1	0	0	0	0	0	0	0	0	1	0	1	50.0	0.0	-4.202287092747199	9.42902585171934	7.374527078279215	0.0	True	False	True	False	False	False	0.0	0.001500099547927956
chr6_33689717_T_C_b38	0.00277902	7.904334842085095	5.730099782973574	0	0	1	0	0	0	0	0	0	0	0	1	0	1	50.0	0.0	-4.202287092747199	9.42902585171934	7.374527078279215	0.0	True	False	True	False	False	False	0.0	0.001500099547927956
chr6_33689717_T_C_b38	0.00277902	7.904334842085095	5.730099782973574	0	0	1	0	0	0	0	0	0	0	0	1	0	1	50.0	0.0	-4.202287092747199	9.42902585171934	7.374527078279215	0.0	True	False	True	False	False	False	0.0	0.001500099547927956
chr6_33689717_T_C_b38	0.00277902	7.904334842085095	5.730099782973574	0	0	1	0	0	0	0	0	0	0	0	1	0	1	50.0	0.0	-4.202287092747199	9.42902585171934	7.374527078279215	0.0	True	False	True	False	False	False	0.0	0.001500099547927956
chr6_33689717_T_C_b38	0.00277902	7.904334842085095	5.730099782973574	0	0	1	0	0	0	0	0	0	0	0	1	0	1	50.0	0.0	-4.202287092747199	9.42902585171934	7.374527078279215	0.0	True	False	True	False	False	False	0.0	0.001500099547927956
chr6_33689717_T_C_b38	0.00277902	7.904334842085095	5.730099782973574	0	0	1	0	0	0	0	0	0	0	0	1	0	1	50.0	0.0	-4.202287092747199	9.42902585171934	7.374527078279215	0.0	True	False	True	False	False	False	0.0	0.001500099547927956
chr6_33689717_T_C_b38	0.00277902	7.904334842085095	5.730099782973574	0	0	1	0	0	0	0	0	0	0	0	1	0	1	50.0	0.0	-4.202287092747199	9.42902585171934	7.374527078279215	0.0	True	False	True	False	False	False	0.0	0.001500099547927956
chr6_33689717_T_C_b38	0.00277902	7.904334842085095	5.730099782973574	0	0	1	0	0	0	0	0	0	0	0	1	0	1	50.0	0.0	-4.202287092747199	9.42902585171934	7.374527078279215	0.0	True	False	True	False	False	False	0.0	0.001500099547927956
chr6_33689717_T_C_b38	0.00277902	7.904334842085095	5.730099782973574	0	0	1	0	0	0	0	0	0	0	0	1	0	1	50.0	0.0	-4.202287092747199	9.42902585171934	7.374527078279215	0.0	True	False	True	False	False	False	0.0	0.001500099547927956
chr6_33689717_T_C_b38	0.00277902	7.904334842085095	5.730099782973574	0	0	1	0	0	0	0	0	0	0	0	1	0	1	50.0	0.0	-4.202287092747199	9.42902585171934	7.374527078279215	0.0	True	False	True	False	False	False	0.0	0.001500099547927956
chr6_33689717_T_C_b38	0.00277902	7.904334842085095	5.730099782973574	0	0	1	0	0	0	0	0	0	0	0	1	0	1	50.0	0.0	-4.202287092747199	9.42902585171934	7.374527078279215	0.0	True	False	True	False	False	False	0.0	0.001500099547927956
chr6_33689717_T_C_b38	0.00277902	7.904334842085095	5.730099782973574	0	0	1	0	0	0	0	0	0	0	0	1	0	1	50.0	0.0	-4.202287092747199	9.42902585171934	7.374527078279215	0.0	True	False	True	False	False	False	0.0	0.001500099547927956
chr2_160025335_T_A_b38	0.0821216	7.814803429489359	7.814803429489359	0	0	0	0	0	0	0	0	0	0	0	0	0	1	60.0	0.071	-2.4141300873501064	2.0297144865823085	5.460060260530071	0.7747519549869892	True	False	True	False	False	False	0.0	0.0015000926924099549
chr18_63956235_A_G_b38	0.00236386	7.425953657077541	7.425953657077541	0	0	1	0	0	0	0	0	0	0	0	1	0	1	20.0	0.003	6.47753951013288	5.71511841447432	-1.3824916119258432	0.0	True	False	True	False	False	False	0.0	0.0015000876934520163
chr18_63956235_A_G_b38	0.00236386	7.425953657077541	7.425953657077541	0	0	1	0	0	0	0	0	0	0	0	1	0	1	20.0	0.003	6.47753951013288	5.71511841447432	-1.3824916119258432	0.0	True	False	True	False	False	False	0.0	0.0015000876934520163
chr18_63956235_A_G_b38	0.00236386	7.425953657077541	7.425953657077541	0	0	1	0	0	0	0	0	0	0	0	1	0	1	20.0	0.003	6.47753951013288	5.71511841447432	-1.3824916119258432	0.0	True	False	True	False	False	False	0.0	0.0015000876934520163
chr6_31272654_G_T_b38	0.00319861	8.106816038947052	6.263398262591624	0	0	0	0	1	1	1	1	1	1	0	1	1	0	60.0	0.0	-1.586951095380704	0.0	6.285277541978729	0.6966331673044195	True	False	True	False	False	False	0.0	0.0015000823711235724
chr6_31272654_G_T_b38	0.00319861	8.106816038947052	6.263398262591624	0	0	0	0	1	1	1	1	1	1	0	1	1	0	60.0	0.0	-1.586951095380704	0.0	6.285277541978729	0.6966331673044195	True	False	True	False	False	False	0.0	0.0015000823711235724
chr6_160023960_C_A_b38	0.00150703	8.118207049405783	6.416732282512326	0	0	1	0	0	1	0	0	1	0	0	1	0	1	60.0	0.0	-4.829586529950713	0.0	-4.531746960904357	0.1636676362809908	True	False	True	False	False	False	0.0	0.00150006909245658
chr6_160023960_C_A_b38	0.00150703	8.118207049405783	6.416732282512326	0	0	1	0	0	1	0	0	1	0	0	1	0	1	60.0	0.0	-4.829586529950713	0.0	-4.531746960904357	0.1636676362809908	True	False	True	False	False	False	0.0	0.00150006909245658
chr1_52361270_A_T_b38	0.00542906	7.502186486602924	4.9344739331306915	0	0	1	0	0	0	0	0	0	1	0	1	0	1	20.0	0.001	0.6550445349981255	0.0	-0.5304143521951588	0.0	True	False	True	False	False	False	0.0	0.0015000660780434042
chr1_52361270_A_T_b38	0.00860821	7.502186486602924	4.9344739331306915	0	0	1	0	0	0	0	0	0	1	0	1	0	1	20.0	0.001	0.6550445349981255	0.0	-0.5304143521951588	0.0	True	False	True	False	False	False	0.0	0.0015000660780434042
chr1_52361270_A_T_b38	0.00606258	7.502186486602924	4.9344739331306915	0	0	1	0	0	0	0	0	0	1	0	1	0	1	20.0	0.001	0.6550445349981255	0.0	-0.5304143521951588	0.0	True	False	True	False	False	False	0.0	0.0015000660780434042
chr1_52361270_A_T_b38	0.00860821	7.502186486602924	4.9344739331306915	0	0	1	0	0	0	0	0	0	1	0	1	0	1	20.0	0.001	0.6550445349981255	0.0	-0.5304143521951588	0.0	True	False	True	False	False	False	0.0	0.0015000660780434042
chr1_52361270_A_T_b38	0.00542906	7.502186486602924	4.9344739331306915	0	0	1	0	0	0	0	0	0	1	0	1	0	1	20.0	0.001	0.6550445349981255	0.0	-0.5304143521951588	0.0	True	False	True	False	False	False	0.0	0.0015000660780434042
chr1_52361270_A_T_b38	0.00542906	7.502186486602924	4.9344739331306915	0	0	1	0	0	0	0	0	0	1	0	1	0	1	20.0	0.001	0.6550445349981255	0.0	-0.5304143521951588	0.0	True	False	True	False	False	False	0.0	0.0015000660780434042
chr1_52361270_A_T_b38	0.00542906	7.502186486602924	4.9344739331306915	0	0	1	0	0	0	0	0	0	1	0	1	0	1	20.0	0.001	0.6550445349981255	0.0	-0.5304143521951588	0.0	True	False	True	False	False	False	0.0	0.0015000660780434042
chr1_52361270_A_T_b38	0.00606258	7.502186486602924	4.9344739331306915	0	0	1	0	0	0	0	0	0	1	0	1	0	1	20.0	0.001	0.6550445349981255	0.0	-0.5304143521951588	0.0	True	False	True	False	False	False	0.0	0.0015000660780434042
chr1_52361270_A_T_b38	0.00860821	7.502186486602924	4.9344739331306915	0	0	1	0	0	0	0	0	0	1	0	1	0	1	20.0	0.001	0.6550445349981255	0.0	-0.5304143521951588	0.0	True	False	True	False	False	False	0.0	0.0015000660780434042
chr1_52361270_A_T_b38	0.00542906	7.502186486602924	4.9344739331306915	0	0	1	0	0	0	0	0	0	1	0	1	0	1	20.0	0.001	0.6550445349981255	0.0	-0.5304143521951588	0.0	True	False	True	False	False	False	0.0	0.0015000660780434042
chr1_52361270_A_T_b38	0.00606258	7.502186486602924	4.9344739331306915	0	0	1	0	0	0	0	0	0	1	0	1	0	1	20.0	0.001	0.6550445349981255	0.0	-0.5304143521951588	0.0	True	False	True	False	False	False	0.0	0.0015000660780434042
chr1_52361270_A_T_b38	0.00606258	7.502186486602924	4.9344739331306915	0	0	1	0	0	0	0	0	0	1	0	1	0	1	20.0	0.001	0.6550445349981255	0.0	-0.5304143521951588	0.0	True	False	True	False	False	False	0.0	0.0015000660780434042
chr1_52361270_A_T_b38	0.00606258	7.502186486602924	4.9344739331306915	0	0	1	0	0	0	0	0	0	1	0	1	0	1	20.0	0.001	0.6550445349981255	0.0	-0.5304143521951588	0.0	True	False	True	False	False	False	0.0	0.0015000660780434042
chr1_52361270_A_T_b38	0.00860821	7.502186486602924	4.9344739331306915	0	0	1	0	0	0	0	0	0	1	0	1	0	1	20.0	0.001	0.6550445349981255	0.0	-0.5304143521951588	0.0	True	False	True	False	False	False	0.0	0.0015000660780434042
chr1_52361270_A_T_b38	0.00606258	7.502186486602924	4.9344739331306915	0	0	1	0	0	0	0	0	0	1	0	1	0	1	20.0	0.001	0.6550445349981255	0.0	-0.5304143521951588	0.0	True	False	True	False	False	False	0.0	0.0015000660780434042
chr1_52361270_A_T_b38	0.00860821	7.502186486602924	4.9344739331306915	0	0	1	0	0	0	0	0	0	1	0	1	0	1	20.0	0.001	0.6550445349981255	0.0	-0.5304143521951588	0.0	True	False	True	False	False	False	0.0	0.0015000660780434042
chr1_52361270_A_T_b38	0.00606258	7.502186486602924	4.9344739331306915	0	0	1	0	0	0	0	0	0	1	0	1	0	1	20.0	0.001	0.6550445349981255	0.0	-0.5304143521951588	0.0	True	False	True	False	False	False	0.0	0.0015000660780434042
chr1_52361270_A_T_b38	0.00606258	7.502186486602924	4.9344739331306915	0	0	1	0	0	0	0	0	0	1	0	1	0	1	20.0	0.001	0.6550445349981255	0.0	-0.5304143521951588	0.0	True	False	True	False	False	False	0.0	0.0015000660780434042
chr1_52361270_A_T_b38	0.00860821	7.502186486602924	4.9344739331306915	0	0	1	0	0	0	0	0	0	1	0	1	0	1	20.0	0.001	0.6550445349981255	0.0	-0.5304143521951588	0.0	True	False	True	False	False	False	0.0	0.0015000660780434042
chr1_52361270_A_T_b38	0.00860821	7.502186486602924	4.9344739331306915	0	0	1	0	0	0	0	0	0	1	0	1	0	1	20.0	0.001	0.6550445349981255	0.0	-0.5304143521951588	0.0	True	False	True	False	False	False	0.0	0.0015000660780434042
chr1_52361270_A_T_b38	0.00542906	7.502186486602924	4.9344739331306915	0	0	1	0	0	0	0	0	0	1	0	1	0	1	20.0	0.001	0.6550445349981255	0.0	-0.5304143521951588	0.0	True	False	True	False	False	False	0.0	0.0015000660780434042
chr1_52361270_A_T_b38	0.00542906	7.502186486602924	4.9344739331306915	0	0	1	0	0	0	0	0	0	1	0	1	0	1	20.0	0.001	0.6550445349981255	0.0	-0.5304143521951588	0.0	True	False	True	False	False	False	0.0	0.0015000660780434042
chr1_52361270_A_T_b38	0.00860821	7.502186486602924	4.9344739331306915	0	0	1	0	0	0	0	0	0	1	0	1	0	1	20.0	0.001	0.6550445349981255	0.0	-0.5304143521951588	0.0	True	False	True	False	False	False	0.0	0.0015000660780434042
chr1_52361270_A_T_b38	0.00606258	7.502186486602924	4.9344739331306915	0	0	1	0	0	0	0	0	0	1	0	1	0	1	20.0	0.001	0.6550445349981255	0.0	-0.5304143521951588	0.0	True	False	True	False	False	False	0.0	0.0015000660780434042
chr1_52361270_A_T_b38	0.00860821	7.502186486602924	4.9344739331306915	0	0	1	0	0	0	0	0	0	1	0	1	0	1	20.0	0.001	0.6550445349981255	0.0	-0.5304143521951588	0.0	True	False	True	False	False	False	0.0	0.0015000660780434042
chr1_52361270_A_T_b38	0.00542906	7.502186486602924	4.9344739331306915	0	0	1	0	0	0	0	0	0	1	0	1	0	1	20.0	0.001	0.6550445349981255	0.0	-0.5304143521951588	0.0	True	False	True	False	False	False	0.0	0.0015000660780434042
chr1_52361270_A_T_b38	0.00542906	7.502186486602924	4.9344739331306915	0	0	1	0	0	0	0	0	0	1	0	1	0	1	20.0	0.001	0.6550445349981255	0.0	-0.5304143521951588	0.0	True	False	True	False	False	False	0.0	0.0015000660780434042
chr11_77209683_C_T_b38	0.0308297	7.781138509845015	5.793013608384144	0	0	1	0	0	0	0	0	0	0	0	0	0	0	60.0	0.0	-8.456294507124667	1.5757151274154992	2.909780258013569	0.0	True	False	True	False	False	False	0.0	0.0015000595175528894
chr11_77209683_C_T_b38	0.0308297	7.781138509845015	5.793013608384144	0	0	1	0	0	0	0	0	0	0	0	0	0	0	60.0	0.0	-8.456294507124667	1.5757151274154992	2.909780258013569	0.0	True	False	True	False	False	False	0.0	0.0015000595175528894
chr11_77209683_C_T_b38	0.0308297	7.781138509845015	5.793013608384144	0	0	1	0	0	0	0	0	0	0	0	0	0	0	60.0	0.0	-8.456294507124667	1.5757151274154992	2.909780258013569	0.0	True	False	True	False	False	False	0.0	0.0015000595175528894
chr11_77209683_C_T_b38	0.0308297	7.781138509845015	5.793013608384144	0	0	1	0	0	0	0	0	0	0	0	0	0	0	60.0	0.0	-8.456294507124667	1.5757151274154992	2.909780258013569	0.0	True	False	True	False	False	False	0.0	0.0015000595175528894
chr11_77209683_C_T_b38	0.0308297	7.781138509845015	5.793013608384144	0	0	1	0	0	0	0	0	0	0	0	0	0	0	60.0	0.0	-8.456294507124667	1.5757151274154992	2.909780258013569	0.0	True	False	True	False	False	False	0.0	0.0015000595175528894
chr17_44079103_A_C_b38	0.0752017	8.173011311724972	3.713572066704308	0	0	1	0	0	0	0	0	0	1	0	1	0	1	70.0	0.001	3.7192965849414743	0.0	-10.858324584962006	0.0	True	False	True	False	False	False	0.0	0.0015000570134519745
chr17_44079103_A_C_b38	0.0752017	8.173011311724972	3.713572066704308	0	0	1	0	0	0	0	0	0	1	0	1	0	1	70.0	0.001	3.7192965849414743	0.0	-10.858324584962006	0.0	True	False	True	False	False	False	0.0	0.0015000570134519745
chr17_44079103_A_C_b38	0.0752017	8.173011311724972	3.713572066704308	0	0	1	0	0	0	0	0	0	1	0	1	0	1	70.0	0.001	3.7192965849414743	0.0	-10.858324584962006	0.0	True	False	True	False	False	False	0.0	0.0015000570134519745
chr17_44079103_A_C_b38	0.0752017	8.173011311724972	3.713572066704308	0	0	1	0	0	0	0	0	0	1	0	1	0	1	70.0	0.001	3.7192965849414743	0.0	-10.858324584962006	0.0	True	False	True	False	False	False	0.0	0.0015000570134519745
chr17_44079103_A_C_b38	0.0752017	8.173011311724972	3.713572066704308	0	0	1	0	0	0	0	0	0	1	0	1	0	1	70.0	0.001	3.7192965849414743	0.0	-10.858324584962006	0.0	True	False	True	False	False	False	0.0	0.0015000570134519745
chr17_44079103_A_C_b38	0.0752017	8.173011311724972	3.713572066704308	0	0	1	0	0	0	0	0	0	1	0	1	0	1	70.0	0.001	3.7192965849414743	0.0	-10.858324584962006	0.0	True	False	True	False	False	False	0.0	0.0015000570134519745
chr1_35836202_G_A_b38	0.0022788	8.329899292995725	5.3471075307174685	0	0	1	1	0	0	0	0	0	0	0	1	0	1	60.0	0.0	6.38393553283014	7.738107623549937	6.103579525390785	0.0	True	False	True	False	False	False	0.0	0.0015000535776282075
chr1_35836202_G_A_b38	0.0022788	8.329899292995725	5.3471075307174685	0	0	1	1	0	0	0	0	0	0	0	1	0	1	60.0	0.0	6.38393553283014	7.738107623549937	6.103579525390785	0.0	True	False	True	False	False	False	0.0	0.0015000535776282075
chr1_35836202_G_A_b38	0.0022788	8.329899292995725	5.3471075307174685	0	0	1	1	0	0	0	0	0	0	0	1	0	1	60.0	0.0	6.38393553283014	7.738107623549937	6.103579525390785	0.0	True	False	True	False	False	False	0.0	0.0015000535776282075
chr1_35836202_G_A_b38	0.0022788	8.329899292995725	5.3471075307174685	0	0	1	1	0	0	0	0	0	0	0	1	0	1	60.0	0.0	6.38393553283014	7.738107623549937	6.103579525390785	0.0	True	False	True	False	False	False	0.0	0.0015000535776282075
chr1_35836202_G_A_b38	0.0022788	8.329899292995725	5.3471075307174685	0	0	1	1	0	0	0	0	0	0	0	1	0	1	60.0	0.0	6.38393553283014	7.738107623549937	6.103579525390785	0.0	True	False	True	False	False	False	0.0	0.0015000535776282075
chr1_35836202_G_A_b38	0.0022788	8.329899292995725	5.3471075307174685	0	0	1	1	0	0	0	0	0	0	0	1	0	1	60.0	0.0	6.38393553283014	7.738107623549937	6.103579525390785	0.0	True	False	True	False	False	False	0.0	0.0015000535776282075
chr1_35836202_G_A_b38	0.0022788	8.329899292995725	5.3471075307174685	0	0	1	1	0	0	0	0	0	0	0	1	0	1	60.0	0.0	6.38393553283014	7.738107623549937	6.103579525390785	0.0	True	False	True	False	False	False	0.0	0.0015000535776282075
chr1_35836202_G_A_b38	0.0022788	8.329899292995725	5.3471075307174685	0	0	1	1	0	0	0	0	0	0	0	1	0	1	60.0	0.0	6.38393553283014	7.738107623549937	6.103579525390785	0.0	True	False	True	False	False	False	0.0	0.0015000535776282075
chr4_165105421_G_A_b38	0.0533439	7.75190533307861	7.75190533307861	0	0	1	0	0	0	0	0	0	0	0	0	0	1	50.0	0.0	-3.844095259110464	0.0	4.312623680280666	0.0	True	False	True	False	False	False	0.0	0.0015000496669700177
chr4_165105421_G_A_b38	0.00515522	7.75190533307861	7.75190533307861	0	0	1	0	0	0	0	0	0	0	0	0	0	1	50.0	0.0	-3.844095259110464	0.0	4.312623680280666	0.0	True	False	True	False	False	False	0.0	0.0015000496669700177
chr1_100394783_C_A_b38	0.00211695	8.306965865368573	8.222553638396958	0	0	0	0	0	1	0	0	1	1	0	1	0	1	40.0	0.979	-12.686839039767309	1.3196922262599724	-2.0923800235000627	0.0	True	False	True	False	False	False	0.0	0.0015000475747409003
chr1_100394783_C_A_b38	0.00211695	8.306965865368573	8.222553638396958	0	0	0	0	0	1	0	0	1	1	0	1	0	1	40.0	0.979	-12.686839039767309	1.3196922262599724	-2.0923800235000627	0.0	True	False	True	False	False	False	0.0	0.0015000475747409003
chr1_161597399_T_C_b38	0.0223812	7.501082124259871	7.053585727193677	0	0	1	0	0	0	0	0	0	0	0	0	0	0	40.0	0.138	-2.798226008740266	0.0	-0.1776010613370573	0.3908616953533084	True	False	True	False	False	False		0.0015000343737328386
chr8_26405228_T_C_b38	0.00158017	8.054840221101024	7.927324360309794	0	0	1	0	1	1	0	1	1	1	0	1	1	1	40.0	0.0	2.867857854768625	0.6250291443790923	-5.467029791270157	0.2850626120345794	True	False	True	False	False	False	0.0	0.0015000340149466528
chr3_50209879_C_T_b38	0.00336709	7.784473235736469	7.556427969440253	0	0	0	0	1	1	1	0	1	1	0	1	0	0	50.0	0.0	-2.946854877970912	0.0	6.721089870808655	0.39792456143525357	True	False	True	False	False	False	0.0	0.0015000237996703049
chr3_50209879_C_T_b38	0.00336709	7.784473235736469	7.556427969440253	0	0	0	0	1	1	1	0	1	1	0	1	0	0	50.0	0.0	-2.946854877970912	0.0	6.721089870808655	0.39792456143525357	True	False	True	False	False	False	0.0	0.0015000237996703049
chr3_50209879_C_T_b38	0.111165	7.784473235736469	7.556427969440253	0	0	0	0	1	1	1	0	1	1	0	1	0	0	50.0	0.0	-2.946854877970912	0.0	6.721089870808655	0.39792456143525357	True	False	True	False	False	False	0.0	0.0015000237996703049
chr3_50209879_C_T_b38	0.111165	7.784473235736469	7.556427969440253	0	0	0	0	1	1	1	0	1	1	0	1	0	0	50.0	0.0	-2.946854877970912	0.0	6.721089870808655	0.39792456143525357	True	False	True	False	False	False	0.0	0.0015000237996703049
chr12_116756285_G_A_b38	0.208716	7.70796153183549	7.70796153183549	0	0	1	1	0	0	0	0	0	0	0	0	0	1	40.0	0.001	4.574772220340252	0.0	7.282552795618763	1.2163434203389372	True	False	True	False	False	False	0.0	0.0015000106815738086
chr1_53805768_C_A_b38	0.00194818	7.518064181233078	6.48768401848461	0	0	1	0	0	0	0	0	0	0	0	0	0	1	30.0	0.0	-14.431179523502992	0.0	5.330064368346704	0.0	True	False	True	False	False	False	0.0	0.001500007982442913
chr1_54221850_A_T_b38	0.0260441	8.09437844497296	6.825460036255307	0	0	0	0	0	1	0	1	1	1	0	1	0	1	40.0	0.0	-5.486860515415224	0.0	5.391379451998191	0.9141954728096024	True	False	True	False	False	False	0.0	0.001499997331842462
chr1_54221850_A_T_b38	0.0260441	8.09437844497296	6.825460036255307	0	0	0	0	0	1	0	1	1	1	0	1	0	1	40.0	0.0	-5.486860515415224	0.0	5.391379451998191	0.9141954728096024	True	False	True	False	False	False	0.0	0.001499997331842462
chr11_67635436_T_C_b38	0.00126074	7.819636302367592	5.159055299214529	0	0	1	0	0	1	0	1	1	1	0	1	0	1	20.0	0.006	3.884838714519734	0.0	3.619301260094474	0.0	True	False	True	False	False	False	0.0	0.0014999885651573585
chr11_67635436_T_C_b38	0.00129371	7.819636302367592	5.159055299214529	0	0	1	0	0	1	0	1	1	1	0	1	0	1	20.0	0.006	3.884838714519734	0.0	3.619301260094474	0.0	True	False	True	False	False	False	0.0	0.0014999885651573585
chr11_67635436_T_C_b38	0.00126074	7.819636302367592	5.159055299214529	0	0	1	0	0	1	0	1	1	1	0	1	0	1	20.0	0.006	3.884838714519734	0.0	3.619301260094474	0.0	True	False	True	False	False	False	0.0	0.0014999885651573585
chr11_67635436_T_C_b38	0.00129371	7.819636302367592	5.159055299214529	0	0	1	0	0	1	0	1	1	1	0	1	0	1	20.0	0.006	3.884838714519734	0.0	3.619301260094474	0.0	True	False	True	False	False	False	0.0	0.0014999885651573585
chr16_12358599_C_A_b38	0.00360501	7.749753406274437	7.749753406274437	0	0	0	0	0	1	0	0	1	0	0	1	0	1	40.0	0.001	3.992242913348421	0.0	9.037972205024452	0.7908079887175603	True	False	True	False	False	False	0.0	0.001499977150779779
chr1_3863116_C_T_b38	0.00247921	7.89989532313973	7.834788107388194	0	0	1	0	0	1	0	0	1	0	0	1	0	1	30.0	0.038	-10.617809922824287	0.0	0.6185378409511415	0.0	True	False	True	False	False	False	0.0	0.0014999756974537297
chr1_3863116_C_T_b38	0.00182847	7.89989532313973	7.834788107388194	0	0	1	0	0	1	0	0	1	0	0	1	0	1	30.0	0.038	-10.617809922824287	0.0	0.6185378409511415	0.0	True	False	True	False	False	False	0.0	0.0014999756974537297
chr1_3863116_C_T_b38	0.00247921	7.89989532313973	7.834788107388194	0	0	1	0	0	1	0	0	1	0	0	1	0	1	30.0	0.038	-10.617809922824287	0.0	0.6185378409511415	0.0	True	False	True	False	False	False	0.0	0.0014999756974537297
chr1_3863116_C_T_b38	0.00182847	7.89989532313973	7.834788107388194	0	0	1	0	0	1	0	0	1	0	0	1	0	1	30.0	0.038	-10.617809922824287	0.0	0.6185378409511415	0.0	True	False	True	False	False	False	0.0	0.0014999756974537297
chr15_50490709_A_G_b38	0.0361711	7.6984827878809465	5.220355825078324	0	0	0	0	0	0	0	0	0	0	0	1	0	1	40.0	0.0	4.807886603231122	6.087688257203524	8.91340527539301	2.67417501186204	True	False	True	False	False	False	0.0	0.0014999698991663743
chr15_50490709_A_G_b38	0.00792128	7.6984827878809465	5.220355825078324	0	0	0	0	0	0	0	0	0	0	0	1	0	1	40.0	0.0	4.807886603231122	6.087688257203524	8.91340527539301	2.67417501186204	True	False	True	False	False	False	0.0	0.0014999698991663743
chr5_149044010_C_T_b38	0.00193586	7.838737559599282	5.877735781779639	1	0	0	0	1	1	0	1	1	0	0	1	0	0	60.0	0.0	1.9655222002416968	0.3785717362841803	-2.705749943371636	0.2586905754042883	False	True	True	False	False	False	0.0	0.001499968036221577
chr4_83414324_A_C_b38	0.00441224	7.8407064517494	7.786136437783072	0	0	0	1	0	0	0	0	0	0	0	1	0	1	50.0	0.001	2.8157916168872346	2.641619815882567	3.671859014009932	0.0	True	False	True	False	False	False	0.0	0.0014999609058135557
chr12_101762525_A_T_b38	0.0126262	7.822444729489319	6.637258031284457	0	0	1	0	0	1	0	0	1	0	0	0	0	1	40.0	0.0	-1.6445417202565698	0.0	7.297104654927452	0.0	True	False	True	False	False	False	0.0	0.0014999581406555074
chr3_155145299_G_A_b38	0.00133871	7.526717561352706	6.736966958001855	0	0	0	1	1	0	0	0	0	0	0	1	0	1	40.0	0.002	-1.0073975763116034	1.828909016714576	0.2378747245951231	0.4298857194378626	True	False	True	False	False	False	0.0	0.0014999574702314192
chr3_155145299_G_A_b38	0.00146469	7.526717561352706	6.736966958001855	0	0	0	1	1	0	0	0	0	0	0	1	0	1	40.0	0.002	-1.0073975763116034	1.828909016714576	0.2378747245951231	0.4298857194378626	True	False	True	False	False	False	0.0	0.0014999574702314192
chr3_155145299_G_A_b38	0.00128429	7.526717561352706	6.736966958001855	0	0	0	1	1	0	0	0	0	0	0	1	0	1	40.0	0.002	-1.0073975763116034	1.828909016714576	0.2378747245951231	0.4298857194378626	True	False	True	False	False	False	0.0	0.0014999574702314192
chr3_155145299_G_A_b38	0.00128429	7.526717561352706	6.736966958001855	0	0	0	1	1	0	0	0	0	0	0	1	0	1	40.0	0.002	-1.0073975763116034	1.828909016714576	0.2378747245951231	0.4298857194378626	True	False	True	False	False	False	0.0	0.0014999574702314192
chr3_155145299_G_A_b38	0.00130707	7.526717561352706	6.736966958001855	0	0	0	1	1	0	0	0	0	0	0	1	0	1	40.0	0.002	-1.0073975763116034	1.828909016714576	0.2378747245951231	0.4298857194378626	True	False	True	False	False	False	0.0	0.0014999574702314192
chr3_155145299_G_A_b38	0.00146469	7.526717561352706	6.736966958001855	0	0	0	1	1	0	0	0	0	0	0	1	0	1	40.0	0.002	-1.0073975763116034	1.828909016714576	0.2378747245951231	0.4298857194378626	True	False	True	False	False	False	0.0	0.0014999574702314192
chr3_155145299_G_A_b38	0.00130707	7.526717561352706	6.736966958001855	0	0	0	1	1	0	0	0	0	0	0	1	0	1	40.0	0.002	-1.0073975763116034	1.828909016714576	0.2378747245951231	0.4298857194378626	True	False	True	False	False	False	0.0	0.0014999574702314192
chr3_155145299_G_A_b38	0.00133871	7.526717561352706	6.736966958001855	0	0	0	1	1	0	0	0	0	0	0	1	0	1	40.0	0.002	-1.0073975763116034	1.828909016714576	0.2378747245951231	0.4298857194378626	True	False	True	False	False	False	0.0	0.0014999574702314192
chr6_157177004_T_G_b38	0.0508792	7.600902459542082	7.060476365999801	0	0	1	0	0	0	0	0	0	0	0	0	0	1	40.0	0.0	1.943801258888608	0.0	8.257341316265354	6.326233351532977	True	False	True	False	False	False	0.0	0.0014999379015076557
chr6_157177004_T_G_b38	0.00805197	7.600902459542082	7.060476365999801	0	0	1	0	0	0	0	0	0	0	0	0	0	1	40.0	0.0	1.943801258888608	0.0	8.257341316265354	6.326233351532977	True	False	True	False	False	False	0.0	0.0014999379015076557
chr13_98392471_T_G_b38	0.00656174	7.989899374942939	7.066466970136958	0	0	1	0	0	0	0	0	0	0	0	0	0	1	60.0	0.0	-12.80393208830029	0.0344085702966712	6.609788115846932	0.5247664801910972	True	False	True	False	False	False	0.0	0.0014999359400769243
chr13_98392471_T_G_b38	0.00656174	7.989899374942939	7.066466970136958	0	0	1	0	0	0	0	0	0	0	0	0	0	1	60.0	0.0	-12.80393208830029	0.0344085702966712	6.609788115846932	0.5247664801910972	True	False	True	False	False	False	0.0	0.0014999359400769243
chr19_52850489_C_A_b38	0.00281057	7.152268856032539	6.756932389247553	0	0	0	0	0	0	0	0	0	0	0	0	0	1	20.0	0.0	-1.900493303056083	0.0	4.7340672472850045	0.0	True	False	True	False	False	False	0.0	0.0014999228391984292
chr12_32715304_A_G_b38	0.0272842	7.56734567601324	7.56734567601324	0	0	1	0	0	0	0	0	0	0	0	0	0	1	40.0	0.001	-4.623364755748477	0.0	-0.1526201039415866	1.4787517240902446	True	False	True	False	False	False	0.0	0.0014999202499808312
chr12_32715304_A_G_b38	0.022817	7.56734567601324	7.56734567601324	0	0	1	0	0	0	0	0	0	0	0	0	0	1	40.0	0.001	-4.623364755748477	0.0	-0.1526201039415866	1.4787517240902446	True	False	True	False	False	False	0.0	0.0014999202499808312
chr12_32715304_A_G_b38	0.0272842	7.56734567601324	7.56734567601324	0	0	1	0	0	0	0	0	0	0	0	0	0	1	40.0	0.001	-4.623364755748477	0.0	-0.1526201039415866	1.4787517240902446	True	False	True	False	False	False	0.0	0.0014999202499808312
chr12_32715304_A_G_b38	0.022817	7.56734567601324	7.56734567601324	0	0	1	0	0	0	0	0	0	0	0	0	0	1	40.0	0.001	-4.623364755748477	0.0	-0.1526201039415866	1.4787517240902446	True	False	True	False	False	False	0.0	0.0014999202499808312
chr12_32715304_A_G_b38	0.0272842	7.56734567601324	7.56734567601324	0	0	1	0	0	0	0	0	0	0	0	0	0	1	40.0	0.001	-4.623364755748477	0.0	-0.1526201039415866	1.4787517240902446	True	False	True	False	False	False	0.0	0.0014999202499808312
chr12_32715304_A_G_b38	0.022817	7.56734567601324	7.56734567601324	0	0	1	0	0	0	0	0	0	0	0	0	0	1	40.0	0.001	-4.623364755748477	0.0	-0.1526201039415866	1.4787517240902446	True	False	True	False	False	False	0.0	0.0014999202499808312
chr6_159747129_T_C_b38	0.00197884	8.150467911624004	7.25063551189868	0	0	0	1	0	1	0	0	1	1	0	1	0	1	30.0	0.923	-1.9834306714253649	0.0	3.0112120168634107	0.0	True	False	True	False	False	False	0.0	0.0014999169458996694
chr6_159747129_T_C_b38	0.00234001	8.150467911624004	7.25063551189868	0	0	0	1	0	1	0	0	1	1	0	1	0	1	30.0	0.923	-1.9834306714253649	0.0	3.0112120168634107	0.0	True	False	True	False	False	False	0.0	0.0014999169458996694
chr6_159747129_T_C_b38	0.00197884	8.150467911624004	7.25063551189868	0	0	0	1	0	1	0	0	1	1	0	1	0	1	30.0	0.923	-1.9834306714253649	0.0	3.0112120168634107	0.0	True	False	True	False	False	False	0.0	0.0014999169458996694
chr6_159747129_T_C_b38	0.00234001	8.150467911624004	7.25063551189868	0	0	0	1	0	1	0	0	1	1	0	1	0	1	30.0	0.923	-1.9834306714253649	0.0	3.0112120168634107	0.0	True	False	True	False	False	False	0.0	0.0014999169458996694
chr6_159747129_T_C_b38	0.00234001	8.150467911624004	7.25063551189868	0	0	0	1	0	1	0	0	1	1	0	1	0	1	30.0	0.923	-1.9834306714253649	0.0	3.0112120168634107	0.0	True	False	True	False	False	False	0.0	0.0014999169458996694
chr6_159747129_T_C_b38	0.00197884	8.150467911624004	7.25063551189868	0	0	0	1	0	1	0	0	1	1	0	1	0	1	30.0	0.923	-1.9834306714253649	0.0	3.0112120168634107	0.0	True	False	True	False	False	False	0.0	0.0014999169458996694
chr14_103431562_C_T_b38	0.0440093	8.046549357283078	7.691656822810547	0	0	0	0	0	1	0	0	1	0	0	1	0	1	60.0	0.0	4.778209647180954	4.130785810779353	-4.638411545918984	0.0	True	False	True	False	False	False	0.0	0.0014999085488892516
chr14_103431562_C_T_b38	0.0343624	8.046549357283078	7.691656822810547	0	0	0	0	0	1	0	0	1	0	0	1	0	1	60.0	0.0	4.778209647180954	4.130785810779353	-4.638411545918984	0.0	True	False	True	False	False	False	0.0	0.0014999085488892516
chr13_113082763_A_G_b38	0.0274961	7.789868559054706	5.402677381872279	0	0	0	1	0	1	0	0	1	0	0	1	0	1	40.0	0.0	8.50667019712722	0.0	1.4266221777528116	0.27720944765039235	True	False	True	False	False	False	0.0	0.0014999050555608887
chr13_113082763_A_G_b38	0.0274961	7.789868559054706	5.402677381872279	0	0	0	1	0	1	0	0	1	0	0	1	0	1	40.0	0.0	8.50667019712722	0.0	1.4266221777528116	0.27720944765039235	True	False	True	False	False	False	0.0	0.0014999050555608887
chr13_113082763_A_G_b38	0.0274961	7.789868559054706	5.402677381872279	0	0	0	1	0	1	0	0	1	0	0	1	0	1	40.0	0.0	8.50667019712722	0.0	1.4266221777528116	0.27720944765039235	True	False	True	False	False	False	0.0	0.0014999050555608887
chr13_113082763_A_G_b38	0.0274961	7.789868559054706	5.402677381872279	0	0	0	1	0	1	0	0	1	0	0	1	0	1	40.0	0.0	8.50667019712722	0.0	1.4266221777528116	0.27720944765039235	True	False	True	False	False	False	0.0	0.0014999050555608887
chr1_161055032_A_C_b38	0.00208359	7.918264686095274	5.793013608384144	0	0	1	0	1	1	0	1	1	0	0	1	0	1	40.0	0.0	-4.517022726070878	7.024175215577681	3.249257313628412	0.0	True	False	True	False	False	False	0.0	0.0014999048489060419
chr1_161055032_A_C_b38	0.00208359	7.918264686095274	5.793013608384144	0	0	1	0	1	1	0	1	1	0	0	1	0	1	40.0	0.0	-4.517022726070878	7.024175215577681	3.249257313628412	0.0	True	False	True	False	False	False	0.0	0.0014999048489060419
chr1_161055032_A_C_b38	0.00208359	7.918264686095274	5.793013608384144	0	0	1	0	1	1	0	1	1	0	0	1	0	1	40.0	0.0	-4.517022726070878	7.024175215577681	3.249257313628412	0.0	True	False	True	False	False	False	0.0	0.0014999048489060419
chr22_23820558_C_T_b38	0.00297213	8.195057690895077	7.5443321080536885	0	0	0	0	0	1	0	0	1	0	0	1	0	1	60.0	0.002	3.578493986056921	9.957457203925165	-1.6223221548736149	0.322536943125421	True	False	True	False	False	False	0.0	0.0014998982223210964
chr22_23820558_C_T_b38	0.00297213	8.195057690895077	7.5443321080536885	0	0	0	0	0	1	0	0	1	0	0	1	0	1	60.0	0.002	3.578493986056921	9.957457203925165	-1.6223221548736149	0.322536943125421	True	False	True	False	False	False	0.0	0.0014998982223210964
chr22_23820558_C_T_b38	0.00297213	8.195057690895077	7.5443321080536885	0	0	0	0	0	1	0	0	1	0	0	1	0	1	60.0	0.002	3.578493986056921	9.957457203925165	-1.6223221548736149	0.322536943125421	True	False	True	False	False	False	0.0	0.0014998982223210964
chr22_23820558_C_T_b38	0.00297213	8.195057690895077	7.5443321080536885	0	0	0	0	0	1	0	0	1	0	0	1	0	1	60.0	0.002	3.578493986056921	9.957457203925165	-1.6223221548736149	0.322536943125421	True	False	True	False	False	False	0.0	0.0014998982223210964
chr11_6222752_T_G_b38	0.00781213	7.554334823725748	4.07753744390572	0	0	1	0	0	0	0	0	0	0	0	1	0	1	40.0	0.001	3.231211531841081	0.0	-2.432411702816609	0.2148498381360464	True	False	True	False	False	False	0.0	0.001499892766943537
chr11_6222752_T_G_b38	0.00781213	7.554334823725748	4.07753744390572	0	0	1	0	0	0	0	0	0	0	0	1	0	1	40.0	0.001	3.231211531841081	0.0	-2.432411702816609	0.2148498381360464	True	False	True	False	False	False	0.0	0.001499892766943537
chr11_6222752_T_G_b38	0.00781213	7.554334823725748	4.07753744390572	0	0	1	0	0	0	0	0	0	0	0	1	0	1	40.0	0.001	3.231211531841081	0.0	-2.432411702816609	0.2148498381360464	True	False	True	False	False	False	0.0	0.001499892766943537
chr11_6222752_T_G_b38	0.00781213	7.554334823725748	4.07753744390572	0	0	1	0	0	0	0	0	0	0	0	1	0	1	40.0	0.001	3.231211531841081	0.0	-2.432411702816609	0.2148498381360464	True	False	True	False	False	False	0.0	0.001499892766943537
chr11_124133192_G_T_b38	0.0190723	7.519149957669823	7.454719949364001	0	0	1	0	1	0	0	0	0	0	0	0	0	0	50.0	0.002	0.0824920069379542	1.0927127943278656	2.7729306627733408	2.0687010238264207	True	False	True	False	False	False	0.0	0.0014998796608039044
chr11_124133192_G_T_b38	0.0137603	7.519149957669823	7.454719949364001	0	0	1	0	1	0	0	0	0	0	0	0	0	0	50.0	0.002	0.0824920069379542	1.0927127943278656	2.7729306627733408	2.0687010238264207	True	False	True	False	False	False	0.0	0.0014998796608039044
chr5_128968733_A_G_b38	0.00235798	7.65728279297819	7.65728279297819	0	0	1	1	0	0	0	0	0	0	0	0	0	0	40.0	0.045	-2.5597478059458743	0.0626024869195265	5.928035765091131	0.12402233229114756	True	False	True	False	False	False	0.0	0.0014998789290430199
chr5_128968733_A_G_b38	0.00271285	7.65728279297819	7.65728279297819	0	0	1	1	0	0	0	0	0	0	0	0	0	0	40.0	0.045	-2.5597478059458743	0.0626024869195265	5.928035765091131	0.12402233229114756	True	False	True	False	False	False	0.0	0.0014998789290430199
chr7_121126732_G_A_b38	0.00343279	7.470224135899966	5.8805329864007	0	0	0	1	0	0	0	0	0	0	0	0	0	1	30.0	0.0	-6.738442045373591	0.0	3.446979056087855	0.0	True	False	True	False	False	False	0.0	0.0014998789284517296
chr7_121126732_G_A_b38	0.00343279	7.470224135899966	5.8805329864007	0	0	0	1	0	0	0	0	0	0	0	0	0	1	30.0	0.0	-6.738442045373591	0.0	3.446979056087855	0.0	True	False	True	False	False	False	0.0	0.0014998789284517296
chr7_121126732_G_A_b38	0.00342415	7.470224135899966	5.8805329864007	0	0	0	1	0	0	0	0	0	0	0	0	0	1	30.0	0.0	-6.738442045373591	0.0	3.446979056087855	0.0	True	False	True	False	False	False	0.0	0.0014998789284517296
chr7_121126732_G_A_b38	0.00343279	7.470224135899966	5.8805329864007	0	0	0	1	0	0	0	0	0	0	0	0	0	1	30.0	0.0	-6.738442045373591	0.0	3.446979056087855	0.0	True	False	True	False	False	False	0.0	0.0014998789284517296
chr7_121126732_G_A_b38	0.00342415	7.470224135899966	5.8805329864007	0	0	0	1	0	0	0	0	0	0	0	0	0	1	30.0	0.0	-6.738442045373591	0.0	3.446979056087855	0.0	True	False	True	False	False	False	0.0	0.0014998789284517296
chr7_121126732_G_A_b38	0.00342415	7.470224135899966	5.8805329864007	0	0	0	1	0	0	0	0	0	0	0	0	0	1	30.0	0.0	-6.738442045373591	0.0	3.446979056087855	0.0	True	False	True	False	False	False	0.0	0.0014998789284517296
chr20_4789251_C_G_b38	0.00419675	8.124743020385568	5.84354441703136	0	0	1	0	0	1	0	0	1	0	0	1	0	1	50.0	0.0	-15.51053726657802	0.0	5.6375259450301485	0.0	True	False	True	False	False	False	0.0	0.0014998720680369866
chr20_4789251_C_G_b38	0.00419675	8.124743020385568	5.84354441703136	0	0	1	0	0	1	0	0	1	0	0	1	0	1	50.0	0.0	-15.51053726657802	0.0	5.6375259450301485	0.0	True	False	True	False	False	False	0.0	0.0014998720680369866
chr20_4789251_C_G_b38	0.00419675	8.124743020385568	5.84354441703136	0	0	1	0	0	1	0	0	1	0	0	1	0	1	50.0	0.0	-15.51053726657802	0.0	5.6375259450301485	0.0	True	False	True	False	False	False	0.0	0.0014998720680369866
chr20_4789251_C_G_b38	0.00419675	8.124743020385568	5.84354441703136	0	0	1	0	0	1	0	0	1	0	0	1	0	1	50.0	0.0	-15.51053726657802	0.0	5.6375259450301485	0.0	True	False	True	False	False	False	0.0	0.0014998720680369866
chr10_35058052_T_C_b38	0.00125834	8.193953023563742	7.945201132412759	0	0	1	0	0	1	0	0	1	0	0	1	1	1	60.0	0.002	-11.268141168588144	0.1060085505115129	5.753153306083298	1.209820248294732	True	False	True	False	False	False	0.0	0.0014998696449259332
chr21_25599101_T_C_b38	0.00243131	7.769378609513984	6.548219102762372	0	0	1	0	0	0	0	0	0	1	0	1	0	1	40.0	0.0	-15.913526608404617	0.0	-1.0428629685424653	0.0	True	False	True	False	False	False	0.0	0.0014998649348936899
chr21_25599101_T_C_b38	0.00243131	7.769378609513984	6.548219102762372	0	0	1	0	0	0	0	0	0	1	0	1	0	1	40.0	0.0	-15.913526608404617	0.0	-1.0428629685424653	0.0	True	False	True	False	False	False	0.0	0.0014998649348936899
chr21_25599101_T_C_b38	0.00391534	7.769378609513984	6.548219102762372	0	0	1	0	0	0	0	0	0	1	0	1	0	1	40.0	0.0	-15.913526608404617	0.0	-1.0428629685424653	0.0	True	False	True	False	False	False	0.0	0.0014998649348936899
chr21_25599101_T_C_b38	0.00391534	7.769378609513984	6.548219102762372	0	0	1	0	0	0	0	0	0	1	0	1	0	1	40.0	0.0	-15.913526608404617	0.0	-1.0428629685424653	0.0	True	False	True	False	False	False	0.0	0.0014998649348936899
chr13_51377971_C_T_b38	0.00141788	7.379008127628304	5.5909869805108565	0	0	0	0	0	0	0	0	0	0	0	0	0	1	40.0	0.0	2.2366356992353	0.0	-1.8082999024842508	0.0	True	False	True	False	False	False	0.0	0.0014998520484091622
chr13_51377971_C_T_b38	0.00141788	7.379008127628304	5.5909869805108565	0	0	0	0	0	0	0	0	0	0	0	0	0	1	40.0	0.0	2.2366356992353	0.0	-1.8082999024842508	0.0	True	False	True	False	False	False	0.0	0.0014998520484091622
chr10_74127280_T_C_b38	0.00541038	7.905810312658931	6.8308742346461795	0	0	1	1	1	0	0	1	0	0	0	0	0	1	40.0	0.003	-7.074477266752297	0.0	6.373641931675657	0.0	True	False	True	False	False	False	0.0	0.0014998487002355766
chr10_74127280_T_C_b38	0.00541038	7.905810312658931	6.8308742346461795	0	0	1	1	1	0	0	1	0	0	0	0	0	1	40.0	0.003	-7.074477266752297	0.0	6.373641931675657	0.0	True	False	True	False	False	False	0.0	0.0014998487002355766
chr2_113894175_C_T_b38	0.00338515	8.130942302231878	8.130942302231878	0	0	0	0	0	1	1	0	1	1	0	1	1	1	60.0	0.0	-4.913082924581283	0.0	9.669275359688136	0.4118372574432243	True	False	True	False	False	False	0.0	0.0014998427004407548
chr6_158064520_C_T_b38	0.00695414	7.835579246669965	4.394449154672439	0	1	0	0	0	1	0	0	1	1	0	0	0	1	50.0	0.0	-2.9125539787530275	0.7098846593336647	-0.7974371927315573	0.0	True	False	True	False	False	False	0.0	0.0014998353166411648
chr6_158064520_C_T_b38	0.00695414	7.835579246669965	4.394449154672439	0	1	0	0	0	1	0	0	1	1	0	0	0	1	50.0	0.0	-2.9125539787530275	0.7098846593336647	-0.7974371927315573	0.0	True	False	True	False	False	False	0.0	0.0014998353166411648
chr6_158064520_C_T_b38	0.00695414	7.835579246669965	4.394449154672439	0	1	0	0	0	1	0	0	1	1	0	0	0	1	50.0	0.0	-2.9125539787530275	0.7098846593336647	-0.7974371927315573	0.0	True	False	True	False	False	False	0.0	0.0014998353166411648
chr6_158064520_C_T_b38	0.00695414	7.835579246669965	4.394449154672439	0	1	0	0	0	1	0	0	1	1	0	0	0	1	50.0	0.0	-2.9125539787530275	0.7098846593336647	-0.7974371927315573	0.0	True	False	True	False	False	False	0.0	0.0014998353166411648
chr6_158064520_C_T_b38	0.00695414	7.835579246669965	4.394449154672439	0	1	0	0	0	1	0	0	1	1	0	0	0	1	50.0	0.0	-2.9125539787530275	0.7098846593336647	-0.7974371927315573	0.0	True	False	True	False	False	False	0.0	0.0014998353166411648
chr6_158064520_C_T_b38	0.00695414	7.835579246669965	4.394449154672439	0	1	0	0	0	1	0	0	1	1	0	0	0	1	50.0	0.0	-2.9125539787530275	0.7098846593336647	-0.7974371927315573	0.0	True	False	True	False	False	False	0.0	0.0014998353166411648
chr9_83840386_C_T_b38	0.00167068	7.524021415206125	7.523481312573497	0	0	0	1	0	0	0	0	0	0	0	0	0	0	40.0	0.0	-6.3419834885336455	0.0	3.503130597047715	0.0	True	False	True	False	False	False	0.0	0.001499828180138409
chr15_26885632_G_C_b38	0.00424044	7.738923757439457	10.43479204548344	0	0	1	0	0	0	0	0	0	0	0	0	0	1	50.0	0.0	-8.394400049591226	0.084434672703594	-0.2038911137612373	0.0	True	False	True	False	False	False	0.0	0.0014998244044999625
chr15_29096821_C_T_b38	0.00197044	7.470793774195062	7.419979923661835	0	0	1	0	1	0	0	0	0	0	0	1	0	0	40.0	0.0	-15.20395841014912	0.0	-2.0105173027346765	0.0	True	False	True	False	False	False	0.0	0.0014998163611228343
chr15_29096821_C_T_b38	0.00197044	7.470793774195062	7.419979923661835	0	0	1	0	1	0	0	0	0	0	0	1	0	0	40.0	0.0	-15.20395841014912	0.0	-2.0105173027346765	0.0	True	False	True	False	False	False	0.0	0.0014998163611228343
chr9_98199646_C_T_b38	0.00606397	8.232971790593437	4.07753744390572	0	0	0	1	1	0	0	0	0	0	1	1	0	0	60.0	0.0	6.815047694208005	1.1790475314940174	0.9180532210802852	2.1336997828974944	True	False	True	False	False	False	0.0	0.001499814876622394
chr9_98199646_C_T_b38	0.00606397	8.232971790593437	4.07753744390572	0	0	0	1	1	0	0	0	0	0	1	1	0	0	60.0	0.0	6.815047694208005	1.1790475314940174	0.9180532210802852	2.1336997828974944	True	False	True	False	False	False	0.0	0.001499814876622394
chr9_98199646_C_T_b38	0.00606397	8.232971790593437	4.07753744390572	0	0	0	1	1	0	0	0	0	0	1	1	0	0	60.0	0.0	6.815047694208005	1.1790475314940174	0.9180532210802852	2.1336997828974944	True	False	True	False	False	False	0.0	0.001499814876622394
chr10_23006154_T_C_b38	0.00306481	7.7057128238944275	6.364750756851911	0	0	1	0	0	0	0	1	0	0	0	0	0	0	40.0	0.001	1.826561658780887	1.520402790370516	3.138371430623472	0.0	True	False	True	False	False	False	0.0	0.0014998036591630987
chr10_23006154_T_C_b38	0.00306481	7.7057128238944275	6.364750756851911	0	0	1	0	0	0	0	1	0	0	0	0	0	0	40.0	0.001	1.826561658780887	1.520402790370516	3.138371430623472	0.0	True	False	True	False	False	False	0.0	0.0014998036591630987
chr9_137032508_C_T_b38	0.00160363	8.240648863374913	6.220590170099739	1	0	0	0	1	1	0	1	1	1	0	1	0	0	60.0	0.0	-4.835001600643929	0.8260742223623252	-0.4014843986563647	0.0	False	True	True	False	False	False	0.0	0.0014997893868492923
chr18_22995833_A_G_b38	0.00121383	7.550661243105336	6.293419278846481	0	0	1	0	0	0	0	0	0	0	0	0	0	1	40.0	0.0	-3.2742888584760084	7.916323646035988	5.543547623673248	0.0	True	False	True	False	False	False	0.0	0.0014997855257232822
chr9_137353307_C_T_b38	0.00276039	8.342363500380579	5.780743515792329	0	0	0	1	0	1	0	0	1	0	0	1	0	0	80.0	0.0	-5.716852848461037	0.0	-6.16134059895932	0.0	True	False	True	False	False	False	0.0	0.0014997720836888906
chr9_137353307_C_T_b38	0.00276039	8.342363500380579	5.780743515792329	0	0	0	1	0	1	0	0	1	0	0	1	0	0	80.0	0.0	-5.716852848461037	0.0	-6.16134059895932	0.0	True	False	True	False	False	False	0.0	0.0014997720836888906
chr9_137353307_C_T_b38	0.00276039	8.342363500380579	5.780743515792329	0	0	0	1	0	1	0	0	1	0	0	1	0	0	80.0	0.0	-5.716852848461037	0.0	-6.16134059895932	0.0	True	False	True	False	False	False	0.0	0.0014997720836888906
chr9_137353307_C_T_b38	0.00276039	8.342363500380579	5.780743515792329	0	0	0	1	0	1	0	0	1	0	0	1	0	0	80.0	0.0	-5.716852848461037	0.0	-6.16134059895932	0.0	True	False	True	False	False	False	0.0	0.0014997720836888906
chr1_3728190_T_C_b38	0.00178065	8.48301573961465	3.332204510175204	1	0	0	0	0	0	0	1	0	0	0	0	0	1	80.0	1.0	-4.524818374479714	0.0987070093605577	5.646036624169028	0.0	False	True	True	False	False	False	0.0	0.0014997678307499007
chr1_3728190_T_C_b38	0.00178065	8.48301573961465	3.332204510175204	1	0	0	0	0	0	0	1	0	0	0	0	0	1	80.0	1.0	-4.524818374479714	0.0987070093605577	5.646036624169028	0.0	False	True	True	False	False	False	0.0	0.0014997678307499007
chr1_3728190_T_C_b38	0.00178065	8.48301573961465	3.332204510175204	1	0	0	0	0	0	0	1	0	0	0	0	0	1	80.0	1.0	-4.524818374479714	0.0987070093605577	5.646036624169028	0.0	False	True	True	False	False	False	0.0	0.0014997678307499007
chr1_92329623_T_A_b38	0.00949138	8.234564993267135	8.193953023563742	0	0	0	0	1	1	0	1	1	0	0	1	0	1	60.0	0.036	-7.762219244517327	0.0	2.7733050425557337	1.6905937899715013	True	False	True	False	False	False	0.0	0.0014997641650534115
chr1_92329623_T_A_b38	0.00949138	8.234564993267135	8.193953023563742	0	0	0	0	1	1	0	1	1	0	0	1	0	1	60.0	0.036	-7.762219244517327	0.0	2.7733050425557337	1.6905937899715013	True	False	True	False	False	False	0.0	0.0014997641650534115
chr4_10091255_T_A_b38	0.00150237	7.860185057472165	5.5909869805108565	0	0	1	0	0	1	0	1	1	1	0	1	0	1	30.0	0.0	7.770921715506347	0.0	-6.787208887802734	0.833292390814492	True	False	True	False	False	False	0.0	0.0014997616019140963
chr12_53271380_C_A_b38	0.00914449	7.7651449029361315	6.368187186350492	0	0	1	0	0	0	0	0	0	1	0	1	0	1	40.0	0.0	-4.979688328064756	0.0	6.527905723833577	0.0	True	False	True	False	False	False	0.0	0.0014997586556038205
chr12_53271380_C_A_b38	0.00914449	7.7651449029361315	6.368187186350492	0	0	1	0	0	0	0	0	0	1	0	1	0	1	40.0	0.0	-4.979688328064756	0.0	6.527905723833577	0.0	True	False	True	False	False	False	0.0	0.0014997586556038205
chr12_53271380_C_A_b38	0.00914449	7.7651449029361315	6.368187186350492	0	0	1	0	0	0	0	0	0	1	0	1	0	1	40.0	0.0	-4.979688328064756	0.0	6.527905723833577	0.0	True	False	True	False	False	False	0.0	0.0014997586556038205
chr12_53271380_C_A_b38	0.00914449	7.7651449029361315	6.368187186350492	0	0	1	0	0	0	0	0	0	1	0	1	0	1	40.0	0.0	-4.979688328064756	0.0	6.527905723833577	0.0	True	False	True	False	False	False	0.0	0.0014997586556038205
chr12_53271380_C_A_b38	0.00914449	7.7651449029361315	6.368187186350492	0	0	1	0	0	0	0	0	0	1	0	1	0	1	40.0	0.0	-4.979688328064756	0.0	6.527905723833577	0.0	True	False	True	False	False	False	0.0	0.0014997586556038205
chr12_53271380_C_A_b38	0.00914449	7.7651449029361315	6.368187186350492	0	0	1	0	0	0	0	0	0	1	0	1	0	1	40.0	0.0	-4.979688328064756	0.0	6.527905723833577	0.0	True	False	True	False	False	False	0.0	0.0014997586556038205
chr12_53271380_C_A_b38	0.00914449	7.7651449029361315	6.368187186350492	0	0	1	0	0	0	0	0	0	1	0	1	0	1	40.0	0.0	-4.979688328064756	0.0	6.527905723833577	0.0	True	False	True	False	False	False	0.0	0.0014997586556038205
chr16_20437029_C_T_b38	0.00104637	7.969357742016346	3.1354942159291497	0	0	0	0	0	1	0	0	1	0	0	0	0	0	60.0	0.0	-4.51361373824607	0.0	10.949132312255244	0.0	True	False	True	False	False	False	0.0	0.0014997514950463465
chr6_79675685_A_C_b38	0.0391729	7.54274354536855	7.54274354536855	0	0	1	0	0	1	0	0	1	0	0	0	0	1	20.0	0.0	-13.166878027911478	0.0	2.602908869997478	0.0	True	False	True	False	False	False	0.0	0.0014997489552911552
chr2_232762756_C_T_b38	0.00300514	7.7306140660637395	7.085064293952548	0	0	0	1	0	0	0	0	0	0	0	0	0	1	40.0	0.172	3.150084449593934	3.363486755154115	4.90394257131932	6.7505739788010075	True	False	True	False	False	False	0.0	0.0014997412042356275
chr2_232762756_C_T_b38	0.00300514	7.7306140660637395	7.085064293952548	0	0	0	1	0	0	0	0	0	0	0	0	0	1	40.0	0.172	3.150084449593934	3.363486755154115	4.90394257131932	6.7505739788010075	True	False	True	False	False	False	0.0	0.0014997412042356275
chr2_232762756_C_T_b38	0.00300514	7.7306140660637395	7.085064293952548	0	0	0	1	0	0	0	0	0	0	0	0	0	1	40.0	0.172	3.150084449593934	3.363486755154115	4.90394257131932	6.7505739788010075	True	False	True	False	False	False	0.0	0.0014997412042356275
chr17_7574895_C_T_b38	0.00918116	8.48301573961465	5.209486152841421	0	1	0	0	0	1	1	1	1	1	1	1	0	0	40.0	0.0	-8.12550774784165	0.0	6.666991888086045	0.8950547807609581	False	True	True	False	False	False	0.0	0.0014997387638309321
chr17_7574895_C_T_b38	0.00918116	8.48301573961465	5.209486152841421	0	1	0	0	0	1	1	1	1	1	1	1	0	0	40.0	0.0	-8.12550774784165	0.0	6.666991888086045	0.8950547807609581	False	True	True	False	False	False	0.0	0.0014997387638309321
chr17_7574895_C_T_b38	0.00918116	8.48301573961465	5.209486152841421	0	1	0	0	0	1	1	1	1	1	1	1	0	0	40.0	0.0	-8.12550774784165	0.0	6.666991888086045	0.8950547807609581	False	True	True	False	False	False	0.0	0.0014997387638309321
chr17_7574895_C_T_b38	0.00918116	8.48301573961465	5.209486152841421	0	1	0	0	0	1	1	1	1	1	1	1	0	0	40.0	0.0	-8.12550774784165	0.0	6.666991888086045	0.8950547807609581	False	True	True	False	False	False	0.0	0.0014997387638309321
chr17_7574895_C_T_b38	0.00918116	8.48301573961465	5.209486152841421	0	1	0	0	0	1	1	1	1	1	1	1	0	0	40.0	0.0	-8.12550774784165	0.0	6.666991888086045	0.8950547807609581	False	True	True	False	False	False	0.0	0.0014997387638309321
chr5_95658763_T_C_b38	0.00117014	8.455955881945048	4.997212273764115	1	0	1	0	0	0	0	0	0	1	1	0	0	1	40.0	1.0	-6.901774345317626	0.0	0.8528079010045673	0.1896177279505622	False	True	True	False	False	False	0.0	0.0014997301585597492
chr5_95658763_T_C_b38	0.00228938	8.455955881945048	4.997212273764115	1	0	1	0	0	0	0	0	0	1	1	0	0	1	40.0	1.0	-6.901774345317626	0.0	0.8528079010045673	0.1896177279505622	False	True	True	False	False	False	0.0	0.0014997301585597492
chr5_95658763_T_C_b38	0.00228938	8.455955881945048	4.997212273764115	1	0	1	0	0	0	0	0	0	1	1	0	0	1	40.0	1.0	-6.901774345317626	0.0	0.8528079010045673	0.1896177279505622	False	True	True	False	False	False	0.0	0.0014997301585597492
chr5_95658763_T_C_b38	0.00228938	8.455955881945048	4.997212273764115	1	0	1	0	0	0	0	0	0	1	1	0	0	1	40.0	1.0	-6.901774345317626	0.0	0.8528079010045673	0.1896177279505622	False	True	True	False	False	False	0.0	0.0014997301585597492
chr5_95658763_T_C_b38	0.00117014	8.455955881945048	4.997212273764115	1	0	1	0	0	0	0	0	0	1	1	0	0	1	40.0	1.0	-6.901774345317626	0.0	0.8528079010045673	0.1896177279505622	False	True	True	False	False	False	0.0	0.0014997301585597492
chr5_95658763_T_C_b38	0.00117014	8.455955881945048	4.997212273764115	1	0	1	0	0	0	0	0	0	1	1	0	0	1	40.0	1.0	-6.901774345317626	0.0	0.8528079010045673	0.1896177279505622	False	True	True	False	False	False	0.0	0.0014997301585597492
chr1_46021888_A_G_b38	0.00410372	7.646353722445999	4.127134385045092	0	0	1	0	0	0	0	0	0	0	0	1	0	1	40.0	0.0	-5.798472247355829	0.0	0.7225767734980693	0.8485636507401537	True	False	True	False	False	False	0.0	0.0014997089711277967
chr1_46021888_A_G_b38	0.00145609	7.646353722445999	4.127134385045092	0	0	1	0	0	0	0	0	0	0	0	1	0	1	40.0	0.0	-5.798472247355829	0.0	0.7225767734980693	0.8485636507401537	True	False	True	False	False	False	0.0	0.0014997089711277967
chr1_46021888_A_G_b38	0.00410372	7.646353722445999	4.127134385045092	0	0	1	0	0	0	0	0	0	0	0	1	0	1	40.0	0.0	-5.798472247355829	0.0	0.7225767734980693	0.8485636507401537	True	False	True	False	False	False	0.0	0.0014997089711277967
chr1_46021888_A_G_b38	0.00145609	7.646353722445999	4.127134385045092	0	0	1	0	0	0	0	0	0	0	0	1	0	1	40.0	0.0	-5.798472247355829	0.0	0.7225767734980693	0.8485636507401537	True	False	True	False	False	False	0.0	0.0014997089711277967
chr1_46021888_A_G_b38	0.00145609	7.646353722445999	4.127134385045092	0	0	1	0	0	0	0	0	0	0	0	1	0	1	40.0	0.0	-5.798472247355829	0.0	0.7225767734980693	0.8485636507401537	True	False	True	False	False	False	0.0	0.0014997089711277967
chr1_46021888_A_G_b38	0.00410372	7.646353722445999	4.127134385045092	0	0	1	0	0	0	0	0	0	0	0	1	0	1	40.0	0.0	-5.798472247355829	0.0	0.7225767734980693	0.8485636507401537	True	False	True	False	False	False	0.0	0.0014997089711277967
chr17_5543868_C_T_b38	0.0058265	7.518607216815252	7.518607216815252	0	0	1	0	0	0	0	0	0	0	0	0	0	1	40.0	0.0	9.071983147475276	0.0	5.051184018383431	1.319923881299026	True	False	True	False	False	False	0.0	0.001499703365279119
chr17_5543868_C_T_b38	0.0058265	7.518607216815252	7.518607216815252	0	0	1	0	0	0	0	0	0	0	0	0	0	1	40.0	0.0	9.071983147475276	0.0	5.051184018383431	1.319923881299026	True	False	True	False	False	False	0.0	0.001499703365279119
chr17_5543868_C_T_b38	0.0058265	7.518607216815252	7.518607216815252	0	0	1	0	0	0	0	0	0	0	0	0	0	1	40.0	0.0	9.071983147475276	0.0	5.051184018383431	1.319923881299026	True	False	True	False	False	False	0.0	0.001499703365279119
chr17_5543868_C_T_b38	0.0058265	7.518607216815252	7.518607216815252	0	0	1	0	0	0	0	0	0	0	0	0	0	1	40.0	0.0	9.071983147475276	0.0	5.051184018383431	1.319923881299026	True	False	True	False	False	False	0.0	0.001499703365279119
chr2_19958703_A_C_b38	0.00101895	7.524021415206125	7.523481312573497	0	1	1	1	0	0	0	0	0	1	0	1	0	1	20.0	0.023	-1.731762447674242	5.30222856541633	2.897673538941312	2.7621700086354153	True	False	True	False	False	False	0.0	0.0014996953333336984
chr2_19958703_A_C_b38	0.00101895	7.524021415206125	7.523481312573497	0	1	1	1	0	0	0	0	0	1	0	1	0	1	20.0	0.023	-1.731762447674242	5.30222856541633	2.897673538941312	2.7621700086354153	True	False	True	False	False	False	0.0	0.0014996953333336984
chr1_151284514_C_T_b38	0.00351574	8.341171747170762	6.539585955617669	0	0	0	1	0	1	0	1	1	1	0	1	0	1	40.0	0.0	-3.4044915468452643	0.0	2.062804368538771	0.0	True	False	True	False	False	False	0.0	0.0014996925862864716
chr1_200122420_G_C_b38	0.00522431	7.385851078125209	7.290292882446597	0	0	0	0	0	0	0	0	0	0	0	1	0	0	40.0	0.003	-3.8917989558727055	4.809153187243735	2.844401082527156	0.0	True	False	True	False	False	False	0.0	0.001499677555725562
chr12_54329244_G_A_b38	0.0128396	8.309922989258318	8.178358165605836	0	0	1	0	0	1	0	1	1	1	0	1	0	1	30.0	0.814	-12.437058996388917	5.332871018401457	3.3433073982505306	0.0	True	False	True	False	False	False	0.0	0.0014996754964586257
chr12_54329244_G_A_b38	0.0401742	8.309922989258318	8.178358165605836	0	0	1	0	0	1	0	1	1	1	0	1	0	1	30.0	0.814	-12.437058996388917	5.332871018401457	3.3433073982505306	0.0	True	False	True	False	False	False	0.0	0.0014996754964586257
chr3_66234694_G_A_b38	0.00248102	7.604396348796338	7.52294091807237	0	0	0	1	0	0	0	0	0	0	0	0	0	1	40.0	0.0	11.938084966554037	2.157798360142621	-1.1631764966833629	3.4386894321011354	True	False	True	False	False	False		0.001499641129843405
chr5_108361619_T_C_b38	0.00334925	8.124743020385568	8.045267716607803	0	0	1	1	0	0	0	0	0	0	0	1	0	1	60.0	0.0	-1.2871197387139517	0.0	7.114780097861441	0.0	True	False	True	False	False	False	0.0	0.0014996405152828142
chr16_3528718_T_C_b38	0.00860905	7.523481312573497	7.463936604468925	0	0	0	1	0	0	0	0	0	0	0	1	0	1	30.0	0.002	-8.682575919368448	2.0520899331840408	6.996980360213961	0.09822963567261667	True	False	True	False	False	False	0.0	0.001499629857513343
chr16_3528718_T_C_b38	0.0265643	7.523481312573497	7.463936604468925	0	0	0	1	0	0	0	0	0	0	0	1	0	1	30.0	0.002	-8.682575919368448	2.0520899331840408	6.996980360213961	0.09822963567261667	True	False	True	False	False	False	0.0	0.001499629857513343
chr19_438259_G_A_b38	0.00528883	7.647308832356238	6.129050210060545	0	0	0	0	0	0	0	0	0	0	0	0	0	0	60.0	0.0	0.7189791847332965	0.0	2.4516402075720123	1.4634324312187275	True	False	True	False	False	False	0.0	0.0014996250484294192
chr19_438259_G_A_b38	0.00528883	7.647308832356238	6.129050210060545	0	0	0	0	0	0	0	0	0	0	0	0	0	0	60.0	0.0	0.7189791847332965	0.0	2.4516402075720123	1.4634324312187275	True	False	True	False	False	False	0.0	0.0014996250484294192
chr19_438259_G_A_b38	0.00528883	7.647308832356238	6.129050210060545	0	0	0	0	0	0	0	0	0	0	0	0	0	0	60.0	0.0	0.7189791847332965	0.0	2.4516402075720123	1.4634324312187275	True	False	True	False	False	False	0.0	0.0014996250484294192
chr19_438259_G_A_b38	0.00249875	7.647308832356238	6.129050210060545	0	0	0	0	0	0	0	0	0	0	0	0	0	0	60.0	0.0	0.7189791847332965	0.0	2.4516402075720123	1.4634324312187275	True	False	True	False	False	False	0.0	0.0014996250484294192
chr19_438259_G_A_b38	0.00249875	7.647308832356238	6.129050210060545	0	0	0	0	0	0	0	0	0	0	0	0	0	0	60.0	0.0	0.7189791847332965	0.0	2.4516402075720123	1.4634324312187275	True	False	True	False	False	False	0.0	0.0014996250484294192
chr19_438259_G_A_b38	0.00528883	7.647308832356238	6.129050210060545	0	0	0	0	0	0	0	0	0	0	0	0	0	0	60.0	0.0	0.7189791847332965	0.0	2.4516402075720123	1.4634324312187275	True	False	True	False	False	False	0.0	0.0014996250484294192
chr19_438259_G_A_b38	0.00249875	7.647308832356238	6.129050210060545	0	0	0	0	0	0	0	0	0	0	0	0	0	0	60.0	0.0	0.7189791847332965	0.0	2.4516402075720123	1.4634324312187275	True	False	True	False	False	False	0.0	0.0014996250484294192
chr19_438259_G_A_b38	0.00249875	7.647308832356238	6.129050210060545	0	0	0	0	0	0	0	0	0	0	0	0	0	0	60.0	0.0	0.7189791847332965	0.0	2.4516402075720123	1.4634324312187275	True	False	True	False	False	False	0.0	0.0014996250484294192
chr19_438259_G_A_b38	0.00528883	7.647308832356238	6.129050210060545	0	0	0	0	0	0	0	0	0	0	0	0	0	0	60.0	0.0	0.7189791847332965	0.0	2.4516402075720123	1.4634324312187275	True	False	True	False	False	False	0.0	0.0014996250484294192
chr19_438259_G_A_b38	0.00249875	7.647308832356238	6.129050210060545	0	0	0	0	0	0	0	0	0	0	0	0	0	0	60.0	0.0	0.7189791847332965	0.0	2.4516402075720123	1.4634324312187275	True	False	True	False	False	False	0.0	0.0014996250484294192
chr19_438259_G_A_b38	0.00528883	7.647308832356238	6.129050210060545	0	0	0	0	0	0	0	0	0	0	0	0	0	0	60.0	0.0	0.7189791847332965	0.0	2.4516402075720123	1.4634324312187275	True	False	True	False	False	False	0.0	0.0014996250484294192
chr19_438259_G_A_b38	0.00528883	7.647308832356238	6.129050210060545	0	0	0	0	0	0	0	0	0	0	0	0	0	0	60.0	0.0	0.7189791847332965	0.0	2.4516402075720123	1.4634324312187275	True	False	True	False	False	False	0.0	0.0014996250484294192
chr19_438259_G_A_b38	0.00249875	7.647308832356238	6.129050210060545	0	0	0	0	0	0	0	0	0	0	0	0	0	0	60.0	0.0	0.7189791847332965	0.0	2.4516402075720123	1.4634324312187275	True	False	True	False	False	False	0.0	0.0014996250484294192
chr19_438259_G_A_b38	0.00249875	7.647308832356238	6.129050210060545	0	0	0	0	0	0	0	0	0	0	0	0	0	0	60.0	0.0	0.7189791847332965	0.0	2.4516402075720123	1.4634324312187275	True	False	True	False	False	False	0.0	0.0014996250484294192
chr6_119184749_T_G_b38	0.00255685	8.164225652265827	8.204124932574041	0	0	0	1	0	1	0	0	1	0	0	1	0	1	50.0	0.001	-15.477512288748123	0.0	7.62351089896589	0.0	True	False	True	False	False	False	0.0	0.0014996232237562952
chr6_119184749_T_G_b38	0.00255685	8.164225652265827	8.204124932574041	0	0	0	1	0	1	0	0	1	0	0	1	0	1	50.0	0.001	-15.477512288748123	0.0	7.62351089896589	0.0	True	False	True	False	False	False	0.0	0.0014996232237562952
chr6_130081083_T_A_b38	0.0343799	7.803843303538772	7.803843303538772	0	0	1	1	0	0	0	0	0	0	0	0	0	1	40.0	0.0	-5.509775765025098	0.0	10.622981273802203	0.0	True	False	True	False	False	False	0.0	0.0014996174249393823
chr16_87752819_C_T_b38	0.00344569	7.707062655370473	7.537962659768208	0	0	0	1	0	0	0	0	0	0	0	1	0	1	40.0	0.0	-1.9033574879019968	0.2768117033780339	7.670427372432968	3.915309169811877	True	False	True	False	False	False	0.0	0.0014996135355605919
chr14_69391414_G_A_b38	0.00413215	8.13505390861157	8.134760782418645	0	0	0	0	0	1	0	0	1	1	0	1	0	1	60.0	0.0	-5.013831123990331	0.0	1.7011267358785602	0.7264714802799759	True	False	True	False	False	False	0.0	0.0014996008393131739
chr20_44120330_T_C_b38	0.00253072	7.443078374348516	7.443078374348516	0	0	1	0	1	1	0	0	1	1	0	1	0	0	20.0	0.0	-11.379948867690963	0.0	0.3649281212266331	0.0	True	False	True	False	False	False	0.0	0.0014995957401269066
chr20_44120330_T_C_b38	0.0025038	7.443078374348516	7.443078374348516	0	0	1	0	1	1	0	0	1	1	0	1	0	0	20.0	0.0	-11.379948867690963	0.0	0.3649281212266331	0.0	True	False	True	False	False	False	0.0	0.0014995957401269066
chr1_12007837_A_G_b38	0.00220075	8.254788926148725	6.3784261836515865	0	0	0	1	0	1	0	0	1	0	0	0	0	1	60.0	0.337	8.068219945588755	4.550034309809044	-9.965190961422074	0.0	True	False	True	False	False	False	0.0	0.0014995840676003355
chr1_12007837_A_G_b38	0.00220075	8.254788926148725	6.3784261836515865	0	0	0	1	0	1	0	0	1	0	0	0	0	1	60.0	0.337	8.068219945588755	4.550034309809044	-9.965190961422074	0.0	True	False	True	False	False	False	0.0	0.0014995840676003355
chr1_12007837_A_G_b38	0.00220075	8.254788926148725	6.3784261836515865	0	0	0	1	0	1	0	0	1	0	0	0	0	1	60.0	0.337	8.068219945588755	4.550034309809044	-9.965190961422074	0.0	True	False	True	False	False	False	0.0	0.0014995840676003355
chr16_1458735_T_C_b38	0.00306657	8.185628891147607	5.918893854273146	0	0	1	0	1	1	0	1	1	0	0	1	0	1	40.0	0.0	2.8960371222414936	3.068130130804517	5.490357146992878	0.0	True	False	True	False	False	False	0.0	0.0014995714556343268
chr16_1458735_T_C_b38	0.00306657	8.185628891147607	5.918893854273146	0	0	1	0	1	1	0	1	1	0	0	1	0	1	40.0	0.0	2.8960371222414936	3.068130130804517	5.490357146992878	0.0	True	False	True	False	False	False	0.0	0.0014995714556343268
chr16_1458735_T_C_b38	0.00306657	8.185628891147607	5.918893854273146	0	0	1	0	1	1	0	1	1	0	0	1	0	1	40.0	0.0	2.8960371222414936	3.068130130804517	5.490357146992878	0.0	True	False	True	False	False	False	0.0	0.0014995714556343268
chr16_1458735_T_C_b38	0.00306657	8.185628891147607	5.918893854273146	0	0	1	0	1	1	0	1	1	0	0	1	0	1	40.0	0.0	2.8960371222414936	3.068130130804517	5.490357146992878	0.0	True	False	True	False	False	False	0.0	0.0014995714556343268
chr16_1458735_T_C_b38	0.00306657	8.185628891147607	5.918893854273146	0	0	1	0	1	1	0	1	1	0	0	1	0	1	40.0	0.0	2.8960371222414936	3.068130130804517	5.490357146992878	0.0	True	False	True	False	False	False	0.0	0.0014995714556343268
chr16_1458735_T_C_b38	0.00306657	8.185628891147607	5.918893854273146	0	0	1	0	1	1	0	1	1	0	0	1	0	1	40.0	0.0	2.8960371222414936	3.068130130804517	5.490357146992878	0.0	True	False	True	False	False	False	0.0	0.0014995714556343268
chr16_1458735_T_C_b38	0.00306657	8.185628891147607	5.918893854273146	0	0	1	0	1	1	0	1	1	0	0	1	0	1	40.0	0.0	2.8960371222414936	3.068130130804517	5.490357146992878	0.0	True	False	True	False	False	False	0.0	0.0014995714556343268
chr16_1458735_T_C_b38	0.00306657	8.185628891147607	5.918893854273146	0	0	1	0	1	1	0	1	1	0	0	1	0	1	40.0	0.0	2.8960371222414936	3.068130130804517	5.490357146992878	0.0	True	False	True	False	False	False	0.0	0.0014995714556343268
chr16_1458735_T_C_b38	0.00306657	8.185628891147607	5.918893854273146	0	0	1	0	1	1	0	1	1	0	0	1	0	1	40.0	0.0	2.8960371222414936	3.068130130804517	5.490357146992878	0.0	True	False	True	False	False	False	0.0	0.0014995714556343268
chr16_1458735_T_C_b38	0.00306657	8.185628891147607	5.918893854273146	0	0	1	0	1	1	0	1	1	0	0	1	0	1	40.0	0.0	2.8960371222414936	3.068130130804517	5.490357146992878	0.0	True	False	True	False	False	False	0.0	0.0014995714556343268
chr4_98906651_C_T_b38	0.00195797	8.01565761455734	7.9676267393338165	0	0	0	0	0	1	0	0	1	0	0	1	0	1	60.0	0.0	-4.038655998822812	1.2244324178524613	-1.4901185806931636	1.1652142793395512	True	False	True	False	False	False	0.0	0.0014995694460969709
chr4_98906651_C_T_b38	0.00191173	8.01565761455734	7.9676267393338165	0	0	0	0	0	1	0	0	1	0	0	1	0	1	60.0	0.0	-4.038655998822812	1.2244324178524613	-1.4901185806931636	1.1652142793395512	True	False	True	False	False	False	0.0	0.0014995694460969709
chr4_98906651_C_T_b38	0.00195797	8.01565761455734	7.9676267393338165	0	0	0	0	0	1	0	0	1	0	0	1	0	1	60.0	0.0	-4.038655998822812	1.2244324178524613	-1.4901185806931636	1.1652142793395512	True	False	True	False	False	False	0.0	0.0014995694460969709
chr4_98906651_C_T_b38	0.00191173	8.01565761455734	7.9676267393338165	0	0	0	0	0	1	0	0	1	0	0	1	0	1	60.0	0.0	-4.038655998822812	1.2244324178524613	-1.4901185806931636	1.1652142793395512	True	False	True	False	False	False	0.0	0.0014995694460969709
chr4_98906651_C_T_b38	0.00133998	8.01565761455734	7.9676267393338165	0	0	0	0	0	1	0	0	1	0	0	1	0	1	60.0	0.0	-4.038655998822812	1.2244324178524613	-1.4901185806931636	1.1652142793395512	True	False	True	False	False	False	0.0	0.0014995694460969709
chr4_98906651_C_T_b38	0.00191173	8.01565761455734	7.9676267393338165	0	0	0	0	0	1	0	0	1	0	0	1	0	1	60.0	0.0	-4.038655998822812	1.2244324178524613	-1.4901185806931636	1.1652142793395512	True	False	True	False	False	False	0.0	0.0014995694460969709
chr4_98906651_C_T_b38	0.00133998	8.01565761455734	7.9676267393338165	0	0	0	0	0	1	0	0	1	0	0	1	0	1	60.0	0.0	-4.038655998822812	1.2244324178524613	-1.4901185806931636	1.1652142793395512	True	False	True	False	False	False	0.0	0.0014995694460969709
chr4_98906651_C_T_b38	0.00133998	8.01565761455734	7.9676267393338165	0	0	0	0	0	1	0	0	1	0	0	1	0	1	60.0	0.0	-4.038655998822812	1.2244324178524613	-1.4901185806931636	1.1652142793395512	True	False	True	False	False	False	0.0	0.0014995694460969709
chr4_98906651_C_T_b38	0.00191173	8.01565761455734	7.9676267393338165	0	0	0	0	0	1	0	0	1	0	0	1	0	1	60.0	0.0	-4.038655998822812	1.2244324178524613	-1.4901185806931636	1.1652142793395512	True	False	True	False	False	False	0.0	0.0014995694460969709
chr4_98906651_C_T_b38	0.00191173	8.01565761455734	7.9676267393338165	0	0	0	0	0	1	0	0	1	0	0	1	0	1	60.0	0.0	-4.038655998822812	1.2244324178524613	-1.4901185806931636	1.1652142793395512	True	False	True	False	False	False	0.0	0.0014995694460969709
chr4_98906651_C_T_b38	0.00195797	8.01565761455734	7.9676267393338165	0	0	0	0	0	1	0	0	1	0	0	1	0	1	60.0	0.0	-4.038655998822812	1.2244324178524613	-1.4901185806931636	1.1652142793395512	True	False	True	False	False	False	0.0	0.0014995694460969709
chr4_98906651_C_T_b38	0.00133998	8.01565761455734	7.9676267393338165	0	0	0	0	0	1	0	0	1	0	0	1	0	1	60.0	0.0	-4.038655998822812	1.2244324178524613	-1.4901185806931636	1.1652142793395512	True	False	True	False	False	False	0.0	0.0014995694460969709
chr4_98906651_C_T_b38	0.00133998	8.01565761455734	7.9676267393338165	0	0	0	0	0	1	0	0	1	0	0	1	0	1	60.0	0.0	-4.038655998822812	1.2244324178524613	-1.4901185806931636	1.1652142793395512	True	False	True	False	False	False	0.0	0.0014995694460969709
chr4_98906651_C_T_b38	0.00195797	8.01565761455734	7.9676267393338165	0	0	0	0	0	1	0	0	1	0	0	1	0	1	60.0	0.0	-4.038655998822812	1.2244324178524613	-1.4901185806931636	1.1652142793395512	True	False	True	False	False	False	0.0	0.0014995694460969709
chr4_98906651_C_T_b38	0.00195797	8.01565761455734	7.9676267393338165	0	0	0	0	0	1	0	0	1	0	0	1	0	1	60.0	0.0	-4.038655998822812	1.2244324178524613	-1.4901185806931636	1.1652142793395512	True	False	True	False	False	False	0.0	0.0014995694460969709
chr2_69043374_A_G_b38	0.00136588	7.272398392570047	7.221105098182496	0	0	0	0	0	0	0	0	0	0	0	1	0	1	40.0	0.001	-5.366202032572621	15.595334339054824	-0.8622896656378316	1.0736232073279055	True	False	True	False	False	False	0.0	0.0014995638857401897
chr9_127499524_C_T_b38	0.00259089	7.304515946460155	7.303843225277705	0	0	0	0	0	0	0	0	0	0	0	0	0	1	40.0	0.003	-8.000816353568068	4.954784808771489	-3.2406733966633112	0.0	True	False	True	False	False	False	0.0	0.0014995605715757223
chr9_127499524_C_T_b38	0.00259089	7.304515946460155	7.303843225277705	0	0	0	0	0	0	0	0	0	0	0	0	0	1	40.0	0.003	-8.000816353568068	4.954784808771489	-3.2406733966633112	0.0	True	False	True	False	False	False	0.0	0.0014995605715757223
chr9_127499524_C_T_b38	0.00259089	7.304515946460155	7.303843225277705	0	0	0	0	0	0	0	0	0	0	0	0	0	1	40.0	0.003	-8.000816353568068	4.954784808771489	-3.2406733966633112	0.0	True	False	True	False	False	False	0.0	0.0014995605715757223
chr9_127499524_C_T_b38	0.00476409	7.304515946460155	7.303843225277705	0	0	0	0	0	0	0	0	0	0	0	0	0	1	40.0	0.003	-8.000816353568068	4.954784808771489	-3.2406733966633112	0.0	True	False	True	False	False	False	0.0	0.0014995605715757223
chr9_127499524_C_T_b38	0.00259089	7.304515946460155	7.303843225277705	0	0	0	0	0	0	0	0	0	0	0	0	0	1	40.0	0.003	-8.000816353568068	4.954784808771489	-3.2406733966633112	0.0	True	False	True	False	False	False	0.0	0.0014995605715757223
chr9_127499524_C_T_b38	0.00476409	7.304515946460155	7.303843225277705	0	0	0	0	0	0	0	0	0	0	0	0	0	1	40.0	0.003	-8.000816353568068	4.954784808771489	-3.2406733966633112	0.0	True	False	True	False	False	False	0.0	0.0014995605715757223
chr9_127499524_C_T_b38	0.00350298	7.304515946460155	7.303843225277705	0	0	0	0	0	0	0	0	0	0	0	0	0	1	40.0	0.003	-8.000816353568068	4.954784808771489	-3.2406733966633112	0.0	True	False	True	False	False	False	0.0	0.0014995605715757223
chr9_127499524_C_T_b38	0.00350298	7.304515946460155	7.303843225277705	0	0	0	0	0	0	0	0	0	0	0	0	0	1	40.0	0.003	-8.000816353568068	4.954784808771489	-3.2406733966633112	0.0	True	False	True	False	False	False	0.0	0.0014995605715757223
chr9_127499524_C_T_b38	0.00337327	7.304515946460155	7.303843225277705	0	0	0	0	0	0	0	0	0	0	0	0	0	1	40.0	0.003	-8.000816353568068	4.954784808771489	-3.2406733966633112	0.0	True	False	True	False	False	False	0.0	0.0014995605715757223
chr9_127499524_C_T_b38	0.0159027	7.304515946460155	7.303843225277705	0	0	0	0	0	0	0	0	0	0	0	0	0	1	40.0	0.003	-8.000816353568068	4.954784808771489	-3.2406733966633112	0.0	True	False	True	False	False	False	0.0	0.0014995605715757223
chr9_127499524_C_T_b38	0.0159027	7.304515946460155	7.303843225277705	0	0	0	0	0	0	0	0	0	0	0	0	0	1	40.0	0.003	-8.000816353568068	4.954784808771489	-3.2406733966633112	0.0	True	False	True	False	False	False	0.0	0.0014995605715757223
chr9_127499524_C_T_b38	0.00476409	7.304515946460155	7.303843225277705	0	0	0	0	0	0	0	0	0	0	0	0	0	1	40.0	0.003	-8.000816353568068	4.954784808771489	-3.2406733966633112	0.0	True	False	True	False	False	False	0.0	0.0014995605715757223
chr9_127499524_C_T_b38	0.0159027	7.304515946460155	7.303843225277705	0	0	0	0	0	0	0	0	0	0	0	0	0	1	40.0	0.003	-8.000816353568068	4.954784808771489	-3.2406733966633112	0.0	True	False	True	False	False	False	0.0	0.0014995605715757223
chr9_127499524_C_T_b38	0.00350298	7.304515946460155	7.303843225277705	0	0	0	0	0	0	0	0	0	0	0	0	0	1	40.0	0.003	-8.000816353568068	4.954784808771489	-3.2406733966633112	0.0	True	False	True	False	False	False	0.0	0.0014995605715757223
chr9_127499524_C_T_b38	0.0159027	7.304515946460155	7.303843225277705	0	0	0	0	0	0	0	0	0	0	0	0	0	1	40.0	0.003	-8.000816353568068	4.954784808771489	-3.2406733966633112	0.0	True	False	True	False	False	False	0.0	0.0014995605715757223
chr9_127499524_C_T_b38	0.00476409	7.304515946460155	7.303843225277705	0	0	0	0	0	0	0	0	0	0	0	0	0	1	40.0	0.003	-8.000816353568068	4.954784808771489	-3.2406733966633112	0.0	True	False	True	False	False	False	0.0	0.0014995605715757223
chr9_127499524_C_T_b38	0.00337327	7.304515946460155	7.303843225277705	0	0	0	0	0	0	0	0	0	0	0	0	0	1	40.0	0.003	-8.000816353568068	4.954784808771489	-3.2406733966633112	0.0	True	False	True	False	False	False	0.0	0.0014995605715757223
chr9_127499524_C_T_b38	0.00337327	7.304515946460155	7.303843225277705	0	0	0	0	0	0	0	0	0	0	0	0	0	1	40.0	0.003	-8.000816353568068	4.954784808771489	-3.2406733966633112	0.0	True	False	True	False	False	False	0.0	0.0014995605715757223
chr9_127499524_C_T_b38	0.00337327	7.304515946460155	7.303843225277705	0	0	0	0	0	0	0	0	0	0	0	0	0	1	40.0	0.003	-8.000816353568068	4.954784808771489	-3.2406733966633112	0.0	True	False	True	False	False	False	0.0	0.0014995605715757223
chr9_127499524_C_T_b38	0.00350298	7.304515946460155	7.303843225277705	0	0	0	0	0	0	0	0	0	0	0	0	0	1	40.0	0.003	-8.000816353568068	4.954784808771489	-3.2406733966633112	0.0	True	False	True	False	False	False	0.0	0.0014995605715757223
chr7_74336730_A_G_b38	0.0368023	7.729735331385051	7.4489161025442	0	0	1	0	0	0	0	0	0	0	0	1	0	1	40.0	0.207	3.495883376879674	3.9407244955637166	-1.230833105414746	0.0	True	False	True	False	False	False	0.0	0.0014995579669071814
chr11_66829414_A_G_b38	0.0359182	6.957497370876951	6.42648845745769	0	0	1	0	0	0	0	0	0	1	0	1	0	1	20.0	0.071	-8.893145014636678	16.089262941499292	-0.9532376276355804	1.610255499856052	True	False	True	False	False	False	0.0	0.0014995516577168667
chr7_122090117_C_T_b38	0.00375145	7.369600720526409	7.368970402194793	0	0	0	0	1	0	0	0	0	0	0	1	0	1	40.0	0.0	3.1019346210813805	0.0	0.1437058013966634	3.871361318692692	True	False	True	False	False	False	0.0	0.0014995490016366517
chr7_122090117_C_T_b38	0.00375145	7.369600720526409	7.368970402194793	0	0	0	0	1	0	0	0	0	0	0	1	0	1	40.0	0.0	3.1019346210813805	0.0	0.1437058013966634	3.871361318692692	True	False	True	False	False	False	0.0	0.0014995490016366517
chr7_122090117_C_T_b38	0.0139328	7.369600720526409	7.368970402194793	0	0	0	0	1	0	0	0	0	0	0	1	0	1	40.0	0.0	3.1019346210813805	0.0	0.1437058013966634	3.871361318692692	True	False	True	False	False	False	0.0	0.0014995490016366517
chr7_122090117_C_T_b38	0.0139328	7.369600720526409	7.368970402194793	0	0	0	0	1	0	0	0	0	0	0	1	0	1	40.0	0.0	3.1019346210813805	0.0	0.1437058013966634	3.871361318692692	True	False	True	False	False	False	0.0	0.0014995490016366517
chr7_122090117_C_T_b38	0.0139328	7.369600720526409	7.368970402194793	0	0	0	0	1	0	0	0	0	0	0	1	0	1	40.0	0.0	3.1019346210813805	0.0	0.1437058013966634	3.871361318692692	True	False	True	False	False	False	0.0	0.0014995490016366517
chr7_122090117_C_T_b38	0.00206287	7.369600720526409	7.368970402194793	0	0	0	0	1	0	0	0	0	0	0	1	0	1	40.0	0.0	3.1019346210813805	0.0	0.1437058013966634	3.871361318692692	True	False	True	False	False	False	0.0	0.0014995490016366517
chr7_122090117_C_T_b38	0.00206287	7.369600720526409	7.368970402194793	0	0	0	0	1	0	0	0	0	0	0	1	0	1	40.0	0.0	3.1019346210813805	0.0	0.1437058013966634	3.871361318692692	True	False	True	False	False	False	0.0	0.0014995490016366517
chr7_122090117_C_T_b38	0.00206287	7.369600720526409	7.368970402194793	0	0	0	0	1	0	0	0	0	0	0	1	0	1	40.0	0.0	3.1019346210813805	0.0	0.1437058013966634	3.871361318692692	True	False	True	False	False	False	0.0	0.0014995490016366517
chr7_122090117_C_T_b38	0.00375145	7.369600720526409	7.368970402194793	0	0	0	0	1	0	0	0	0	0	0	1	0	1	40.0	0.0	3.1019346210813805	0.0	0.1437058013966634	3.871361318692692	True	False	True	False	False	False	0.0	0.0014995490016366517
chr15_74627252_C_G_b38	0.0164401	8.46779284112111	4.605170185988092	0	0	1	0	1	1	0	1	1	1	0	1	1	1	60.0	0.004	-7.408073317886199	0.0	-1.7853231441636552	1.4097628137197873	True	False	True	False	False	False	0.0	0.0014995406319522292
chr15_74627252_C_G_b38	0.0164401	8.46779284112111	4.605170185988092	0	0	1	0	1	1	0	1	1	1	0	1	1	1	60.0	0.004	-7.408073317886199	0.0	-1.7853231441636552	1.4097628137197873	True	False	True	False	False	False	0.0	0.0014995406319522292
chr15_74627252_C_G_b38	0.0164401	8.46779284112111	4.605170185988092	0	0	1	0	1	1	0	1	1	1	0	1	1	1	60.0	0.004	-7.408073317886199	0.0	-1.7853231441636552	1.4097628137197873	True	False	True	False	False	False	0.0	0.0014995406319522292
chr15_74627252_C_G_b38	0.0164401	8.46779284112111	4.605170185988092	0	0	1	0	1	1	0	1	1	1	0	1	1	1	60.0	0.004	-7.408073317886199	0.0	-1.7853231441636552	1.4097628137197873	True	False	True	False	False	False	0.0	0.0014995406319522292
chr15_74627252_C_G_b38	0.0164401	8.46779284112111	4.605170185988092	0	0	1	0	1	1	0	1	1	1	0	1	1	1	60.0	0.004	-7.408073317886199	0.0	-1.7853231441636552	1.4097628137197873	True	False	True	False	False	False	0.0	0.0014995406319522292
chr10_42787374_C_T_b38	0.00872115	7.545918151209323	4.852030263919617	0	0	1	0	0	0	0	0	0	0	0	0	0	1	40.0	0.0	5.320099625116115	2.110439541259532	-1.6647716555336132	0.695446242863007	True	False	True	False	False	False	0.0	0.0014995247780954044
chr10_42787374_C_T_b38	0.00872115	7.545918151209323	4.852030263919617	0	0	1	0	0	0	0	0	0	0	0	0	0	1	40.0	0.0	5.320099625116115	2.110439541259532	-1.6647716555336132	0.695446242863007	True	False	True	False	False	False	0.0	0.0014995247780954044
chr10_42787374_C_T_b38	0.00872115	7.545918151209323	4.852030263919617	0	0	1	0	0	0	0	0	0	0	0	0	0	1	40.0	0.0	5.320099625116115	2.110439541259532	-1.6647716555336132	0.695446242863007	True	False	True	False	False	False	0.0	0.0014995247780954044
chr10_42787374_C_T_b38	0.00872115	7.545918151209323	4.852030263919617	0	0	1	0	0	0	0	0	0	0	0	0	0	1	40.0	0.0	5.320099625116115	2.110439541259532	-1.6647716555336132	0.695446242863007	True	False	True	False	False	False	0.0	0.0014995247780954044
chr8_27453814_T_C_b38	0.0412223	7.753623546559746	5.37989735354046	0	0	1	1	0	0	0	0	0	0	0	0	0	1	40.0	0.013	3.8835550390126903	2.4388018617723644	5.130956464771259	0.0	True	False	True	False	False	False	0.0	0.0014995170142581787
chr8_27453814_T_C_b38	0.0408284	7.753623546559746	5.37989735354046	0	0	1	1	0	0	0	0	0	0	0	0	0	1	40.0	0.013	3.8835550390126903	2.4388018617723644	5.130956464771259	0.0	True	False	True	False	False	False	0.0	0.0014995170142581787
chr8_27453814_T_C_b38	0.0408284	7.753623546559746	5.37989735354046	0	0	1	1	0	0	0	0	0	0	0	0	0	1	40.0	0.013	3.8835550390126903	2.4388018617723644	5.130956464771259	0.0	True	False	True	False	False	False	0.0	0.0014995170142581787
chr8_27453814_T_C_b38	0.0412223	7.753623546559746	5.37989735354046	0	0	1	1	0	0	0	0	0	0	0	0	0	1	40.0	0.013	3.8835550390126903	2.4388018617723644	5.130956464771259	0.0	True	False	True	False	False	False	0.0	0.0014995170142581787
chr8_27453814_T_C_b38	0.0408284	7.753623546559746	5.37989735354046	0	0	1	1	0	0	0	0	0	0	0	0	0	1	40.0	0.013	3.8835550390126903	2.4388018617723644	5.130956464771259	0.0	True	False	True	False	False	False	0.0	0.0014995170142581787
chr8_27453814_T_C_b38	0.0412223	7.753623546559746	5.37989735354046	0	0	1	1	0	0	0	0	0	0	0	0	0	1	40.0	0.013	3.8835550390126903	2.4388018617723644	5.130956464771259	0.0	True	False	True	False	False	False	0.0	0.0014995170142581787
chr1_211970576_G_C_b38	0.00688211	7.533693709848633	7.533693709848633	0	0	0	1	0	0	0	0	0	0	0	1	0	1	20.0	0.499	-4.765362095162285	4.117557346447487	6.252734889830258	0.0	True	False	True	False	False	False	0.0	0.0014995159240065693
chr1_211970576_G_C_b38	0.0131392	7.533693709848633	7.533693709848633	0	0	0	1	0	0	0	0	0	0	0	1	0	1	20.0	0.499	-4.765362095162285	4.117557346447487	6.252734889830258	0.0	True	False	True	False	False	False	0.0	0.0014995159240065693
chr1_211970576_G_C_b38	0.0131392	7.533693709848633	7.533693709848633	0	0	0	1	0	0	0	0	0	0	0	1	0	1	20.0	0.499	-4.765362095162285	4.117557346447487	6.252734889830258	0.0	True	False	True	False	False	False	0.0	0.0014995159240065693
chr1_211970576_G_C_b38	0.00688211	7.533693709848633	7.533693709848633	0	0	0	1	0	0	0	0	0	0	0	1	0	1	20.0	0.499	-4.765362095162285	4.117557346447487	6.252734889830258	0.0	True	False	True	False	False	False	0.0	0.0014995159240065693
chr12_122757061_C_T_b38	0.00495977	8.065265208897733	7.928406026180535	0	0	1	1	0	1	0	0	1	1	0	1	0	1	40.0	0.022	-5.326654996537535	0.0	-0.6951008018234361	0.0	True	False	True	False	False	False	0.0	0.001499515646455987
chr12_122757061_C_T_b38	0.00495977	8.065265208897733	7.928406026180535	0	0	1	1	0	1	0	0	1	1	0	1	0	1	40.0	0.022	-5.326654996537535	0.0	-0.6951008018234361	0.0	True	False	True	False	False	False	0.0	0.001499515646455987
chr12_122757061_C_T_b38	0.00495977	8.065265208897733	7.928406026180535	0	0	1	1	0	1	0	0	1	1	0	1	0	1	40.0	0.022	-5.326654996537535	0.0	-0.6951008018234361	0.0	True	False	True	False	False	False	0.0	0.001499515646455987
chr12_122757061_C_T_b38	0.00495977	8.065265208897733	7.928406026180535	0	0	1	1	0	1	0	0	1	1	0	1	0	1	40.0	0.022	-5.326654996537535	0.0	-0.6951008018234361	0.0	True	False	True	False	False	False	0.0	0.001499515646455987
chr5_43625727_G_A_b38	0.00271177	7.4360278163518485	7.382746449738912	0	0	0	0	0	0	0	0	0	0	0	0	0	1	40.0	0.0	-1.480496793835538	2.511595557854619	0.9171018022699116	0.8905901527980903	True	False	True	False	False	False	0.0	0.001499511050301433
chr5_43625727_G_A_b38	0.00137199	7.4360278163518485	7.382746449738912	0	0	0	0	0	0	0	0	0	0	0	0	0	1	40.0	0.0	-1.480496793835538	2.511595557854619	0.9171018022699116	0.8905901527980903	True	False	True	False	False	False	0.0	0.001499511050301433
chr11_93176955_C_T_b38	0.00272301	8.48301573961465	8.253748343328501	0	0	1	1	0	0	0	0	0	0	0	1	0	1	60.0	0.001	8.866942024493136	8.804597438618167	-6.933301070082109	0.6602018356074808	True	False	True	False	False	False	0.0	0.0014995090613550786
chr11_93176955_C_T_b38	0.00272301	8.48301573961465	8.253748343328501	0	0	1	1	0	0	0	0	0	0	0	1	0	1	60.0	0.001	8.866942024493136	8.804597438618167	-6.933301070082109	0.6602018356074808	True	False	True	False	False	False	0.0	0.0014995090613550786
chr15_89794313_G_A_b38	0.275813	7.675081857716334	7.027314514039777	0	0	0	0	0	1	0	0	1	0	0	0	0	1	40.0	0.0	-4.432525402407219	0.0	2.118334819587396	0.0	True	False	True	False	False	False	0.0	0.0014995069930446316
chr15_89794313_G_A_b38	0.275813	7.675081857716334	7.027314514039777	0	0	0	0	0	1	0	0	1	0	0	0	0	1	40.0	0.0	-4.432525402407219	0.0	2.118334819587396	0.0	True	False	True	False	False	False	0.0	0.0014995069930446316
chr20_46565166_G_A_b38	0.00195925	7.469083884921234	6.968850378341948	0	0	0	0	0	1	0	0	1	0	0	0	0	1	30.0	0.0	6.662577751832889	0.0	4.300346860529515	1.807426404086243	True	False	True	False	False	False	0.0	0.0014995006790573754
chr17_13009159_G_A_b38	0.0030167	7.321849713788356	7.282073658093465	0	0	0	1	0	0	0	0	0	0	0	0	0	1	20.0	0.0	0.4124340108893605	4.697253165690607	4.478729484656277	1.4422889557076175	True	False	True	False	False	False	0.0	0.0014994984687194163
chr17_13009159_G_A_b38	0.0030167	7.321849713788356	7.282073658093465	0	0	0	1	0	0	0	0	0	0	0	0	0	1	20.0	0.0	0.4124340108893605	4.697253165690607	4.478729484656277	1.4422889557076175	True	False	True	False	False	False	0.0	0.0014994984687194163
chr17_13009159_G_A_b38	0.0030167	7.321849713788356	7.282073658093465	0	0	0	1	0	0	0	0	0	0	0	0	0	1	20.0	0.0	0.4124340108893605	4.697253165690607	4.478729484656277	1.4422889557076175	True	False	True	False	False	False	0.0	0.0014994984687194163
chr17_13009159_G_A_b38	0.00366898	7.321849713788356	7.282073658093465	0	0	0	1	0	0	0	0	0	0	0	0	0	1	20.0	0.0	0.4124340108893605	4.697253165690607	4.478729484656277	1.4422889557076175	True	False	True	False	False	False	0.0	0.0014994984687194163
chr17_13009159_G_A_b38	0.00366898	7.321849713788356	7.282073658093465	0	0	0	1	0	0	0	0	0	0	0	0	0	1	20.0	0.0	0.4124340108893605	4.697253165690607	4.478729484656277	1.4422889557076175	True	False	True	False	False	False	0.0	0.0014994984687194163
chr17_13009159_G_A_b38	0.0030167	7.321849713788356	7.282073658093465	0	0	0	1	0	0	0	0	0	0	0	0	0	1	20.0	0.0	0.4124340108893605	4.697253165690607	4.478729484656277	1.4422889557076175	True	False	True	False	False	False	0.0	0.0014994984687194163
chr17_13009159_G_A_b38	0.00366898	7.321849713788356	7.282073658093465	0	0	0	1	0	0	0	0	0	0	0	0	0	1	20.0	0.0	0.4124340108893605	4.697253165690607	4.478729484656277	1.4422889557076175	True	False	True	False	False	False	0.0	0.0014994984687194163
chr17_13009159_G_A_b38	0.00366898	7.321849713788356	7.282073658093465	0	0	0	1	0	0	0	0	0	0	0	0	0	1	20.0	0.0	0.4124340108893605	4.697253165690607	4.478729484656277	1.4422889557076175	True	False	True	False	False	False	0.0	0.0014994984687194163
chr1_201371368_G_A_b38	0.0104968	8.073091199693154	6.490723534502507	0	0	0	0	1	1	0	0	1	1	0	1	0	0	60.0	0.0	-6.606775870833798	0.0	0.2289170011499166	0.0	True	False	True	False	False	False	0.0	0.0014994756940152098
chr1_201371368_G_A_b38	0.0104968	8.073091199693154	6.490723534502507	0	0	0	0	1	1	0	0	1	1	0	1	0	0	60.0	0.0	-6.606775870833798	0.0	0.2289170011499166	0.0	True	False	True	False	False	False	0.0	0.0014994756940152098
chr1_201371368_G_A_b38	0.0104968	8.073091199693154	6.490723534502507	0	0	0	0	1	1	0	0	1	1	0	1	0	0	60.0	0.0	-6.606775870833798	0.0	0.2289170011499166	0.0	True	False	True	False	False	False	0.0	0.0014994756940152098
chr1_201371368_G_A_b38	0.0104968	8.073091199693154	6.490723534502507	0	0	0	0	1	1	0	0	1	1	0	1	0	0	60.0	0.0	-6.606775870833798	0.0	0.2289170011499166	0.0	True	False	True	False	False	False	0.0	0.0014994756940152098
chr2_241120417_T_G_b38	0.00108786	7.817222785508166	7.747164966520335	0	0	0	0	0	0	0	0	0	0	0	0	0	1	60.0	0.148	2.9872271758472544	0.0	5.981054843783028	0.0	True	False	True	False	False	False	0.0	0.0014994730449557315
chr8_17552967_T_C_b38	0.0489976	6.889591308354466	6.889591308354466	0	0	0	0	0	0	0	0	0	0	0	1	0	1	20.0	0.0	-17.3414504849475	6.975614044805166	7.738840000620257	0.0	True	False	True	False	False	False	0.0	0.0014994675719664122
chr15_42346662_A_G_b38	0.00110079	7.349230824613334	6.7226297948554485	0	0	1	0	0	0	0	0	0	0	0	0	0	1	30.0	0.003	2.389131020812563	0.0	-1.560474262571887	0.9923990441607131	True	False	True	False	False	False	0.0	0.0014994663950931245
chr15_42346662_A_G_b38	0.00110079	7.349230824613334	6.7226297948554485	0	0	1	0	0	0	0	0	0	0	0	0	0	1	30.0	0.003	2.389131020812563	0.0	-1.560474262571887	0.9923990441607131	True	False	True	False	False	False	0.0	0.0014994663950931245
chr15_42346662_A_G_b38	0.00110079	7.349230824613334	6.7226297948554485	0	0	1	0	0	0	0	0	0	0	0	0	0	1	30.0	0.003	2.389131020812563	0.0	-1.560474262571887	0.9923990441607131	True	False	True	False	False	False	0.0	0.0014994663950931245
chr15_42346662_A_G_b38	0.00110079	7.349230824613334	6.7226297948554485	0	0	1	0	0	0	0	0	0	0	0	0	0	1	30.0	0.003	2.389131020812563	0.0	-1.560474262571887	0.9923990441607131	True	False	True	False	False	False	0.0	0.0014994663950931245
chr15_42346662_A_G_b38	0.00110079	7.349230824613334	6.7226297948554485	0	0	1	0	0	0	0	0	0	0	0	0	0	1	30.0	0.003	2.389131020812563	0.0	-1.560474262571887	0.9923990441607131	True	False	True	False	False	False	0.0	0.0014994663950931245
chr15_42346662_A_G_b38	0.00110079	7.349230824613334	6.7226297948554485	0	0	1	0	0	0	0	0	0	0	0	0	0	1	30.0	0.003	2.389131020812563	0.0	-1.560474262571887	0.9923990441607131	True	False	True	False	False	False	0.0	0.0014994663950931245
chr3_32162140_G_A_b38	0.00151564	7.8528278122817445	7.810758116529357	0	0	0	1	1	0	0	0	0	0	0	1	0	1	60.0	0.0	-3.498661756685886	8.432872485345763	6.326529458790411	4.6659028206622395	True	False	True	False	False	False	0.0	0.0014994645105368784
chr3_32162140_G_A_b38	0.00151564	7.8528278122817445	7.810758116529357	0	0	0	1	1	0	0	0	0	0	0	1	0	1	60.0	0.0	-3.498661756685886	8.432872485345763	6.326529458790411	4.6659028206622395	True	False	True	False	False	False	0.0	0.0014994645105368784
chr3_32162140_G_A_b38	0.00151564	7.8528278122817445	7.810758116529357	0	0	0	1	1	0	0	0	0	0	0	1	0	1	60.0	0.0	-3.498661756685886	8.432872485345763	6.326529458790411	4.6659028206622395	True	False	True	False	False	False	0.0	0.0014994645105368784
chr6_166853584_G_A_b38	0.00221504	8.450198322591959	8.414052432496725	0	0	0	0	0	1	0	0	1	1	0	1	0	1	80.0	0.0	-4.136705159889596	0.0	2.454335011270274	0.7249877807468792	True	False	True	False	False	False	0.0	0.00149946398933374
chr17_69270041_C_T_b38	0.00899931	8.31581113188354	6.349138991379798	0	0	1	1	1	1	0	1	1	1	0	1	1	1	40.0	0.0	-0.4445969108921843	2.566420557542848	5.33388467044913	0.0	True	False	True	False	False	False	0.0	0.0014994577922208155
chr17_69270041_C_T_b38	0.00899931	8.31581113188354	6.349138991379798	0	0	1	1	1	1	0	1	1	1	0	1	1	1	40.0	0.0	-0.4445969108921843	2.566420557542848	5.33388467044913	0.0	True	False	True	False	False	False	0.0	0.0014994577922208155
chr17_69270041_C_T_b38	0.00899931	8.31581113188354	6.349138991379798	0	0	1	1	1	1	0	1	1	1	0	1	1	1	40.0	0.0	-0.4445969108921843	2.566420557542848	5.33388467044913	0.0	True	False	True	False	False	False	0.0	0.0014994577922208155
chr17_69270041_C_T_b38	0.00899931	8.31581113188354	6.349138991379798	0	0	1	1	1	1	0	1	1	1	0	1	1	1	40.0	0.0	-0.4445969108921843	2.566420557542848	5.33388467044913	0.0	True	False	True	False	False	False	0.0	0.0014994577922208155
chr17_69270041_C_T_b38	0.00899931	8.31581113188354	6.349138991379798	0	0	1	1	1	1	0	1	1	1	0	1	1	1	40.0	0.0	-0.4445969108921843	2.566420557542848	5.33388467044913	0.0	True	False	True	False	False	False	0.0	0.0014994577922208155
chr17_69270041_C_T_b38	0.00899931	8.31581113188354	6.349138991379798	0	0	1	1	1	1	0	1	1	1	0	1	1	1	40.0	0.0	-0.4445969108921843	2.566420557542848	5.33388467044913	0.0	True	False	True	False	False	False	0.0	0.0014994577922208155
chr17_69270041_C_T_b38	0.00899931	8.31581113188354	6.349138991379798	0	0	1	1	1	1	0	1	1	1	0	1	1	1	40.0	0.0	-0.4445969108921843	2.566420557542848	5.33388467044913	0.0	True	False	True	False	False	False	0.0	0.0014994577922208155
chr3_49709386_C_T_b38	0.0142667	8.092851027538384	7.819636302367592	0	0	0	0	0	0	0	0	0	0	0	0	0	1	80.0	0.001	-0.7938923217944182	0.0	5.212934525403405	0.0	True	False	True	False	False	False	0.0	0.0014994551947921108
chr3_49709386_C_T_b38	0.0142667	8.092851027538384	7.819636302367592	0	0	0	0	0	0	0	0	0	0	0	0	0	1	80.0	0.001	-0.7938923217944182	0.0	5.212934525403405	0.0	True	False	True	False	False	False	0.0	0.0014994551947921108
chr3_49709386_C_T_b38	0.0142667	8.092851027538384	7.819636302367592	0	0	0	0	0	0	0	0	0	0	0	0	0	1	80.0	0.001	-0.7938923217944182	0.0	5.212934525403405	0.0	True	False	True	False	False	False	0.0	0.0014994551947921108
chr3_49709386_C_T_b38	0.0142667	8.092851027538384	7.819636302367592	0	0	0	0	0	0	0	0	0	0	0	0	0	1	80.0	0.001	-0.7938923217944182	0.0	5.212934525403405	0.0	True	False	True	False	False	False	0.0	0.0014994551947921108
chr3_49709386_C_T_b38	0.0142667	8.092851027538384	7.819636302367592	0	0	0	0	0	0	0	0	0	0	0	0	0	1	80.0	0.001	-0.7938923217944182	0.0	5.212934525403405	0.0	True	False	True	False	False	False	0.0	0.0014994551947921108
chr4_70803867_C_T_b38	0.0025201	8.223358899479258	6.175867270105761	0	0	0	0	0	1	0	0	1	0	0	1	0	1	60.0	0.0	6.22371260519565	7.378426773503717	0.994395427099775	0.0	True	False	True	False	False	False	0.0	0.0014994497774112178
chr4_70803867_C_T_b38	0.00247262	8.223358899479258	6.175867270105761	0	0	0	0	0	1	0	0	1	0	0	1	0	1	60.0	0.0	6.22371260519565	7.378426773503717	0.994395427099775	0.0	True	False	True	False	False	False	0.0	0.0014994497774112178
chr4_70803867_C_T_b38	0.00247262	8.223358899479258	6.175867270105761	0	0	0	0	0	1	0	0	1	0	0	1	0	1	60.0	0.0	6.22371260519565	7.378426773503717	0.994395427099775	0.0	True	False	True	False	False	False	0.0	0.0014994497774112178
chr4_70803867_C_T_b38	0.0025201	8.223358899479258	6.175867270105761	0	0	0	0	0	1	0	0	1	0	0	1	0	1	60.0	0.0	6.22371260519565	7.378426773503717	0.994395427099775	0.0	True	False	True	False	False	False	0.0	0.0014994497774112178
chr11_130117832_G_T_b38	0.0021182	8.451480648050856	7.96346006663897	0	0	0	1	0	1	0	0	1	0	0	1	1	1	60.0	0.006	6.179124075229126	8.080809231120973	-2.3034865718380075	0.0	True	False	True	False	False	False	0.0	0.0014994456049396323
chr3_121920228_T_G_b38	0.00129759	7.637716432664798	7.596894438144544	0	0	0	1	0	0	0	0	0	0	0	1	0	1	40.0	0.0	-2.141038421349916	1.7127234283876045	0.5820457813773956	0.6373171658545757	True	False	True	False	False	False		0.0014994397230601564
chr1_197643421_T_G_b38	0.0042299	7.750614732770409	6.398594934535208	0	0	1	0	0	0	0	0	0	0	0	0	0	1	50.0	0.0	-1.9016851558918475	0.0	3.4340675393785034	5.4030018389032	True	False	True	False	False	False	0.0	0.0014994354124842578
chr1_197643421_T_G_b38	0.00124672	7.750614732770409	6.398594934535208	0	0	1	0	0	0	0	0	0	0	0	0	0	1	50.0	0.0	-1.9016851558918475	0.0	3.4340675393785034	5.4030018389032	True	False	True	False	False	False	0.0	0.0014994354124842578
chr2_241040676_C_G_b38	0.00110395	8.265392930852224	5.3471075307174685	0	0	0	0	0	1	0	0	1	0	0	1	0	1	70.0	0.0	-11.50123893398642	0.0	2.5776514655737444	0.0	True	False	True	False	False	False	0.0	0.001499435261085971
chr2_241040676_C_G_b38	0.00110395	8.265392930852224	5.3471075307174685	0	0	0	0	0	1	0	0	1	0	0	1	0	1	70.0	0.0	-11.50123893398642	0.0	2.5776514655737444	0.0	True	False	True	False	False	False	0.0	0.001499435261085971
chr20_31916727_A_G_b38	0.00126926	8.051340933292979	8.051022208190679	0	0	0	0	0	0	0	1	0	0	0	0	0	1	60.0	0.01	-2.939604330100624	0.40134690533732	7.1711510285074525	0.7314081736360691	True	False	True	False	False	False		0.0014994267446517453
chr5_157110749_A_C_b38	0.00323423	7.508787170634276	7.395107546562485	0	0	1	0	0	0	0	0	0	0	0	1	0	0	40.0	0.0	-0.1720930085630241	0.0	1.3223718256404098	0.0	True	False	True	False	False	False	0.0	0.0014994240234952488
chr5_157110749_A_C_b38	0.00323423	7.508787170634276	7.395107546562485	0	0	1	0	0	0	0	0	0	0	0	1	0	0	40.0	0.0	-0.1720930085630241	0.0	1.3223718256404098	0.0	True	False	True	False	False	False	0.0	0.0014994240234952488
chr5_170021226_C_T_b38	0.00438039	7.6586995582682995	7.6586995582682995	0	0	1	1	0	0	0	0	0	0	0	0	0	1	40.0	0.0	-1.4294718376335704	5.577717259785782	-3.085113643986091	0.048797364648947905	True	False	True	False	False	False	0.0	0.001499421955520328
chr5_170021226_C_T_b38	0.00438039	7.6586995582682995	7.6586995582682995	0	0	1	1	0	0	0	0	0	0	0	0	0	1	40.0	0.0	-1.4294718376335704	5.577717259785782	-3.085113643986091	0.048797364648947905	True	False	True	False	False	False	0.0	0.001499421955520328
chr5_170021226_C_T_b38	0.00564696	7.6586995582682995	7.6586995582682995	0	0	1	1	0	0	0	0	0	0	0	0	0	1	40.0	0.0	-1.4294718376335704	5.577717259785782	-3.085113643986091	0.048797364648947905	True	False	True	False	False	False	0.0	0.001499421955520328
chr5_170021226_C_T_b38	0.00335891	7.6586995582682995	7.6586995582682995	0	0	1	1	0	0	0	0	0	0	0	0	0	1	40.0	0.0	-1.4294718376335704	5.577717259785782	-3.085113643986091	0.048797364648947905	True	False	True	False	False	False	0.0	0.001499421955520328
chr5_170021226_C_T_b38	0.00335891	7.6586995582682995	7.6586995582682995	0	0	1	1	0	0	0	0	0	0	0	0	0	1	40.0	0.0	-1.4294718376335704	5.577717259785782	-3.085113643986091	0.048797364648947905	True	False	True	False	False	False	0.0	0.001499421955520328
chr5_170021226_C_T_b38	0.00564696	7.6586995582682995	7.6586995582682995	0	0	1	1	0	0	0	0	0	0	0	0	0	1	40.0	0.0	-1.4294718376335704	5.577717259785782	-3.085113643986091	0.048797364648947905	True	False	True	False	False	False	0.0	0.001499421955520328
chr4_88601795_G_A_b38	0.0422098	8.21851757748959	8.21851757748959	0	0	0	0	0	1	0	0	1	0	0	1	0	0	60.0	0.723	-3.34593878420114	0.0	0.8669633983842573	0.2215076092184134	True	False	True	False	False	False	0.0	0.001499416797301774
chr4_88601795_G_A_b38	0.00304123	8.21851757748959	8.21851757748959	0	0	0	0	0	1	0	0	1	0	0	1	0	0	60.0	0.723	-3.34593878420114	0.0	0.8669633983842573	0.2215076092184134	True	False	True	False	False	False	0.0	0.001499416797301774
chr3_122478692_C_T_b38	0.0022304	7.949797216161852	9.329367078397823	0	0	0	0	0	0	0	0	0	0	0	1	0	1	70.0	0.024	-4.518733311014483	3.149338496019728	-0.2309247849814042	0.0	True	False	True	False	False	False		0.0014994092092929113
chr12_105132085_T_C_b38	0.00218331	7.502186486602924	7.429520842786462	0	0	0	0	0	0	0	0	0	0	0	1	0	1	40.0	0.0	-0.4278616950292584	2.11204501787522	0.7133361609669677	0.6729979822272442	True	False	True	False	False	False	0.0	0.0014994092064439012
chr4_184719377_A_G_b38	0.0123591	7.687997166393016	7.687997166393016	0	0	1	0	0	0	0	0	0	0	0	1	0	1	40.0	0.003	-4.346490092628828	0.0	6.650799300870489	0.0	True	False	True	False	False	False	0.0	0.0014994063722780664
chr4_184719377_A_G_b38	0.0123591	7.687997166393016	7.687997166393016	0	0	1	0	0	0	0	0	0	0	0	1	0	1	40.0	0.003	-4.346490092628828	0.0	6.650799300870489	0.0	True	False	True	False	False	False	0.0	0.0014994063722780664
chr6_5001911_A_G_b38	0.0190658	7.6511201757027	4.919980925828125	0	1	0	1	0	0	0	0	0	0	0	0	0	1	40.0	0.554	-5.527259926311383	0.0	-2.024066055705781	0.0	False	True	True	False	False	False	0.0	0.0014994024161903044
chr6_5001911_A_G_b38	0.0412536	7.6511201757027	4.919980925828125	0	1	0	1	0	0	0	0	0	0	0	0	0	1	40.0	0.554	-5.527259926311383	0.0	-2.024066055705781	0.0	False	True	True	False	False	False	0.0	0.0014994024161903044
chr6_5001911_A_G_b38	0.0190658	7.6511201757027	4.919980925828125	0	1	0	1	0	0	0	0	0	0	0	0	0	1	40.0	0.554	-5.527259926311383	0.0	-2.024066055705781	0.0	False	True	True	False	False	False	0.0	0.0014994024161903044
chr6_5001911_A_G_b38	0.0412536	7.6511201757027	4.919980925828125	0	1	0	1	0	0	0	0	0	0	0	0	0	1	40.0	0.554	-5.527259926311383	0.0	-2.024066055705781	0.0	False	True	True	False	False	False	0.0	0.0014994024161903044
chr6_5001911_A_G_b38	0.0412536	7.6511201757027	4.919980925828125	0	1	0	1	0	0	0	0	0	0	0	0	0	1	40.0	0.554	-5.527259926311383	0.0	-2.024066055705781	0.0	False	True	True	False	False	False	0.0	0.0014994024161903044
chr6_5001911_A_G_b38	0.0190658	7.6511201757027	4.919980925828125	0	1	0	1	0	0	0	0	0	0	0	0	0	1	40.0	0.554	-5.527259926311383	0.0	-2.024066055705781	0.0	False	True	True	False	False	False	0.0	0.0014994024161903044
chr2_75697690_A_G_b38	0.00405769	7.226936018493289	7.226936018493289	1	0	0	0	0	0	0	0	0	0	0	1	0	1	20.0	0.274	-12.85248473131743	0.8204846946103803	-0.9162404926539692	0.40080730569205525	True	False	True	False	False	False	0.0	0.0014993996210706782
chr2_75697690_A_G_b38	0.00405769	7.226936018493289	7.226936018493289	1	0	0	0	0	0	0	0	0	0	0	1	0	1	20.0	0.274	-12.85248473131743	0.8204846946103803	-0.9162404926539692	0.40080730569205525	True	False	True	False	False	False	0.0	0.0014993996210706782
chr12_123733142_C_T_b38	0.00579666	8.326032685955079	6.7650389767805414	1	0	0	0	0	0	0	0	0	0	0	1	0	1	50.0	0.0	-7.056630696146952	3.665427763171437	-1.5499204725944224	0.0	False	True	True	False	False	False	0.0	0.0014993952574676207
chr12_123733142_C_T_b38	0.00579666	8.326032685955079	6.7650389767805414	1	0	0	0	0	0	0	0	0	0	0	1	0	1	50.0	0.0	-7.056630696146952	3.665427763171437	-1.5499204725944224	0.0	False	True	True	False	False	False	0.0	0.0014993952574676207
chr12_123733142_C_T_b38	0.00579666	8.326032685955079	6.7650389767805414	1	0	0	0	0	0	0	0	0	0	0	1	0	1	50.0	0.0	-7.056630696146952	3.665427763171437	-1.5499204725944224	0.0	False	True	True	False	False	False	0.0	0.0014993952574676207
chr12_123733142_C_T_b38	0.00579666	8.326032685955079	6.7650389767805414	1	0	0	0	0	0	0	0	0	0	0	1	0	1	50.0	0.0	-7.056630696146952	3.665427763171437	-1.5499204725944224	0.0	False	True	True	False	False	False	0.0	0.0014993952574676207
chr3_113403576_C_T_b38	0.00299143	8.150756470275551	5.62040086571715	0	0	0	1	0	0	0	0	0	0	1	0	0	1	40.0	0.104	-1.8730416743229352	0.0	5.65932913657317	0.0	True	False	True	False	False	False	0.0	0.0014993910664140228
chr3_113403576_C_T_b38	0.00126483	8.150756470275551	5.62040086571715	0	0	0	1	0	0	0	0	0	0	1	0	0	1	40.0	0.104	-1.8730416743229352	0.0	5.65932913657317	0.0	True	False	True	False	False	False	0.0	0.0014993910664140228
chr3_113403576_C_T_b38	0.00299143	8.150756470275551	5.62040086571715	0	0	0	1	0	0	0	0	0	0	1	0	0	1	40.0	0.104	-1.8730416743229352	0.0	5.65932913657317	0.0	True	False	True	False	False	False	0.0	0.0014993910664140228
chr3_113403576_C_T_b38	0.00126483	8.150756470275551	5.62040086571715	0	0	0	1	0	0	0	0	0	0	1	0	0	1	40.0	0.104	-1.8730416743229352	0.0	5.65932913657317	0.0	True	False	True	False	False	False	0.0	0.0014993910664140228
chr14_67305340_A_G_b38	0.012008	7.983098940710892	7.462789157412448	0	0	0	1	0	1	0	0	1	0	0	0	0	1	50.0	0.007	-0.7194414623435859	2.2742252729602237	4.660225618067983	0.0	True	False	True	False	False	False	0.0	0.0014993908649087479
chr14_67305340_A_G_b38	0.00352808	7.983098940710892	7.462789157412448	0	0	0	1	0	1	0	0	1	0	0	0	0	1	50.0	0.007	-0.7194414623435859	2.2742252729602237	4.660225618067983	0.0	True	False	True	False	False	False	0.0	0.0014993908649087479
chr2_54563667_G_A_b38	0.027642	8.472405008626103	8.472405008626103	0	0	0	0	0	1	0	0	1	1	0	1	0	1	70.0	0.001	-6.59909882848604	0.0	3.741475184711156	0.0	True	False	True	False	False	False		0.0014993834242635253
chr2_170076109_G_C_b38	0.0277728	7.894318063841624	7.8252452914317745	0	0	1	1	1	1	0	1	1	0	0	1	0	1	40.0	0.009	-6.798436372585659	9.701342794233454	-3.063621506558853	0.0	True	False	True	False	False	False	0.0	0.0014993558670776353
chr2_170076109_G_C_b38	0.0277728	7.894318063841624	7.8252452914317745	0	0	1	1	1	1	0	1	1	0	0	1	0	1	40.0	0.009	-6.798436372585659	9.701342794233454	-3.063621506558853	0.0	True	False	True	False	False	False	0.0	0.0014993558670776353
chr2_170076109_G_C_b38	0.00119276	7.894318063841624	7.8252452914317745	0	0	1	1	1	1	0	1	1	0	0	1	0	1	40.0	0.009	-6.798436372585659	9.701342794233454	-3.063621506558853	0.0	True	False	True	False	False	False	0.0	0.0014993558670776353
chr2_170076109_G_C_b38	0.00119276	7.894318063841624	7.8252452914317745	0	0	1	1	1	1	0	1	1	0	0	1	0	1	40.0	0.009	-6.798436372585659	9.701342794233454	-3.063621506558853	0.0	True	False	True	False	False	False	0.0	0.0014993558670776353
chr7_93343330_A_G_b38	0.00793684	7.55171221535131	7.470793774195062	0	0	0	0	0	0	0	0	0	0	0	0	0	1	40.0	0.328	-3.989833346155313	1.2261729791141942	-0.1829186669542011	0.0	True	False	True	False	False	False	0.0	0.0014993556646990056
chr7_93343330_A_G_b38	0.0451194	7.55171221535131	7.470793774195062	0	0	0	0	0	0	0	0	0	0	0	0	0	1	40.0	0.328	-3.989833346155313	1.2261729791141942	-0.1829186669542011	0.0	True	False	True	False	False	False	0.0	0.0014993556646990056
chr7_93343330_A_G_b38	0.0451194	7.55171221535131	7.470793774195062	0	0	0	0	0	0	0	0	0	0	0	0	0	1	40.0	0.328	-3.989833346155313	1.2261729791141942	-0.1829186669542011	0.0	True	False	True	False	False	False	0.0	0.0014993556646990056
chr7_93343330_A_G_b38	0.00207993	7.55171221535131	7.470793774195062	0	0	0	0	0	0	0	0	0	0	0	0	0	1	40.0	0.328	-3.989833346155313	1.2261729791141942	-0.1829186669542011	0.0	True	False	True	False	False	False	0.0	0.0014993556646990056
chr7_93343330_A_G_b38	0.00207993	7.55171221535131	7.470793774195062	0	0	0	0	0	0	0	0	0	0	0	0	0	1	40.0	0.328	-3.989833346155313	1.2261729791141942	-0.1829186669542011	0.0	True	False	True	False	False	False	0.0	0.0014993556646990056
chr7_93343330_A_G_b38	0.00793684	7.55171221535131	7.470793774195062	0	0	0	0	0	0	0	0	0	0	0	0	0	1	40.0	0.328	-3.989833346155313	1.2261729791141942	-0.1829186669542011	0.0	True	False	True	False	False	False	0.0	0.0014993556646990056
chr7_149496875_G_A_b38	0.0447219	7.890582534656536	6.45833828334479	0	0	1	0	1	1	1	1	1	1	0	1	1	0	40.0	0.0	-0.0496523420028847	0.0	5.272760028639034	0.0	True	False	True	False	False	False	0.0	0.0014993421132951023
chr1_51479693_G_A_b38	0.00106115	7.3914152346753585	7.365180126021013	0	0	1	0	0	0	0	0	0	0	0	1	0	1	20.0	0.006	-15.181488211801073	0.0	0.4956038866408576	0.0	True	False	True	False	False	False	0.0	0.0014993363770328164
chr1_51479693_G_A_b38	0.00106115	7.3914152346753585	7.365180126021013	0	0	1	0	0	0	0	0	0	0	0	1	0	1	20.0	0.006	-15.181488211801073	0.0	0.4956038866408576	0.0	True	False	True	False	False	False	0.0	0.0014993363770328164
chr2_188987367_C_A_b38	0.0688401	7.682943169878292	5.43372200355424	0	0	1	0	0	1	0	0	1	1	0	1	0	0	20.0	0.0	-3.4529459061573298	0.0	3.763104793983452	0.0	True	False	True	False	False	False	0.0	0.0014993344184361331
chr2_188987367_C_A_b38	0.0688401	7.682943169878292	5.43372200355424	0	0	1	0	0	1	0	0	1	1	0	1	0	0	20.0	0.0	-3.4529459061573298	0.0	3.763104793983452	0.0	True	False	True	False	False	False	0.0	0.0014993344184361331
chr19_55097669_G_A_b38	0.349528	8.106212902619962	6.406879986069314	0	0	1	1	0	0	0	0	0	0	0	0	0	1	70.0	0.0	-0.0703538659899899	0.0	-4.157391399120726	0.3455208925661637	True	False	True	False	False	False	0.0	0.001499333650067978
chr19_55097669_G_A_b38	0.349528	8.106212902619962	6.406879986069314	0	0	1	1	0	0	0	0	0	0	0	0	0	1	70.0	0.0	-0.0703538659899899	0.0	-4.157391399120726	0.3455208925661637	True	False	True	False	False	False	0.0	0.001499333650067978
chr19_55097669_G_A_b38	0.349528	8.106212902619962	6.406879986069314	0	0	1	1	0	0	0	0	0	0	0	0	0	1	70.0	0.0	-0.0703538659899899	0.0	-4.157391399120726	0.3455208925661637	True	False	True	False	False	False	0.0	0.001499333650067978
chr19_55097669_G_A_b38	0.349528	8.106212902619962	6.406879986069314	0	0	1	1	0	0	0	0	0	0	0	0	0	1	70.0	0.0	-0.0703538659899899	0.0	-4.157391399120726	0.3455208925661637	True	False	True	False	False	False	0.0	0.001499333650067978
chr19_55097669_G_A_b38	0.349528	8.106212902619962	6.406879986069314	0	0	1	1	0	0	0	0	0	0	0	0	0	1	70.0	0.0	-0.0703538659899899	0.0	-4.157391399120726	0.3455208925661637	True	False	True	False	False	False	0.0	0.001499333650067978
chr19_55097669_G_A_b38	0.349528	8.106212902619962	6.406879986069314	0	0	1	1	0	0	0	0	0	0	0	0	0	1	70.0	0.0	-0.0703538659899899	0.0	-4.157391399120726	0.3455208925661637	True	False	True	False	False	False	0.0	0.001499333650067978
chr19_55097669_G_A_b38	0.349528	8.106212902619962	6.406879986069314	0	0	1	1	0	0	0	0	0	0	0	0	0	1	70.0	0.0	-0.0703538659899899	0.0	-4.157391399120726	0.3455208925661637	True	False	True	False	False	False	0.0	0.001499333650067978
chr19_55097669_G_A_b38	0.349528	8.106212902619962	6.406879986069314	0	0	1	1	0	0	0	0	0	0	0	0	0	1	70.0	0.0	-0.0703538659899899	0.0	-4.157391399120726	0.3455208925661637	True	False	True	False	False	False	0.0	0.001499333650067978
chr19_55097669_G_A_b38	0.349528	8.106212902619962	6.406879986069314	0	0	1	1	0	0	0	0	0	0	0	0	0	1	70.0	0.0	-0.0703538659899899	0.0	-4.157391399120726	0.3455208925661637	True	False	True	False	False	False	0.0	0.001499333650067978
chr19_55097669_G_A_b38	0.349528	8.106212902619962	6.406879986069314	0	0	1	1	0	0	0	0	0	0	0	0	0	1	70.0	0.0	-0.0703538659899899	0.0	-4.157391399120726	0.3455208925661637	True	False	True	False	False	False	0.0	0.001499333650067978
chr5_112827394_T_C_b38	0.00103678	7.364547014255642	4.997212273764115	0	0	0	0	0	0	0	0	0	0	0	1	0	1	30.0	0.0	-4.7450809040331245	0.0	1.3072542773989468	0.0	True	False	True	False	False	False	0.0	0.0014993310251206632
chr5_112827394_T_C_b38	0.00103678	7.364547014255642	4.997212273764115	0	0	0	0	0	0	0	0	0	0	0	1	0	1	30.0	0.0	-4.7450809040331245	0.0	1.3072542773989468	0.0	True	False	True	False	False	False	0.0	0.0014993310251206632
chr8_66855495_A_G_b38	0.00363892	7.877017895622398	8.272826003650401	0	0	0	0	0	0	0	0	0	0	0	0	0	1	70.0	0.0	-3.019046456240919	2.3147721585565524	-1.425391236009979	0.0	True	False	True	False	False	False	0.0	0.001499329388742681
chr14_31852615_A_G_b38	0.00169117	7.789454566086673	7.789454566086673	0	0	0	0	0	0	0	0	0	0	0	0	0	1	60.0	0.026	6.145968701404294	2.873638599286572	-0.0492962829508343	0.0	True	False	True	False	False	False		0.001499327486689099
chr14_31852615_A_G_b38	0.00991423	7.789454566086673	7.789454566086673	0	0	0	0	0	0	0	0	0	0	0	0	0	1	60.0	0.026	6.145968701404294	2.873638599286572	-0.0492962829508343	0.0	True	False	True	False	False	False		0.001499327486689099
chr14_31852615_A_G_b38	0.00178913	7.789454566086673	7.789454566086673	0	0	0	0	0	0	0	0	0	0	0	0	0	1	60.0	0.026	6.145968701404294	2.873638599286572	-0.0492962829508343	0.0	True	False	True	False	False	False		0.001499327486689099
chr14_31852615_A_G_b38	0.00620374	7.789454566086673	7.789454566086673	0	0	0	0	0	0	0	0	0	0	0	0	0	1	60.0	0.026	6.145968701404294	2.873638599286572	-0.0492962829508343	0.0	True	False	True	False	False	False		0.001499327486689099
chr11_129933537_T_C_b38	0.00233443	7.427738840532894	7.175489713624222	0	0	0	0	0	1	0	0	1	0	0	1	0	1	20.0	0.001	-3.179674859106486	0.0	2.9839125589642066	0.0	True	False	True	False	False	False	0.0	0.0014993259620141974
chr1_1222167_T_C_b38	0.00638464	8.121777419161074	6.705639094860003	0	1	0	0	1	0	0	1	0	1	0	1	0	1	60.0	0.0	-2.76930179311843	0.5497921551051084	-1.4619507105235243	0.0	True	False	True	False	False	False	0.0	0.0014993104791927536
chr1_1222167_T_C_b38	0.00638464	8.121777419161074	6.705639094860003	0	1	0	0	1	0	0	1	0	1	0	1	0	1	60.0	0.0	-2.76930179311843	0.5497921551051084	-1.4619507105235243	0.0	True	False	True	False	False	False	0.0	0.0014993104791927536
chr1_1222167_T_C_b38	0.00638464	8.121777419161074	6.705639094860003	0	1	0	0	1	0	0	1	0	1	0	1	0	1	60.0	0.0	-2.76930179311843	0.5497921551051084	-1.4619507105235243	0.0	True	False	True	False	False	False	0.0	0.0014993104791927536
chr1_1222167_T_C_b38	0.00638464	8.121777419161074	6.705639094860003	0	1	0	0	1	0	0	1	0	1	0	1	0	1	60.0	0.0	-2.76930179311843	0.5497921551051084	-1.4619507105235243	0.0	True	False	True	False	False	False	0.0	0.0014993104791927536
chr11_87298194_T_G_b38	0.00315037	7.659642954564682	7.771488760117616	0	0	0	1	0	0	0	0	0	0	0	1	0	1	40.0	0.0	-0.6408835260545748	6.707448686048459	0.695677744435379	0.0	True	False	True	False	False	False	0.0	0.001499310112613205
chr15_81321371_G_C_b38	0.0116304	7.993957547573565	6.9440872082295275	0	0	0	0	0	1	0	0	1	0	0	0	0	1	60.0	0.018	-2.657253045612064	0.0	2.112303372864538	2.238890475128727	True	False	True	False	False	False	0.0	0.001499304998810884
chr16_1645247_C_T_b38	0.0034748	8.309184527686298	4.852030263919617	0	0	0	0	0	1	0	0	1	0	0	1	0	1	60.0	0.013	4.294510472338181	10.19383296061934	7.13062939661598	0.0	True	False	True	False	False	False		0.0014992827520848412
chr16_1645247_C_T_b38	0.00243565	8.309184527686298	4.852030263919617	0	0	0	0	0	1	0	0	1	0	0	1	0	1	60.0	0.013	4.294510472338181	10.19383296061934	7.13062939661598	0.0	True	False	True	False	False	False		0.0014992827520848412
chr1_168055006_C_T_b38	0.00602918	8.31238059678675	8.31238059678675	0	0	1	1	0	1	0	0	1	0	0	0	0	1	40.0	0.943	-6.660385861719803	0.0	1.7687138611651108	0.0	True	False	True	False	False	False		0.001499279855818687
chr1_168055006_C_T_b38	0.00645137	8.31238059678675	8.31238059678675	0	0	1	1	0	1	0	0	1	0	0	0	0	1	40.0	0.943	-6.660385861719803	0.0	1.7687138611651108	0.0	True	False	True	False	False	False		0.001499279855818687
chr14_92959664_T_G_b38	0.00233964	8.066521490469993	7.1693500166706	0	0	0	0	0	1	0	0	1	1	0	1	0	1	50.0	0.022	-11.617182444246843	0.0	5.937612220599377	0.0	True	False	True	False	False	False	0.0	0.0014992791370561228
chr14_92959664_T_G_b38	0.00585822	8.066521490469993	7.1693500166706	0	0	0	0	0	1	0	0	1	1	0	1	0	1	50.0	0.022	-11.617182444246843	0.0	5.937612220599377	0.0	True	False	True	False	False	False	0.0	0.0014992791370561228
chr15_63124136_G_T_b38	0.00765615	8.175829008714597	7.268920128193722	0	0	0	1	0	0	0	0	0	0	0	1	0	1	60.0	0.142	-3.4221537327408287	4.322700231443367	4.673097226492935	0.0	True	False	True	False	False	False	0.0	0.001499276462957588
chr15_63124136_G_T_b38	0.00765615	8.175829008714597	7.268920128193722	0	0	0	1	0	0	0	0	0	0	0	1	0	1	60.0	0.142	-3.4221537327408287	4.322700231443367	4.673097226492935	0.0	True	False	True	False	False	False	0.0	0.001499276462957588
chr15_63124136_G_T_b38	0.00765615	8.175829008714597	7.268920128193722	0	0	0	1	0	0	0	0	0	0	0	1	0	1	60.0	0.142	-3.4221537327408287	4.322700231443367	4.673097226492935	0.0	True	False	True	False	False	False	0.0	0.001499276462957588
chr13_52659059_A_T_b38	0.0157833	7.331714969726466	4.787491742782046	0	0	0	0	0	0	0	0	0	1	0	0	0	1	20.0	0.005	-14.25706237640455	0.0	6.786850128102209	0.0	True	False	True	False	False	False	0.0	0.0014992712117428944
chr13_52659059_A_T_b38	0.0157833	7.331714969726466	4.787491742782046	0	0	0	0	0	0	0	0	0	1	0	0	0	1	20.0	0.005	-14.25706237640455	0.0	6.786850128102209	0.0	True	False	True	False	False	False	0.0	0.0014992712117428944
chr13_52659059_A_T_b38	0.0157833	7.331714969726466	4.787491742782046	0	0	0	0	0	0	0	0	0	1	0	0	0	1	20.0	0.005	-14.25706237640455	0.0	6.786850128102209	0.0	True	False	True	False	False	False	0.0	0.0014992712117428944
chr13_52659059_A_T_b38	0.0157833	7.331714969726466	4.787491742782046	0	0	0	0	0	0	0	0	0	1	0	0	0	1	20.0	0.005	-14.25706237640455	0.0	6.786850128102209	0.0	True	False	True	False	False	False	0.0	0.0014992712117428944
chr13_52659059_A_T_b38	0.0157833	7.331714969726466	4.787491742782046	0	0	0	0	0	0	0	0	0	1	0	0	0	1	20.0	0.005	-14.25706237640455	0.0	6.786850128102209	0.0	True	False	True	False	False	False	0.0	0.0014992712117428944
chr19_52294424_T_A_b38	0.00131714	7.937374696163295	7.392031567514591	1	0	0	0	0	0	0	0	0	0	0	0	0	1	40.0	0.001	-2.6811445902525644	0.0	-2.98597874331216	0.0	False	True	True	False	False	False	0.0	0.0014992705362586792
chr8_61651802_A_T_b38	0.0200086	7.527793987721444	5.918893854273146	0	0	0	0	0	0	0	0	0	1	0	0	0	1	40.0	0.0	-9.665943144566436	0.0	-2.559049791293376	0.0	True	False	True	False	False	False	0.0	0.001499262556512098
chr8_61651802_A_T_b38	0.0200086	7.527793987721444	5.918893854273146	0	0	0	0	0	0	0	0	0	1	0	0	0	1	40.0	0.0	-9.665943144566436	0.0	-2.559049791293376	0.0	True	False	True	False	False	False	0.0	0.001499262556512098
chr8_61651802_A_T_b38	0.0200086	7.527793987721444	5.918893854273146	0	0	0	0	0	0	0	0	0	1	0	0	0	1	40.0	0.0	-9.665943144566436	0.0	-2.559049791293376	0.0	True	False	True	False	False	False	0.0	0.001499262556512098
chr8_61651802_A_T_b38	0.00794396	7.527793987721444	5.918893854273146	0	0	0	0	0	0	0	0	0	1	0	0	0	1	40.0	0.0	-9.665943144566436	0.0	-2.559049791293376	0.0	True	False	True	False	False	False	0.0	0.001499262556512098
chr8_61651802_A_T_b38	0.00794396	7.527793987721444	5.918893854273146	0	0	0	0	0	0	0	0	0	1	0	0	0	1	40.0	0.0	-9.665943144566436	0.0	-2.559049791293376	0.0	True	False	True	False	False	False	0.0	0.001499262556512098
chr8_61651802_A_T_b38	0.00794396	7.527793987721444	5.918893854273146	0	0	0	0	0	0	0	0	0	1	0	0	0	1	40.0	0.0	-9.665943144566436	0.0	-2.559049791293376	0.0	True	False	True	False	False	False	0.0	0.001499262556512098
chr17_46092403_C_T_b38	0.00126877	7.740229524763182	6.1463292576688975	0	0	0	0	0	1	0	0	1	0	0	1	0	1	40.0	0.04	-6.471538291097722	0.0	-1.3000915185655302	0.0	True	False	True	False	False	False	0.0	0.0014992579865187711
chr17_46092403_C_T_b38	0.00126877	7.740229524763182	6.1463292576688975	0	0	0	0	0	1	0	0	1	0	0	1	0	1	40.0	0.04	-6.471538291097722	0.0	-1.3000915185655302	0.0	True	False	True	False	False	False	0.0	0.0014992579865187711
chr10_122191619_C_T_b38	0.00547734	8.168202930236053	6.720220155135295	0	0	0	1	0	1	0	0	1	0	0	1	0	1	60.0	0.012	1.770848635852082	0.6364196557904296	2.031759361599548	0.0	True	False	True	False	False	False	0.0	0.0014992553953129591
chr19_17108160_C_A_b38	0.0210436	8.497806477616047	8.382975849296429	0	0	1	0	1	1	0	1	1	1	0	1	1	1	60.0	0.026	-2.273207707806726	0.0	4.837041741310642	1.2561661852613497	True	False	True	False	False	False		0.0014992494244033636
chr5_39398084_G_A_b38	0.00686446	8.20631072579402	8.20631072579402	0	0	1	0	0	1	0	0	1	1	0	1	0	1	40.0	0.0	2.961710883038565	7.250923793049861	4.25543205618537	0.6406013180747507	True	False	True	False	False	False	0.0	0.0014992443923666193
chr6_31646214_A_G_b38	0.0023653	7.839131648274333	5.19295685089021	0	0	0	1	0	0	0	0	0	1	0	1	0	1	40.0	0.007	-7.600896110998464	0.0	-6.727664530570742	0.0	True	False	True	False	False	False	0.0	0.0014992393822218651
chr6_31646214_A_G_b38	0.0023653	7.839131648274333	5.19295685089021	0	0	0	1	0	0	0	0	0	1	0	1	0	1	40.0	0.007	-7.600896110998464	0.0	-6.727664530570742	0.0	True	False	True	False	False	False	0.0	0.0014992393822218651
chr6_31646214_A_G_b38	0.0023653	7.839131648274333	5.19295685089021	0	0	0	1	0	0	0	0	0	1	0	1	0	1	40.0	0.007	-7.600896110998464	0.0	-6.727664530570742	0.0	True	False	True	False	False	False	0.0	0.0014992393822218651
chr6_31646214_A_G_b38	0.0023653	7.839131648274333	5.19295685089021	0	0	0	1	0	0	0	0	0	1	0	1	0	1	40.0	0.007	-7.600896110998464	0.0	-6.727664530570742	0.0	True	False	True	False	False	False	0.0	0.0014992393822218651
chr5_78451820_A_G_b38	0.00654336	7.488293515159428	7.488293515159428	0	0	0	0	0	0	0	0	0	0	0	0	0	1	40.0	0.001	-5.107181067244485	0.2938248213936143	4.991261931451639	0.43091260669945086	True	False	True	False	False	False		0.0014992320665113722
chr12_80553975_T_C_b38	0.191732	8.352790135124629	8.352790135124629	0	0	0	0	0	1	0	1	1	1	0	1	0	1	40.0	0.262	-7.351190446663708	0.2651377389033644	5.274295012119339	0.0	True	False	True	False	False	False		0.0014992271554381184
chr6_5218429_C_T_b38	0.0149505	7.433666540166168	7.433666540166168	0	0	1	0	0	0	0	0	0	0	0	1	0	1	20.0	0.001	-11.741888217740527	0.0	7.8519815389174	0.0	True	False	True	False	False	False	0.0	0.0014992250204510814
chr6_5218429_C_T_b38	0.157612	7.433666540166168	7.433666540166168	0	0	1	0	0	0	0	0	0	0	0	1	0	1	20.0	0.001	-11.741888217740527	0.0	7.8519815389174	0.0	True	False	True	False	False	False	0.0	0.0014992250204510814
chr6_5218429_C_T_b38	0.157612	7.433666540166168	7.433666540166168	0	0	1	0	0	0	0	0	0	0	0	1	0	1	20.0	0.001	-11.741888217740527	0.0	7.8519815389174	0.0	True	False	True	False	False	False	0.0	0.0014992250204510814
chr6_5218429_C_T_b38	0.157612	7.433666540166168	7.433666540166168	0	0	1	0	0	0	0	0	0	0	0	1	0	1	20.0	0.001	-11.741888217740527	0.0	7.8519815389174	0.0	True	False	True	False	False	False	0.0	0.0014992250204510814
chr6_5218429_C_T_b38	0.0149505	7.433666540166168	7.433666540166168	0	0	1	0	0	0	0	0	0	0	0	1	0	1	20.0	0.001	-11.741888217740527	0.0	7.8519815389174	0.0	True	False	True	False	False	False	0.0	0.0014992250204510814
chr6_5218429_C_T_b38	0.0149505	7.433666540166168	7.433666540166168	0	0	1	0	0	0	0	0	0	0	0	1	0	1	20.0	0.001	-11.741888217740527	0.0	7.8519815389174	0.0	True	False	True	False	False	False	0.0	0.0014992250204510814
chr14_54706046_G_A_b38	0.0178632	8.151044945685024	7.687080155783135	0	0	1	1	0	1	0	0	1	0	0	1	0	1	50.0	0.009	-2.226032156139221	0.0	1.08411490716405	2.8725818823483067	True	False	True	False	False	False	0.0	0.0014992246231244645
chr14_54706046_G_A_b38	0.00303165	8.151044945685024	7.687080155783135	0	0	1	1	0	1	0	0	1	0	0	1	0	1	50.0	0.009	-2.226032156139221	0.0	1.08411490716405	2.8725818823483067	True	False	True	False	False	False	0.0	0.0014992246231244645
chr2_218326533_T_C_b38	0.00111418	8.04012466444838	8.04012466444838	0	0	0	1	1	1	0	0	1	1	0	1	0	1	60.0	0.001	-9.91185159068542	9.32920900245581	3.0300749392293795	0.1630372741195032	True	False	True	False	False	False	0.0	0.001499217492423965
chr11_65348290_G_T_b38	0.00217544	8.422003004412488	6.464588303689961	1	0	1	0	0	0	0	0	0	1	0	1	0	1	30.0	0.467	-8.233529084310803	0.0	2.038784132199659	1.945176227723472	False	True	True	False	False	False	0.0	0.0014992167931985232
chr11_65348290_G_T_b38	0.00217544	8.422003004412488	6.464588303689961	1	0	1	0	0	0	0	0	0	1	0	1	0	1	30.0	0.467	-8.233529084310803	0.0	2.038784132199659	1.945176227723472	False	True	True	False	False	False	0.0	0.0014992167931985232
chr11_65348290_G_T_b38	0.00217544	8.422003004412488	6.464588303689961	1	0	1	0	0	0	0	0	0	1	0	1	0	1	30.0	0.467	-8.233529084310803	0.0	2.038784132199659	1.945176227723472	False	True	True	False	False	False	0.0	0.0014992167931985232
chr15_99154184_T_C_b38	0.00261179	7.656337166430183	7.07326971745971	0	0	1	0	1	0	0	0	0	1	0	1	0	1	30.0	0.003	-10.889183431871436	0.0	1.5088328572651193	1.7672320784385889	True	False	True	False	False	False	0.0	0.0014992131055541727
chr17_19812442_T_A_b38	0.00858928	7.60339933974067	7.095064377287131	0	0	1	0	0	0	0	1	0	1	0	1	0	0	20.0	0.033	-10.206668105814536	0.2547029698174619	3.6316307834756927	1.0221730418420947	True	False	True	False	False	False	0.0	0.0014992021925958128
chr17_19812442_T_A_b38	0.00517868	7.60339933974067	7.095064377287131	0	0	1	0	0	0	0	1	0	1	0	1	0	0	20.0	0.033	-10.206668105814536	0.2547029698174619	3.6316307834756927	1.0221730418420947	True	False	True	False	False	False	0.0	0.0014992021925958128
chr17_19812442_T_A_b38	0.00517868	7.60339933974067	7.095064377287131	0	0	1	0	0	0	0	1	0	1	0	1	0	0	20.0	0.033	-10.206668105814536	0.2547029698174619	3.6316307834756927	1.0221730418420947	True	False	True	False	False	False	0.0	0.0014992021925958128
chr17_19812442_T_A_b38	0.00858928	7.60339933974067	7.095064377287131	0	0	1	0	0	0	0	1	0	1	0	1	0	0	20.0	0.033	-10.206668105814536	0.2547029698174619	3.6316307834756927	1.0221730418420947	True	False	True	False	False	False	0.0	0.0014992021925958128
chr19_10361120_G_A_b38	0.00290345	8.118802996980035	3.871201010907891	0	0	0	0	0	0	0	0	0	0	0	1	0	1	70.0	0.0	-5.071319713424574	0.3006725646433015	-1.889112294105061	0.5334153613304271	True	False	True	False	False	False	0.0	0.0014991952718363363
chr19_10361120_G_A_b38	0.00290345	8.118802996980035	3.871201010907891	0	0	0	0	0	0	0	0	0	0	0	1	0	1	70.0	0.0	-5.071319713424574	0.3006725646433015	-1.889112294105061	0.5334153613304271	True	False	True	False	False	False	0.0	0.0014991952718363363
chr19_10361120_G_A_b38	0.00290345	8.118802996980035	3.871201010907891	0	0	0	0	0	0	0	0	0	0	0	1	0	1	70.0	0.0	-5.071319713424574	0.3006725646433015	-1.889112294105061	0.5334153613304271	True	False	True	False	False	False	0.0	0.0014991952718363363
chr19_10361120_G_A_b38	0.00290345	8.118802996980035	3.871201010907891	0	0	0	0	0	0	0	0	0	0	0	1	0	1	70.0	0.0	-5.071319713424574	0.3006725646433015	-1.889112294105061	0.5334153613304271	True	False	True	False	False	False	0.0	0.0014991952718363363
chr19_10361120_G_A_b38	0.00290345	8.118802996980035	3.871201010907891	0	0	0	0	0	0	0	0	0	0	0	1	0	1	70.0	0.0	-5.071319713424574	0.3006725646433015	-1.889112294105061	0.5334153613304271	True	False	True	False	False	False	0.0	0.0014991952718363363
chr19_10361120_G_A_b38	0.00290345	8.118802996980035	3.871201010907891	0	0	0	0	0	0	0	0	0	0	0	1	0	1	70.0	0.0	-5.071319713424574	0.3006725646433015	-1.889112294105061	0.5334153613304271	True	False	True	False	False	False	0.0	0.0014991952718363363
chr19_10361120_G_A_b38	0.00290345	8.118802996980035	3.871201010907891	0	0	0	0	0	0	0	0	0	0	0	1	0	1	70.0	0.0	-5.071319713424574	0.3006725646433015	-1.889112294105061	0.5334153613304271	True	False	True	False	False	False	0.0	0.0014991952718363363
chr1_113959346_A_G_b38	0.00147982	8.238536930171769	6.962243464266207	0	0	1	0	0	1	0	0	1	0	0	1	0	1	40.0	1.0	-10.132450600186006	1.38777135812545	-1.6757205147721308	5.804556944627549	True	False	True	False	False	False	0.0	0.0014991926266967072
chr1_113959346_A_G_b38	0.00147982	8.238536930171769	6.962243464266207	0	0	1	0	0	1	0	0	1	0	0	1	0	1	40.0	1.0	-10.132450600186006	1.38777135812545	-1.6757205147721308	5.804556944627549	True	False	True	False	False	False	0.0	0.0014991926266967072
chr1_113959346_A_G_b38	0.00147982	8.238536930171769	6.962243464266207	0	0	1	0	0	1	0	0	1	0	0	1	0	1	40.0	1.0	-10.132450600186006	1.38777135812545	-1.6757205147721308	5.804556944627549	True	False	True	False	False	False	0.0	0.0014991926266967072
chr1_113959346_A_G_b38	0.00256121	8.238536930171769	6.962243464266207	0	0	1	0	0	1	0	0	1	0	0	1	0	1	40.0	1.0	-10.132450600186006	1.38777135812545	-1.6757205147721308	5.804556944627549	True	False	True	False	False	False	0.0	0.0014991926266967072
chr1_113959346_A_G_b38	0.00256121	8.238536930171769	6.962243464266207	0	0	1	0	0	1	0	0	1	0	0	1	0	1	40.0	1.0	-10.132450600186006	1.38777135812545	-1.6757205147721308	5.804556944627549	True	False	True	False	False	False	0.0	0.0014991926266967072
chr1_113959346_A_G_b38	0.00256121	8.238536930171769	6.962243464266207	0	0	1	0	0	1	0	0	1	0	0	1	0	1	40.0	1.0	-10.132450600186006	1.38777135812545	-1.6757205147721308	5.804556944627549	True	False	True	False	False	False	0.0	0.0014991926266967072
chr9_131172769_C_G_b38	0.00181968	7.160069207596127	7.1592919047975645	0	1	0	1	0	0	0	0	0	0	0	0	0	1	20.0	0.001	-6.543738229155451	3.656313339343324	-1.6336109730456485	0.0	True	False	True	False	False	False	0.0	0.0014991890741192942
chr9_131172769_C_G_b38	0.00181968	7.160069207596127	7.1592919047975645	0	1	0	1	0	0	0	0	0	0	0	0	0	1	20.0	0.001	-6.543738229155451	3.656313339343324	-1.6336109730456485	0.0	True	False	True	False	False	False	0.0	0.0014991890741192942
chr11_7614266_G_C_b38	0.00225263	7.954021087278037	7.953669778649798	0	0	1	0	0	0	0	0	0	0	0	1	0	1	60.0	0.0	-1.7013552733450203	0.0	3.4264730231995912	0.0	True	False	True	False	False	False	0.0	0.001499168774930176
chr11_7614266_G_C_b38	0.00225263	7.954021087278037	7.953669778649798	0	0	1	0	0	0	0	0	0	0	0	1	0	1	60.0	0.0	-1.7013552733450203	0.0	3.4264730231995912	0.0	True	False	True	False	False	False	0.0	0.001499168774930176
chr8_42545536_G_A_b38	0.00482936	8.08487062913819	6.79346613258001	0	0	0	1	1	1	0	1	1	1	0	1	0	1	40.0	0.0	-3.6735844948380656	2.6751403287589195	4.85917529318052	0.0	True	False	True	False	False	False	0.0	0.0014991587892866567
chr7_6158487_C_G_b38	0.00129387	8.462103225098277	6.870053411798126	0	1	0	0	0	1	0	0	1	1	0	1	0	1	70.0	0.0	-5.486256637911876	0.0	6.456687733399498	1.822098328793686	True	False	True	False	False	False	0.0	0.0014991488596642307
chr7_6158487_C_G_b38	0.00793553	8.462103225098277	6.870053411798126	0	1	0	0	0	1	0	0	1	1	0	1	0	1	70.0	0.0	-5.486256637911876	0.0	6.456687733399498	1.822098328793686	True	False	True	False	False	False	0.0	0.0014991488596642307
chr7_6158487_C_G_b38	0.00793553	8.462103225098277	6.870053411798126	0	1	0	0	0	1	0	0	1	1	0	1	0	1	70.0	0.0	-5.486256637911876	0.0	6.456687733399498	1.822098328793686	True	False	True	False	False	False	0.0	0.0014991488596642307
chr7_6158487_C_G_b38	0.00793553	8.462103225098277	6.870053411798126	0	1	0	0	0	1	0	0	1	1	0	1	0	1	70.0	0.0	-5.486256637911876	0.0	6.456687733399498	1.822098328793686	True	False	True	False	False	False	0.0	0.0014991488596642307
chr7_6158487_C_G_b38	0.00106587	8.462103225098277	6.870053411798126	0	1	0	0	0	1	0	0	1	1	0	1	0	1	70.0	0.0	-5.486256637911876	0.0	6.456687733399498	1.822098328793686	True	False	True	False	False	False	0.0	0.0014991488596642307
chr7_6158487_C_G_b38	0.00106587	8.462103225098277	6.870053411798126	0	1	0	0	0	1	0	0	1	1	0	1	0	1	70.0	0.0	-5.486256637911876	0.0	6.456687733399498	1.822098328793686	True	False	True	False	False	False	0.0	0.0014991488596642307
chr7_6158487_C_G_b38	0.00129387	8.462103225098277	6.870053411798126	0	1	0	0	0	1	0	0	1	1	0	1	0	1	70.0	0.0	-5.486256637911876	0.0	6.456687733399498	1.822098328793686	True	False	True	False	False	False	0.0	0.0014991488596642307
chr7_6158487_C_G_b38	0.00106587	8.462103225098277	6.870053411798126	0	1	0	0	0	1	0	0	1	1	0	1	0	1	70.0	0.0	-5.486256637911876	0.0	6.456687733399498	1.822098328793686	True	False	True	False	False	False	0.0	0.0014991488596642307
chr7_6158487_C_G_b38	0.00129387	8.462103225098277	6.870053411798126	0	1	0	0	0	1	0	0	1	1	0	1	0	1	70.0	0.0	-5.486256637911876	0.0	6.456687733399498	1.822098328793686	True	False	True	False	False	False	0.0	0.0014991488596642307
chr10_99703025_A_G_b38	0.00139785	7.627057417018934	5.863631175598097	0	0	1	1	0	0	0	0	0	0	0	1	0	1	40.0	0.019	-13.96960884032305	4.077413991135694	-0.9569808789534592	1.5914488383761531	True	False	True	False	False	False	0.0	0.0014991450093163842
chr10_99703025_A_G_b38	0.00247429	7.627057417018934	5.863631175598097	0	0	1	1	0	0	0	0	0	0	0	1	0	1	40.0	0.019	-13.96960884032305	4.077413991135694	-0.9569808789534592	1.5914488383761531	True	False	True	False	False	False	0.0	0.0014991450093163842
chr10_99703025_A_G_b38	0.00247429	7.627057417018934	5.863631175598097	0	0	1	1	0	0	0	0	0	0	0	1	0	1	40.0	0.019	-13.96960884032305	4.077413991135694	-0.9569808789534592	1.5914488383761531	True	False	True	False	False	False	0.0	0.0014991450093163842
chr10_99703025_A_G_b38	0.00247429	7.627057417018934	5.863631175598097	0	0	1	1	0	0	0	0	0	0	0	1	0	1	40.0	0.019	-13.96960884032305	4.077413991135694	-0.9569808789534592	1.5914488383761531	True	False	True	False	False	False	0.0	0.0014991450093163842
chr10_99703025_A_G_b38	0.00247429	7.627057417018934	5.863631175598097	0	0	1	1	0	0	0	0	0	0	0	1	0	1	40.0	0.019	-13.96960884032305	4.077413991135694	-0.9569808789534592	1.5914488383761531	True	False	True	False	False	False	0.0	0.0014991450093163842
chr10_99703025_A_G_b38	0.00139785	7.627057417018934	5.863631175598097	0	0	1	1	0	0	0	0	0	0	0	1	0	1	40.0	0.019	-13.96960884032305	4.077413991135694	-0.9569808789534592	1.5914488383761531	True	False	True	False	False	False	0.0	0.0014991450093163842
chr10_99703025_A_G_b38	0.00200114	7.627057417018934	5.863631175598097	0	0	1	1	0	0	0	0	0	0	0	1	0	1	40.0	0.019	-13.96960884032305	4.077413991135694	-0.9569808789534592	1.5914488383761531	True	False	True	False	False	False	0.0	0.0014991450093163842
chr10_99703025_A_G_b38	0.00200114	7.627057417018934	5.863631175598097	0	0	1	1	0	0	0	0	0	0	0	1	0	1	40.0	0.019	-13.96960884032305	4.077413991135694	-0.9569808789534592	1.5914488383761531	True	False	True	False	False	False	0.0	0.0014991450093163842
chr10_99703025_A_G_b38	0.00200114	7.627057417018934	5.863631175598097	0	0	1	1	0	0	0	0	0	0	0	1	0	1	40.0	0.019	-13.96960884032305	4.077413991135694	-0.9569808789534592	1.5914488383761531	True	False	True	False	False	False	0.0	0.0014991450093163842
chr10_99703025_A_G_b38	0.00139785	7.627057417018934	5.863631175598097	0	0	1	1	0	0	0	0	0	0	0	1	0	1	40.0	0.019	-13.96960884032305	4.077413991135694	-0.9569808789534592	1.5914488383761531	True	False	True	False	False	False	0.0	0.0014991450093163842
chr10_99703025_A_G_b38	0.00139785	7.627057417018934	5.863631175598097	0	0	1	1	0	0	0	0	0	0	0	1	0	1	40.0	0.019	-13.96960884032305	4.077413991135694	-0.9569808789534592	1.5914488383761531	True	False	True	False	False	False	0.0	0.0014991450093163842
chr10_99703025_A_G_b38	0.00200114	7.627057417018934	5.863631175598097	0	0	1	1	0	0	0	0	0	0	0	1	0	1	40.0	0.019	-13.96960884032305	4.077413991135694	-0.9569808789534592	1.5914488383761531	True	False	True	False	False	False	0.0	0.0014991450093163842
chr8_119100829_A_C_b38	0.0323666	7.360739903058278	7.325807502595773	0	0	0	0	0	0	0	0	0	0	0	0	0	0	40.0	0.001	1.668223781058761	1.706778970079852	4.077794797706936	0.0	True	False	True	False	False	False	0.0	0.0014991425858602151
chr12_132881800_G_A_b38	0.00329337	8.353732642263202	7.029972911706386	0	0	0	0	0	1	0	0	1	0	0	1	0	1	80.0	0.009	0.2774092315761685	0.0	3.3116494344499543	0.0	True	False	True	False	False	False	0.0	0.001499119223553197
chr12_132881800_G_A_b38	0.00329337	8.353732642263202	7.029972911706386	0	0	0	0	0	1	0	0	1	0	0	1	0	1	80.0	0.009	0.2774092315761685	0.0	3.3116494344499543	0.0	True	False	True	False	False	False	0.0	0.001499119223553197
chr12_132881800_G_A_b38	0.0156869	8.353732642263202	7.029972911706386	0	0	0	0	0	1	0	0	1	0	0	1	0	1	80.0	0.009	0.2774092315761685	0.0	3.3116494344499543	0.0	True	False	True	False	False	False	0.0	0.001499119223553197
chr12_132881800_G_A_b38	0.0156869	8.353732642263202	7.029972911706386	0	0	0	0	0	1	0	0	1	0	0	1	0	1	80.0	0.009	0.2774092315761685	0.0	3.3116494344499543	0.0	True	False	True	False	False	False	0.0	0.001499119223553197
chr8_22149987_G_A_b38	0.00409174	7.607878073278507	6.918695219020472	0	0	0	0	0	0	0	0	0	0	0	0	0	1	60.0	0.0	6.264100723367212	0.0	-8.232936521707437	0.0	True	False	True	False	False	False	0.0	0.0014991125637534887
chr1_215166567_G_A_b38	0.00126369	7.934871565945177	7.875499292445208	0	0	1	1	1	1	0	0	1	1	0	1	0	0	40.0	0.0	6.971345477724461	0.5362885875611196	-1.030393020304551	0.0	True	False	True	False	False	False	0.0	0.0014991019054328189
chr1_147164345_G_A_b38	0.00114148	7.480428306074208	7.480428306074208	0	0	0	0	0	0	0	0	0	0	0	0	0	1	40.0	0.007	-0.8100098945606456	0.0	6.706436376269238	0.0	True	False	True	False	False	False	0.0	0.001499097271188404
chr1_147164345_G_A_b38	0.00114148	7.480428306074208	7.480428306074208	0	0	0	0	0	0	0	0	0	0	0	0	0	1	40.0	0.007	-0.8100098945606456	0.0	6.706436376269238	0.0	True	False	True	False	False	False	0.0	0.001499097271188404
chr10_119863589_C_T_b38	0.0198038	8.239329427901795	8.217708406845306	0	0	0	0	0	1	0	0	1	1	0	0	0	1	70.0	0.024	-3.589013933362888	0.0	3.598314934386714	0.0	True	False	True	False	False	False	0.0	0.0014990932831890544
chr10_119863589_C_T_b38	0.0198038	8.239329427901795	8.217708406845306	0	0	0	0	0	1	0	0	1	1	0	0	0	1	70.0	0.024	-3.589013933362888	0.0	3.598314934386714	0.0	True	False	True	False	False	False	0.0	0.0014990932831890544
chr7_44669139_C_T_b38	0.00558293	7.784889295655098	7.735870319952567	0	0	0	0	0	0	0	0	0	0	0	0	0	1	60.0	0.01	-4.385353338403037	1.0621250460648168	4.172895705729466	0.0	True	False	True	False	False	False	0.0	0.0014990863961177354
chr7_44669139_C_T_b38	0.00129515	7.784889295655098	7.735870319952567	0	0	0	0	0	0	0	0	0	0	0	0	0	1	60.0	0.01	-4.385353338403037	1.0621250460648168	4.172895705729466	0.0	True	False	True	False	False	False	0.0	0.0014990863961177354
chr7_44669139_C_T_b38	0.00129515	7.784889295655098	7.735870319952567	0	0	0	0	0	0	0	0	0	0	0	0	0	1	60.0	0.01	-4.385353338403037	1.0621250460648168	4.172895705729466	0.0	True	False	True	False	False	False	0.0	0.0014990863961177354
chr7_44669139_C_T_b38	0.00558293	7.784889295655098	7.735870319952567	0	0	0	0	0	0	0	0	0	0	0	0	0	1	60.0	0.01	-4.385353338403037	1.0621250460648168	4.172895705729466	0.0	True	False	True	False	False	False	0.0	0.0014990863961177354
chr2_55391677_C_T_b38	0.00817349	7.934513463882263	7.8160138391590275	0	0	0	1	0	1	0	1	1	0	0	0	0	1	30.0	0.002	-5.356364631622877	0.0	4.934640618498534	2.0540732357344993	True	False	True	False	False	False	0.0	0.001499081723964025
chr13_24429745_A_G_b38	0.00542655	7.4570320891223805	7.397561535524052	0	0	0	0	0	0	0	0	0	0	0	0	0	1	40.0	0.0	4.71735592689054	0.0	8.24083229752867	1.7190810720664587	True	False	True	False	False	False	0.0	0.001499080674810985
chr13_24429745_A_G_b38	0.00646572	7.4570320891223805	7.397561535524052	0	0	0	0	0	0	0	0	0	0	0	0	0	1	40.0	0.0	4.71735592689054	0.0	8.24083229752867	1.7190810720664587	True	False	True	False	False	False	0.0	0.001499080674810985
chr7_143345318_C_G_b38	0.00630488	7.988542982737695	5.313205979041787	0	0	0	0	1	0	0	1	0	1	0	1	1	0	60.0	0.001	-2.961314416285973	0.9865652211429236	-2.272555228280602	0.8040630693372606	True	False	True	False	False	False	0.0	0.001499075726235216
chr7_143345318_C_G_b38	0.00630488	7.988542982737695	5.313205979041787	0	0	0	0	1	0	0	1	0	1	0	1	1	0	60.0	0.001	-2.961314416285973	0.9865652211429236	-2.272555228280602	0.8040630693372606	True	False	True	False	False	False	0.0	0.001499075726235216
chr7_143345318_C_G_b38	0.00630488	7.988542982737695	5.313205979041787	0	0	0	0	1	0	0	1	0	1	0	1	1	0	60.0	0.001	-2.961314416285973	0.9865652211429236	-2.272555228280602	0.8040630693372606	True	False	True	False	False	False	0.0	0.001499075726235216
chr8_28336329_G_T_b38	0.00152611	7.807916628926408	7.7488913372555315	0	0	1	0	0	1	0	0	1	0	0	1	0	0	40.0	0.0	-3.1347148205102084	0.0	6.14883743125133	8.310198802344424	True	False	True	False	False	False	0.0	0.0014990693248527192
chr15_98928278_T_G_b38	0.0218841	8.230577217146454	7.154615356913663	0	0	1	1	1	0	0	1	0	0	0	1	0	1	50.0	0.0	-2.036066946612125	1.988957766966898	4.644395558539408	0.0	True	False	True	False	False	False	0.0	0.0014990479018785366
chr15_98928278_T_G_b38	0.0218841	8.230577217146454	7.154615356913663	0	0	1	1	1	0	0	1	0	0	0	1	0	1	50.0	0.0	-2.036066946612125	1.988957766966898	4.644395558539408	0.0	True	False	True	False	False	False	0.0	0.0014990479018785366
chr20_59750658_C_G_b38	0.00111519	8.456806041401142	7.945909598613133	0	0	0	1	1	1	0	0	1	1	0	1	0	0	80.0	0.0	-4.476088021107687	3.6272875102430806	-1.6865836098951448	0.5251053431610799	True	False	True	False	False	False	0.0	0.0014990355521567245
chr20_59750658_C_G_b38	0.00111519	8.456806041401142	7.945909598613133	0	0	0	1	1	1	0	0	1	1	0	1	0	0	80.0	0.0	-4.476088021107687	3.6272875102430806	-1.6865836098951448	0.5251053431610799	True	False	True	False	False	False	0.0	0.0014990355521567245
chr20_59750658_C_G_b38	0.00111519	8.456806041401142	7.945909598613133	0	0	0	1	1	1	0	0	1	1	0	1	0	0	80.0	0.0	-4.476088021107687	3.6272875102430806	-1.6865836098951448	0.5251053431610799	True	False	True	False	False	False	0.0	0.0014990355521567245
chr2_32784865_T_C_b38	0.00948895	7.734121303328305	7.6586995582682995	0	0	0	1	0	1	0	0	1	0	0	0	0	1	40.0	0.001	1.4138658369710486	0.0	-2.504495030818184	0.0	True	False	True	False	False	False	0.0	0.0014990330387646853
chr18_22991538_G_A_b38	0.00115376	7.650644551436897	6.194405391104672	0	0	0	1	0	0	0	0	0	0	0	0	0	1	40.0	0.001	3.4898261803910686	5.9724362028371125	-1.034927941414573	0.0	True	False	True	False	False	False	0.0	0.0014990305245125854
chr9_112081974_A_G_b38	0.00370443	7.550135342488429	7.501082124259871	0	0	0	0	1	1	0	0	1	0	0	1	0	1	20.0	0.544	-7.004975200107457	0.0	2.319570205444947	0.0	True	False	True	False	False	False	0.0	0.0014990215168156416
chr9_112081974_A_G_b38	0.00120015	7.550135342488429	7.501082124259871	0	0	0	0	1	1	0	0	1	0	0	1	0	1	20.0	0.544	-7.004975200107457	0.0	2.319570205444947	0.0	True	False	True	False	False	False	0.0	0.0014990215168156416
chr2_158616151_G_A_b38	0.00153892	7.84971375760487	8.48446336679332	0	0	0	1	0	1	0	0	1	0	0	1	0	1	40.0	0.014	-1.1499252351040985	4.189153954291515	-1.3896985189892277	0.9784609800020405	True	False	True	False	False	False	0.0	0.0014990181726977237
chr17_35940812_G_C_b38	0.00498252	7.134890851565884	7.134890851565884	0	0	1	0	0	0	0	0	0	0	0	0	0	1	20.0	0.021	-5.411093858612908	6.98700986743321	-2.287733513137092	0.7216767386706655	True	False	True	False	False	False	0.0	0.0014990166375161386
chr1_12493210_C_T_b38	0.00259843	8.394347361417392	8.265650165580329	0	0	0	1	0	1	0	0	1	0	0	0	0	1	80.0	0.0	5.7829531191666135	1.3471021428357792	-0.4938795802624014	0.0	True	False	True	False	False	False	0.0	0.0014990160737263227
chr8_71320069_G_C_b38	0.00933148	7.418180822726788	7.417580402414544	0	0	1	0	0	0	0	0	0	0	0	0	0	0	40.0	0.0	2.976574139383292	0.0	1.0385737987197174	0.0	True	False	True	False	False	False	0.0	0.0014990155821706125
chr6_56128787_C_T_b38	0.00110798	7.878155336503324	7.6708948313621175	0	0	1	0	0	0	0	0	0	0	0	0	0	1	60.0	0.007	-3.774335104033717	1.676657973340144	1.9733898605364504	0.517080665121924	True	False	True	False	False	False	0.0	0.0014990131674965884
chr20_63287447_T_C_b38	0.0129898	8.44009614103127	4.762173934797756	0	0	0	0	1	0	0	0	0	1	1	1	0	1	70.0	0.0	-3.501257970315842	1.2238027428251814	1.5345610397967704	0.0	True	False	True	False	False	False	0.0	0.0014990101798175771
chr20_63287447_T_C_b38	0.0129898	8.44009614103127	4.762173934797756	0	0	0	0	1	0	0	0	0	1	1	1	0	1	70.0	0.0	-3.501257970315842	1.2238027428251814	1.5345610397967704	0.0	True	False	True	False	False	False	0.0	0.0014990101798175771
chr20_63287447_T_C_b38	0.0129898	8.44009614103127	4.762173934797756	0	0	0	0	1	0	0	0	0	1	1	1	0	1	70.0	0.0	-3.501257970315842	1.2238027428251814	1.5345610397967704	0.0	True	False	True	False	False	False	0.0	0.0014990101798175771
chr20_63287447_T_C_b38	0.0133241	8.44009614103127	4.762173934797756	0	0	0	0	1	0	0	0	0	1	1	1	0	1	70.0	0.0	-3.501257970315842	1.2238027428251814	1.5345610397967704	0.0	True	False	True	False	False	False	0.0	0.0014990101798175771
chr20_63287447_T_C_b38	0.0133241	8.44009614103127	4.762173934797756	0	0	0	0	1	0	0	0	0	1	1	1	0	1	70.0	0.0	-3.501257970315842	1.2238027428251814	1.5345610397967704	0.0	True	False	True	False	False	False	0.0	0.0014990101798175771
chr20_63287447_T_C_b38	0.0133241	8.44009614103127	4.762173934797756	0	0	0	0	1	0	0	0	0	1	1	1	0	1	70.0	0.0	-3.501257970315842	1.2238027428251814	1.5345610397967704	0.0	True	False	True	False	False	False	0.0	0.0014990101798175771
chr20_63287447_T_C_b38	0.0129898	8.44009614103127	4.762173934797756	0	0	0	0	1	0	0	0	0	1	1	1	0	1	70.0	0.0	-3.501257970315842	1.2238027428251814	1.5345610397967704	0.0	True	False	True	False	False	False	0.0	0.0014990101798175771
chr20_63287447_T_C_b38	0.0129898	8.44009614103127	4.762173934797756	0	0	0	0	1	0	0	0	0	1	1	1	0	1	70.0	0.0	-3.501257970315842	1.2238027428251814	1.5345610397967704	0.0	True	False	True	False	False	False	0.0	0.0014990101798175771
chr20_63287447_T_C_b38	0.0129898	8.44009614103127	4.762173934797756	0	0	0	0	1	0	0	0	0	1	1	1	0	1	70.0	0.0	-3.501257970315842	1.2238027428251814	1.5345610397967704	0.0	True	False	True	False	False	False	0.0	0.0014990101798175771
chr20_63287447_T_C_b38	0.0133241	8.44009614103127	4.762173934797756	0	0	0	0	1	0	0	0	0	1	1	1	0	1	70.0	0.0	-3.501257970315842	1.2238027428251814	1.5345610397967704	0.0	True	False	True	False	False	False	0.0	0.0014990101798175771
chr20_63287447_T_C_b38	0.0129898	8.44009614103127	4.762173934797756	0	0	0	0	1	0	0	0	0	1	1	1	0	1	70.0	0.0	-3.501257970315842	1.2238027428251814	1.5345610397967704	0.0	True	False	True	False	False	False	0.0	0.0014990101798175771
chr20_63287447_T_C_b38	0.0129898	8.44009614103127	4.762173934797756	0	0	0	0	1	0	0	0	0	1	1	1	0	1	70.0	0.0	-3.501257970315842	1.2238027428251814	1.5345610397967704	0.0	True	False	True	False	False	False	0.0	0.0014990101798175771
chr20_63287447_T_C_b38	0.0133241	8.44009614103127	4.762173934797756	0	0	0	0	1	0	0	0	0	1	1	1	0	1	70.0	0.0	-3.501257970315842	1.2238027428251814	1.5345610397967704	0.0	True	False	True	False	False	False	0.0	0.0014990101798175771
chr20_63287447_T_C_b38	0.0133241	8.44009614103127	4.762173934797756	0	0	0	0	1	0	0	0	0	1	1	1	0	1	70.0	0.0	-3.501257970315842	1.2238027428251814	1.5345610397967704	0.0	True	False	True	False	False	False	0.0	0.0014990101798175771
chr20_63287447_T_C_b38	0.0133241	8.44009614103127	4.762173934797756	0	0	0	0	1	0	0	0	0	1	1	1	0	1	70.0	0.0	-3.501257970315842	1.2238027428251814	1.5345610397967704	0.0	True	False	True	False	False	False	0.0	0.0014990101798175771
chr20_63287447_T_C_b38	0.0133241	8.44009614103127	4.762173934797756	0	0	0	0	1	0	0	0	0	1	1	1	0	1	70.0	0.0	-3.501257970315842	1.2238027428251814	1.5345610397967704	0.0	True	False	True	False	False	False	0.0	0.0014990101798175771
chr18_45989274_T_C_b38	0.00146745	7.982416346827733	5.937536205082426	0	0	0	1	0	0	0	0	0	0	0	0	0	1	60.0	0.0	1.828041281057456	2.4322103400086936	8.933278710656289	9.899483152070793	True	False	True	False	False	False	0.0	0.0014990089823053235
chr16_23216259_C_T_b38	0.00169232	8.057694194815587	6.437751649736401	1	0	1	0	0	0	0	0	0	0	0	0	0	0	40.0	0.001	-4.702681625730512	0.0	9.58583810097359	0.0	False	True	True	False	False	False	0.0	0.0014990074805035988
chr16_23216259_C_T_b38	0.00169232	8.057694194815587	6.437751649736401	1	0	1	0	0	0	0	0	0	0	0	0	0	0	40.0	0.001	-4.702681625730512	0.0	9.58583810097359	0.0	False	True	True	False	False	False	0.0	0.0014990074805035988
chr16_23216259_C_T_b38	0.00169232	8.057694194815587	6.437751649736401	1	0	1	0	0	0	0	0	0	0	0	0	0	0	40.0	0.001	-4.702681625730512	0.0	9.58583810097359	0.0	False	True	True	False	False	False	0.0	0.0014990074805035988
chr3_73605401_C_T_b38	0.0383276	7.9865049385539955	7.9865049385539955	0	0	0	1	0	1	0	0	1	1	0	1	0	0	40.0	0.0	5.227465802104789	0.0	4.857198013424039	5.526528338730721	True	False	True	False	False	False	0.0	0.001499002516244528
chr12_111752076_G_T_b38	0.0146666	7.517520850603031	6.483107351457199	0	0	1	0	0	0	0	0	0	0	0	0	0	1	40.0	0.034	6.5189300237423895	0.0	1.9890122982684488	0.0	True	False	True	False	False	False	0.0	0.0014990017489537213
chr12_111752076_G_T_b38	0.0146666	7.517520850603031	6.483107351457199	0	0	1	0	0	0	0	0	0	0	0	0	0	1	40.0	0.034	6.5189300237423895	0.0	1.9890122982684488	0.0	True	False	True	False	False	False	0.0	0.0014990017489537213
chr12_111752076_G_T_b38	0.0146666	7.517520850603031	6.483107351457199	0	0	1	0	0	0	0	0	0	0	0	0	0	1	40.0	0.034	6.5189300237423895	0.0	1.9890122982684488	0.0	True	False	True	False	False	False	0.0	0.0014990017489537213
chr12_111752076_G_T_b38	0.0146666	7.517520850603031	6.483107351457199	0	0	1	0	0	0	0	0	0	0	0	0	0	1	40.0	0.034	6.5189300237423895	0.0	1.9890122982684488	0.0	True	False	True	False	False	False	0.0	0.0014990017489537213
chr8_27770044_T_A_b38	0.00111664	8.484876589939695	7.81156848934518	0	0	0	1	0	1	0	0	1	1	0	1	1	1	60.0	0.388	-1.007331666388458	0.0	0.9701662936910084	0.4427758536385086	True	False	True	False	False	False	0.0	0.0014989998782615258
chr8_27770044_T_A_b38	0.00111664	8.484876589939695	7.81156848934518	0	0	0	1	0	1	0	0	1	1	0	1	1	1	60.0	0.388	-1.007331666388458	0.0	0.9701662936910084	0.4427758536385086	True	False	True	False	False	False	0.0	0.0014989998782615258
chr14_77238631_G_C_b38	0.00135919	7.60489448081162	4.143134726391533	0	0	0	0	0	0	0	0	0	1	0	1	0	0	50.0	0.0	3.546165631041389	1.2862029106354005	-1.0209117757874535	0.0	True	False	True	False	False	False	0.0	0.0014989988773128269
chr14_77238631_G_C_b38	0.00135919	7.60489448081162	4.143134726391533	0	0	0	0	0	0	0	0	0	1	0	1	0	0	50.0	0.0	3.546165631041389	1.2862029106354005	-1.0209117757874535	0.0	True	False	True	False	False	False	0.0	0.0014989988773128269
chr14_77238631_G_C_b38	0.00135919	7.60489448081162	4.143134726391533	0	0	0	0	0	0	0	0	0	1	0	1	0	0	50.0	0.0	3.546165631041389	1.2862029106354005	-1.0209117757874535	0.0	True	False	True	False	False	False	0.0	0.0014989988773128269
chr14_77238631_G_C_b38	0.00135919	7.60489448081162	4.143134726391533	0	0	0	0	0	0	0	0	0	1	0	1	0	0	50.0	0.0	3.546165631041389	1.2862029106354005	-1.0209117757874535	0.0	True	False	True	False	False	False	0.0	0.0014989988773128269
chr9_4095636_G_C_b38	0.0040536	7.77485576666552	9.566335084610051	0	0	0	0	1	1	0	0	1	1	0	1	0	0	40.0	0.0	-5.713497097302525	0.2936363611559196	1.998576526184209	2.4979418748908344	True	False	True	False	False	False		0.0014989907340913697
chr9_112871918_A_G_b38	0.00609965	8.050384453067021	8.029432840581244	0	0	0	1	0	1	0	0	1	0	0	1	0	1	40.0	0.006	-7.4152689898679505	0.0	2.2814031525711087	0.0	False	True	True	False	False	False	0.0	0.001498987243608196
chr9_112871918_A_G_b38	0.00609965	8.050384453067021	8.029432840581244	0	0	0	1	0	1	0	0	1	0	0	1	0	1	40.0	0.006	-7.4152689898679505	0.0	2.2814031525711087	0.0	False	True	True	False	False	False	0.0	0.001498987243608196
chr9_93241153_A_G_b38	0.0499177	7.976595409316577	7.071573364211532	0	0	0	1	1	1	0	1	1	0	0	1	1	1	60.0	0.005	-18.509730874070303	5.151753697408715	-0.0404897014408973	0.0	True	False	True	False	False	False	0.0	0.0014989869440863426
chr9_95943961_T_C_b38	0.0404828	7.7886260656250315	7.7886260656250315	0	0	0	1	0	0	0	0	0	0	0	1	0	1	40.0	0.0	-0.7945920310953815	0.9485147100575578	0.8643788849179259	0.0	True	False	True	False	False	False	0.0	0.0014989843818965587
chr12_132544320_C_G_b38	0.00214151	8.21959545417708	8.211482916445066	0	1	0	1	1	0	0	1	0	1	0	1	0	1	70.0	0.0	-4.515574461290682	5.899818982391573	-0.527155016707745	0.15797958927869615	True	False	True	False	False	False	0.0	0.0014989816320402152
chr20_63963483_G_A_b38	0.0173806	8.304247465078474	3.784189633918261	0	1	0	0	0	0	0	0	0	0	0	1	0	1	80.0	0.004	0.5443529684071365	0.0	8.47649661830279	0.0	True	False	True	False	False	False	0.0	0.001498978069946959
chr20_63963483_G_A_b38	0.0173806	8.304247465078474	3.784189633918261	0	1	0	0	0	0	0	0	0	0	0	1	0	1	80.0	0.004	0.5443529684071365	0.0	8.47649661830279	0.0	True	False	True	False	False	False	0.0	0.001498978069946959
chr20_63963483_G_A_b38	0.0173806	8.304247465078474	3.784189633918261	0	1	0	0	0	0	0	0	0	0	0	1	0	1	80.0	0.004	0.5443529684071365	0.0	8.47649661830279	0.0	True	False	True	False	False	False	0.0	0.001498978069946959
chr20_63963483_G_A_b38	0.0173806	8.304247465078474	3.784189633918261	0	1	0	0	0	0	0	0	0	0	0	1	0	1	80.0	0.004	0.5443529684071365	0.0	8.47649661830279	0.0	True	False	True	False	False	False	0.0	0.001498978069946959
chr20_63963483_G_A_b38	0.0173806	8.304247465078474	3.784189633918261	0	1	0	0	0	0	0	0	0	0	0	1	0	1	80.0	0.004	0.5443529684071365	0.0	8.47649661830279	0.0	True	False	True	False	False	False	0.0	0.001498978069946959
chr20_63963483_G_A_b38	0.0173806	8.304247465078474	3.784189633918261	0	1	0	0	0	0	0	0	0	0	0	1	0	1	80.0	0.004	0.5443529684071365	0.0	8.47649661830279	0.0	True	False	True	False	False	False	0.0	0.001498978069946959
chr20_63963483_G_A_b38	0.0173806	8.304247465078474	3.784189633918261	0	1	0	0	0	0	0	0	0	0	0	1	0	1	80.0	0.004	0.5443529684071365	0.0	8.47649661830279	0.0	True	False	True	False	False	False	0.0	0.001498978069946959
chr20_63963483_G_A_b38	0.0173806	8.304247465078474	3.784189633918261	0	1	0	0	0	0	0	0	0	0	0	1	0	1	80.0	0.004	0.5443529684071365	0.0	8.47649661830279	0.0	True	False	True	False	False	False	0.0	0.001498978069946959
chr20_63963483_G_A_b38	0.0173806	8.304247465078474	3.784189633918261	0	1	0	0	0	0	0	0	0	0	0	1	0	1	80.0	0.004	0.5443529684071365	0.0	8.47649661830279	0.0	True	False	True	False	False	False	0.0	0.001498978069946959
chr20_63963483_G_A_b38	0.0173806	8.304247465078474	3.784189633918261	0	1	0	0	0	0	0	0	0	0	0	1	0	1	80.0	0.004	0.5443529684071365	0.0	8.47649661830279	0.0	True	False	True	False	False	False	0.0	0.001498978069946959
chr7_158910328_T_C_b38	0.0194948	8.375629627094451	7.108244139731541	0	0	0	0	1	1	0	1	1	1	0	1	0	1	60.0	0.0	7.019238579837593	4.781584089026556	2.8844742070921114	1.8032507544489957	True	False	True	False	False	False	0.0	0.0014989718876327067
chr7_158910328_T_C_b38	0.0269559	8.375629627094451	7.108244139731541	0	0	0	0	1	1	0	1	1	1	0	1	0	1	60.0	0.0	7.019238579837593	4.781584089026556	2.8844742070921114	1.8032507544489957	True	False	True	False	False	False	0.0	0.0014989718876327067
chr9_83345719_T_C_b38	0.00100829	7.796880342783522	7.796880342783522	0	0	0	0	0	0	0	0	0	0	0	0	0	1	60.0	0.048	2.1007434428330742	0.0	7.327561223119247	0.0	True	False	True	False	False	False	0.0	0.0014989585481434854
chr19_4024808_C_T_b38	0.00201212	8.125630988477065	6.535241271013659	0	0	0	1	0	0	0	0	0	0	0	1	0	1	60.0	0.503	-4.443844573932415	3.224227233101796	0.3001005412522772	0.4288730667796655	True	False	True	False	False	False	0.0	0.0014989549934654592
chr19_4024808_C_T_b38	0.00201212	8.125630988477065	6.535241271013659	0	0	0	1	0	0	0	0	0	0	0	1	0	1	60.0	0.503	-4.443844573932415	3.224227233101796	0.3001005412522772	0.4288730667796655	True	False	True	False	False	False	0.0	0.0014989549934654592
chr3_124777596_T_C_b38	0.013791	8.27052509505507	8.031710375322042	0	0	0	0	0	1	0	1	1	0	0	1	0	1	60.0	0.0	0.0247217825087917	3.017653539391272	-1.3974952770577502	2.7152372660287725	True	False	True	False	False	False	0.0	0.0014989520733007414
chr3_124777596_T_C_b38	0.00136492	8.27052509505507	8.031710375322042	0	0	0	0	0	1	0	1	1	0	0	1	0	1	60.0	0.0	0.0247217825087917	3.017653539391272	-1.3974952770577502	2.7152372660287725	True	False	True	False	False	False	0.0	0.0014989520733007414
chr3_124777596_T_C_b38	0.00474852	8.27052509505507	8.031710375322042	0	0	0	0	0	1	0	1	1	0	0	1	0	1	60.0	0.0	0.0247217825087917	3.017653539391272	-1.3974952770577502	2.7152372660287725	True	False	True	False	False	False	0.0	0.0014989520733007414
chr3_124777596_T_C_b38	0.013791	8.27052509505507	8.031710375322042	0	0	0	0	0	1	0	1	1	0	0	1	0	1	60.0	0.0	0.0247217825087917	3.017653539391272	-1.3974952770577502	2.7152372660287725	True	False	True	False	False	False	0.0	0.0014989520733007414
chr3_124777596_T_C_b38	0.00474852	8.27052509505507	8.031710375322042	0	0	0	0	0	1	0	1	1	0	0	1	0	1	60.0	0.0	0.0247217825087917	3.017653539391272	-1.3974952770577502	2.7152372660287725	True	False	True	False	False	False	0.0	0.0014989520733007414
chr3_124777596_T_C_b38	0.00136492	8.27052509505507	8.031710375322042	0	0	0	0	0	1	0	1	1	0	0	1	0	1	60.0	0.0	0.0247217825087917	3.017653539391272	-1.3974952770577502	2.7152372660287725	True	False	True	False	False	False	0.0	0.0014989520733007414
chr7_74383949_T_C_b38	0.00555937	7.8528278122817445	7.749322464660356	0	0	1	0	0	0	0	0	0	0	0	1	0	1	40.0	0.495	-7.374210624800813	1.390304555036331	4.795441901375341	1.087252735929297	True	False	True	False	False	False	0.0	0.001498947876235397
chr11_130907991_G_A_b38	0.00380842	7.77485576666552	3.1780538303479458	0	0	0	0	0	1	0	0	1	0	0	1	0	1	60.0	0.994	-2.973199887175547	0.0	-13.144740411008591	0.0	False	True	True	False	False	False	0.0	0.0014989441685646769
chr11_130907991_G_A_b38	0.00380842	7.77485576666552	3.1780538303479458	0	0	0	0	0	1	0	0	1	0	0	1	0	1	60.0	0.994	-2.973199887175547	0.0	-13.144740411008591	0.0	False	True	True	False	False	False	0.0	0.0014989441685646769
chr11_130907991_G_A_b38	0.00380842	7.77485576666552	3.1780538303479458	0	0	0	0	0	1	0	0	1	0	0	1	0	1	60.0	0.994	-2.973199887175547	0.0	-13.144740411008591	0.0	False	True	True	False	False	False	0.0	0.0014989441685646769
chr11_130907991_G_A_b38	0.00380842	7.77485576666552	3.1780538303479458	0	0	0	0	0	1	0	0	1	0	0	1	0	1	60.0	0.994	-2.973199887175547	0.0	-13.144740411008591	0.0	False	True	True	False	False	False	0.0	0.0014989441685646769
chr11_130907991_G_A_b38	0.00380842	7.77485576666552	3.1780538303479458	0	0	0	0	0	1	0	0	1	0	0	1	0	1	60.0	0.994	-2.973199887175547	0.0	-13.144740411008591	0.0	False	True	True	False	False	False	0.0	0.0014989441685646769
chr11_130907991_G_A_b38	0.00380842	7.77485576666552	3.1780538303479458	0	0	0	0	0	1	0	0	1	0	0	1	0	1	60.0	0.994	-2.973199887175547	0.0	-13.144740411008591	0.0	False	True	True	False	False	False	0.0	0.0014989441685646769
chr11_130907991_G_A_b38	0.00380842	7.77485576666552	3.1780538303479458	0	0	0	0	0	1	0	0	1	0	0	1	0	1	60.0	0.994	-2.973199887175547	0.0	-13.144740411008591	0.0	False	True	True	False	False	False	0.0	0.0014989441685646769
chr10_48433289_A_C_b38	0.0112107	7.372118028337787	7.371489295214277	0	0	0	0	0	1	0	0	1	0	0	0	0	0	30.0	0.006	4.26652263109871	0.7179783001136162	0.7966515624873551	1.0745685263633007	True	False	True	False	False	False	0.0	0.001498938755012301
chr11_47741957_A_G_b38	0.0184417	7.599401333415815	7.528331766707247	0	0	1	0	0	0	0	0	0	0	0	1	0	1	40.0	0.0	-5.315541091264476	2.638538294505952	0.4293210978927959	0.5513583191056454	True	False	True	False	False	False	0.0	0.0014989356609859256
chr11_47741957_A_G_b38	0.0184417	7.599401333415815	7.528331766707247	0	0	1	0	0	0	0	0	0	0	0	1	0	1	40.0	0.0	-5.315541091264476	2.638538294505952	0.4293210978927959	0.5513583191056454	True	False	True	False	False	False	0.0	0.0014989356609859256
chr15_57606695_T_C_b38	0.00131089	7.794411205726601	7.75833346749091	0	0	0	0	0	1	0	0	1	0	0	0	0	1	50.0	0.027	-0.2184890961113134	0.0	-0.0990493084414865	0.0	True	False	True	False	False	False	0.0	0.0014989303796351962
chr15_57606695_T_C_b38	0.00131089	7.794411205726601	7.75833346749091	0	0	0	0	0	1	0	0	1	0	0	0	0	1	50.0	0.027	-0.2184890961113134	0.0	-0.0990493084414865	0.0	True	False	True	False	False	False	0.0	0.0014989303796351962
chr15_57606695_T_C_b38	0.00136342	7.794411205726601	7.75833346749091	0	0	0	0	0	1	0	0	1	0	0	0	0	1	50.0	0.027	-0.2184890961113134	0.0	-0.0990493084414865	0.0	True	False	True	False	False	False	0.0	0.0014989303796351962
chr15_57606695_T_C_b38	0.00136342	7.794411205726601	7.75833346749091	0	0	0	0	0	1	0	0	1	0	0	0	0	1	50.0	0.027	-0.2184890961113134	0.0	-0.0990493084414865	0.0	True	False	True	False	False	False	0.0	0.0014989303796351962
chr15_57606695_T_C_b38	0.00106163	7.794411205726601	7.75833346749091	0	0	0	0	0	1	0	0	1	0	0	0	0	1	50.0	0.027	-0.2184890961113134	0.0	-0.0990493084414865	0.0	True	False	True	False	False	False	0.0	0.0014989303796351962
chr15_57606695_T_C_b38	0.00106163	7.794411205726601	7.75833346749091	0	0	0	0	0	1	0	0	1	0	0	0	0	1	50.0	0.027	-0.2184890961113134	0.0	-0.0990493084414865	0.0	True	False	True	False	False	False	0.0	0.0014989303796351962
chr4_166744470_G_A_b38	0.00629135	7.788211557847076	7.788211557847076	0	0	1	0	0	0	0	0	0	0	0	0	0	0	60.0	0.002	0.1308774371606681	0.0	4.835445012626245	0.3421136555963358	True	False	True	False	False	False		0.0014989296127934251
chr4_166744470_G_A_b38	0.00412976	7.788211557847076	7.788211557847076	0	0	1	0	0	0	0	0	0	0	0	0	0	0	60.0	0.002	0.1308774371606681	0.0	4.835445012626245	0.3421136555963358	True	False	True	False	False	False		0.0014989296127934251
chr17_1868335_G_A_b38	0.00185778	8.340933226000878	8.240648863374913	0	0	1	0	1	1	0	0	1	1	0	1	0	1	60.0	0.001	-7.790261247866776	0.0	3.6631328563477794	2.173196812190646	True	False	True	False	False	False		0.0014989280494124115
chr1_45401328_C_T_b38	0.0070018	7.761744984658913	7.761744984658913	0	0	0	0	0	0	0	0	0	0	0	1	0	0	60.0	0.004	-4.171000120375799	0.2740113067540584	3.703952679494556	2.852838019678501	True	False	True	False	False	False		0.0014989213902503295
chr16_46921364_G_A_b38	0.00969752	7.917171988845776	6.777646593635117	0	0	1	1	0	0	0	0	0	0	0	1	0	1	50.0	0.002	-4.104758936199067	0.9871856407710188	0.4151511662065843	0.14229919293947552	True	False	True	False	False	False	0.0	0.0014989165018856022
chr16_46921364_G_A_b38	0.00969752	7.917171988845776	6.777646593635117	0	0	1	1	0	0	0	0	0	0	0	1	0	1	50.0	0.002	-4.104758936199067	0.9871856407710188	0.4151511662065843	0.14229919293947552	True	False	True	False	False	False	0.0	0.0014989165018856022
chr16_46921364_G_A_b38	0.00969752	7.917171988845776	6.777646593635117	0	0	1	1	0	0	0	0	0	0	0	1	0	1	50.0	0.002	-4.104758936199067	0.9871856407710188	0.4151511662065843	0.14229919293947552	True	False	True	False	False	False	0.0	0.0014989165018856022
chr16_46921364_G_A_b38	0.00969752	7.917171988845776	6.777646593635117	0	0	1	1	0	0	0	0	0	0	0	1	0	1	50.0	0.002	-4.104758936199067	0.9871856407710188	0.4151511662065843	0.14229919293947552	True	False	True	False	False	False	0.0	0.0014989165018856022
chr16_46921364_G_A_b38	0.00969752	7.917171988845776	6.777646593635117	0	0	1	1	0	0	0	0	0	0	0	1	0	1	50.0	0.002	-4.104758936199067	0.9871856407710188	0.4151511662065843	0.14229919293947552	True	False	True	False	False	False	0.0	0.0014989165018856022
chr16_46921364_G_A_b38	0.00969752	7.917171988845776	6.777646593635117	0	0	1	1	0	0	0	0	0	0	0	1	0	1	50.0	0.002	-4.104758936199067	0.9871856407710188	0.4151511662065843	0.14229919293947552	True	False	True	False	False	False	0.0	0.0014989165018856022
chr19_45851300_G_A_b38	0.00109112	8.174421152646497	6.919683849847411	0	0	1	0	0	0	0	1	0	0	0	1	0	1	60.0	0.008	-7.452702553889128	0.0	-3.041032021624659	0.0	True	False	True	False	False	False	0.0	0.0014989146967817047
chr19_45851300_G_A_b38	0.00109112	8.174421152646497	6.919683849847411	0	0	1	0	0	0	0	1	0	0	0	1	0	1	60.0	0.008	-7.452702553889128	0.0	-3.041032021624659	0.0	True	False	True	False	False	False	0.0	0.0014989146967817047
chr19_45851300_G_A_b38	0.00109112	8.174421152646497	6.919683849847411	0	0	1	0	0	0	0	1	0	0	0	1	0	1	60.0	0.008	-7.452702553889128	0.0	-3.041032021624659	0.0	True	False	True	False	False	False	0.0	0.0014989146967817047
chr11_44080009_C_A_b38	0.374511	7.68017564043659	5.966146739123692	0	0	1	0	0	0	0	0	0	0	0	0	0	1	40.0	0.0	-11.586782957016332	0.0	7.904355561320571	0.0	True	False	True	False	False	False	0.0	0.0014989029851933968
chr11_44080009_C_A_b38	0.224524	7.68017564043659	5.966146739123692	0	0	1	0	0	0	0	0	0	0	0	0	0	1	40.0	0.0	-11.586782957016332	0.0	7.904355561320571	0.0	True	False	True	False	False	False	0.0	0.0014989029851933968
chr11_44080009_C_A_b38	0.224524	7.68017564043659	5.966146739123692	0	0	1	0	0	0	0	0	0	0	0	0	0	1	40.0	0.0	-11.586782957016332	0.0	7.904355561320571	0.0	True	False	True	False	False	False	0.0	0.0014989029851933968
chr11_44080009_C_A_b38	0.224524	7.68017564043659	5.966146739123692	0	0	1	0	0	0	0	0	0	0	0	0	0	1	40.0	0.0	-11.586782957016332	0.0	7.904355561320571	0.0	True	False	True	False	False	False	0.0	0.0014989029851933968
chr11_44080009_C_A_b38	0.224524	7.68017564043659	5.966146739123692	0	0	1	0	0	0	0	0	0	0	0	0	0	1	40.0	0.0	-11.586782957016332	0.0	7.904355561320571	0.0	True	False	True	False	False	False	0.0	0.0014989029851933968
chr11_44080009_C_A_b38	0.374511	7.68017564043659	5.966146739123692	0	0	1	0	0	0	0	0	0	0	0	0	0	1	40.0	0.0	-11.586782957016332	0.0	7.904355561320571	0.0	True	False	True	False	False	False	0.0	0.0014989029851933968
chr11_44080009_C_A_b38	0.374511	7.68017564043659	5.966146739123692	0	0	1	0	0	0	0	0	0	0	0	0	0	1	40.0	0.0	-11.586782957016332	0.0	7.904355561320571	0.0	True	False	True	False	False	False	0.0	0.0014989029851933968
chr11_44080009_C_A_b38	0.224524	7.68017564043659	5.966146739123692	0	0	1	0	0	0	0	0	0	0	0	0	0	1	40.0	0.0	-11.586782957016332	0.0	7.904355561320571	0.0	True	False	True	False	False	False	0.0	0.0014989029851933968
chr11_44080009_C_A_b38	0.374511	7.68017564043659	5.966146739123692	0	0	1	0	0	0	0	0	0	0	0	0	0	1	40.0	0.0	-11.586782957016332	0.0	7.904355561320571	0.0	True	False	True	False	False	False	0.0	0.0014989029851933968
chr11_44080009_C_A_b38	0.374511	7.68017564043659	5.966146739123692	0	0	1	0	0	0	0	0	0	0	0	0	0	1	40.0	0.0	-11.586782957016332	0.0	7.904355561320571	0.0	True	False	True	False	False	False	0.0	0.0014989029851933968
chr12_95170532_C_A_b38	0.00572816	7.70210434005105	7.63433723562832	0	0	1	0	0	0	0	0	0	0	0	1	0	1	60.0	0.001	-11.24658455890391	7.096405851355156	0.0749907794624675	0.0	True	False	True	False	False	False	0.0	0.0014988989319623816
chr17_1061673_T_C_b38	0.00242321	8.450198322591959	7.939871576361883	0	0	0	1	0	1	0	0	1	1	0	1	0	1	60.0	0.001	-3.955613892894193	0.0	1.3326145778846126	7.559982645878371	True	False	True	False	False	False	0.0	0.0014988976705606364
chr17_1061673_T_C_b38	0.00242321	8.450198322591959	7.939871576361883	0	0	0	1	0	1	0	0	1	1	0	1	0	1	60.0	0.001	-3.955613892894193	0.0	1.3326145778846126	7.559982645878371	True	False	True	False	False	False	0.0	0.0014988976705606364
chr17_1061673_T_C_b38	0.00543979	8.450198322591959	7.939871576361883	0	0	0	1	0	1	0	0	1	1	0	1	0	1	60.0	0.001	-3.955613892894193	0.0	1.3326145778846126	7.559982645878371	True	False	True	False	False	False	0.0	0.0014988976705606364
chr17_1061673_T_C_b38	0.00242321	8.450198322591959	7.939871576361883	0	0	0	1	0	1	0	0	1	1	0	1	0	1	60.0	0.001	-3.955613892894193	0.0	1.3326145778846126	7.559982645878371	True	False	True	False	False	False	0.0	0.0014988976705606364
chr17_1061673_T_C_b38	0.00543979	8.450198322591959	7.939871576361883	0	0	0	1	0	1	0	0	1	1	0	1	0	1	60.0	0.001	-3.955613892894193	0.0	1.3326145778846126	7.559982645878371	True	False	True	False	False	False	0.0	0.0014988976705606364
chr17_1061673_T_C_b38	0.00543979	8.450198322591959	7.939871576361883	0	0	0	1	0	1	0	0	1	1	0	1	0	1	60.0	0.001	-3.955613892894193	0.0	1.3326145778846126	7.559982645878371	True	False	True	False	False	False	0.0	0.0014988976705606364
chr5_176298376_A_G_b38	0.0216704	7.6290038896529575	7.440146680662688	0	0	0	0	0	0	0	0	0	0	0	0	0	1	60.0	0.001	-4.611737492475598	6.712698761903248	-5.219777898024645	0.23438971854623958	True	False	True	False	False	False	0.0	0.0014988950477712148
chr2_178843190_C_T_b38	0.00242536	7.798523053625206	7.798112628829788	0	0	1	0	0	0	0	0	0	0	0	1	0	1	50.0	0.0	-3.593094651248248	2.304550655663381	3.60353945937716	1.5123355021315703	True	False	True	False	False	False	0.0	0.001498890038142721
chr6_16251992_T_G_b38	0.0201196	7.3938782901077555	7.3938782901077555	0	0	1	1	1	0	0	0	0	0	0	1	0	1	20.0	0.0	-10.722527511672014	1.3078246816342602	6.264214313743352	0.0	True	False	True	False	False	False	0.0	0.0014988865821753071
chr12_32642736_T_C_b38	0.00107915	8.31434234336979	7.808729306744399	1	0	0	0	0	0	0	0	0	0	0	0	0	1	40.0	0.0	2.804477748422054	13.850631597061888	5.550906102783095	0.0	False	True	True	False	False	False	0.0	0.0014988827693791246
chr12_32642736_T_C_b38	0.0013079	8.31434234336979	7.808729306744399	1	0	0	0	0	0	0	0	0	0	0	0	0	1	40.0	0.0	2.804477748422054	13.850631597061888	5.550906102783095	0.0	False	True	True	False	False	False	0.0	0.0014988827693791246
chr12_32642736_T_C_b38	0.0013079	8.31434234336979	7.808729306744399	1	0	0	0	0	0	0	0	0	0	0	0	0	1	40.0	0.0	2.804477748422054	13.850631597061888	5.550906102783095	0.0	False	True	True	False	False	False	0.0	0.0014988827693791246
chr12_32642736_T_C_b38	0.00116025	8.31434234336979	7.808729306744399	1	0	0	0	0	0	0	0	0	0	0	0	0	1	40.0	0.0	2.804477748422054	13.850631597061888	5.550906102783095	0.0	False	True	True	False	False	False	0.0	0.0014988827693791246
chr12_32642736_T_C_b38	0.00116025	8.31434234336979	7.808729306744399	1	0	0	0	0	0	0	0	0	0	0	0	0	1	40.0	0.0	2.804477748422054	13.850631597061888	5.550906102783095	0.0	False	True	True	False	False	False	0.0	0.0014988827693791246
chr12_32642736_T_C_b38	0.00107915	8.31434234336979	7.808729306744399	1	0	0	0	0	0	0	0	0	0	0	0	0	1	40.0	0.0	2.804477748422054	13.850631597061888	5.550906102783095	0.0	False	True	True	False	False	False	0.0	0.0014988827693791246
chr17_78433232_G_A_b38	0.00159247	8.321664807135	6.680854678790215	0	0	0	0	0	1	1	1	1	1	0	1	0	1	60.0	0.0	1.116566101198866	0.0	2.33886980030244	0.1017584603808217	True	False	True	False	False	False	0.0	0.0014988638127717442
chr5_179143694_A_G_b38	0.0989012	8.205218426395412	8.205218426395412	0	0	0	0	1	1	0	1	1	1	0	1	0	0	60.0	0.001	-1.160570148124772	11.612583753192654	6.050980682674648	1.0264149517830887	True	False	True	False	False	False	0.0	0.001498857825537377
chr8_30109155_A_G_b38	0.054424	8.134467570277563	6.448889394146858	0	0	1	1	0	1	0	0	1	0	0	1	0	1	20.0	0.008	9.412974766680012	11.415264395549494	1.5818662735473694	0.7068128700708058	True	False	True	False	False	False	0.0	0.0014988553539073616
chr7_158735542_A_G_b38	0.00299222	8.183118079394745	3.713572066704308	0	0	0	0	0	1	0	0	1	0	0	1	0	1	60.0	1.0	-7.599072265229547	0.0496739479245107	5.935706491970628	0.0	False	True	True	False	False	False	0.0	0.0014988526105843972
chr7_158735542_A_G_b38	0.00299222	8.183118079394745	3.713572066704308	0	0	0	0	0	1	0	0	1	0	0	1	0	1	60.0	1.0	-7.599072265229547	0.0496739479245107	5.935706491970628	0.0	False	True	True	False	False	False	0.0	0.0014988526105843972
chr7_158735542_A_G_b38	0.00299222	8.183118079394745	3.713572066704308	0	0	0	0	0	1	0	0	1	0	0	1	0	1	60.0	1.0	-7.599072265229547	0.0496739479245107	5.935706491970628	0.0	False	True	True	False	False	False	0.0	0.0014988526105843972
chr7_158735542_A_G_b38	0.00299222	8.183118079394745	3.713572066704308	0	0	0	0	0	1	0	0	1	0	0	1	0	1	60.0	1.0	-7.599072265229547	0.0496739479245107	5.935706491970628	0.0	False	True	True	False	False	False	0.0	0.0014988526105843972
chr7_158735542_A_G_b38	0.0033709	8.183118079394745	3.713572066704308	0	0	0	0	0	1	0	0	1	0	0	1	0	1	60.0	1.0	-7.599072265229547	0.0496739479245107	5.935706491970628	0.0	False	True	True	False	False	False	0.0	0.0014988526105843972
chr7_158735542_A_G_b38	0.00299222	8.183118079394745	3.713572066704308	0	0	0	0	0	1	0	0	1	0	0	1	0	1	60.0	1.0	-7.599072265229547	0.0496739479245107	5.935706491970628	0.0	False	True	True	False	False	False	0.0	0.0014988526105843972
chr7_158735542_A_G_b38	0.0033709	8.183118079394745	3.713572066704308	0	0	0	0	0	1	0	0	1	0	0	1	0	1	60.0	1.0	-7.599072265229547	0.0496739479245107	5.935706491970628	0.0	False	True	True	False	False	False	0.0	0.0014988526105843972
chr7_158735542_A_G_b38	0.00235379	8.183118079394745	3.713572066704308	0	0	0	0	0	1	0	0	1	0	0	1	0	1	60.0	1.0	-7.599072265229547	0.0496739479245107	5.935706491970628	0.0	False	True	True	False	False	False	0.0	0.0014988526105843972
chr7_158735542_A_G_b38	0.00235379	8.183118079394745	3.713572066704308	0	0	0	0	0	1	0	0	1	0	0	1	0	1	60.0	1.0	-7.599072265229547	0.0496739479245107	5.935706491970628	0.0	False	True	True	False	False	False	0.0	0.0014988526105843972
chr7_158735542_A_G_b38	0.00235379	8.183118079394745	3.713572066704308	0	0	0	0	0	1	0	0	1	0	0	1	0	1	60.0	1.0	-7.599072265229547	0.0496739479245107	5.935706491970628	0.0	False	True	True	False	False	False	0.0	0.0014988526105843972
chr7_158735542_A_G_b38	0.00235379	8.183118079394745	3.713572066704308	0	0	0	0	0	1	0	0	1	0	0	1	0	1	60.0	1.0	-7.599072265229547	0.0496739479245107	5.935706491970628	0.0	False	True	True	False	False	False	0.0	0.0014988526105843972
chr7_158735542_A_G_b38	0.00235379	8.183118079394745	3.713572066704308	0	0	0	0	0	1	0	0	1	0	0	1	0	1	60.0	1.0	-7.599072265229547	0.0496739479245107	5.935706491970628	0.0	False	True	True	False	False	False	0.0	0.0014988526105843972
chr7_158735542_A_G_b38	0.00299222	8.183118079394745	3.713572066704308	0	0	0	0	0	1	0	0	1	0	0	1	0	1	60.0	1.0	-7.599072265229547	0.0496739479245107	5.935706491970628	0.0	False	True	True	False	False	False	0.0	0.0014988526105843972
chr7_158735542_A_G_b38	0.0033709	8.183118079394745	3.713572066704308	0	0	0	0	0	1	0	0	1	0	0	1	0	1	60.0	1.0	-7.599072265229547	0.0496739479245107	5.935706491970628	0.0	False	True	True	False	False	False	0.0	0.0014988526105843972
chr7_158735542_A_G_b38	0.00235379	8.183118079394745	3.713572066704308	0	0	0	0	0	1	0	0	1	0	0	1	0	1	60.0	1.0	-7.599072265229547	0.0496739479245107	5.935706491970628	0.0	False	True	True	False	False	False	0.0	0.0014988526105843972
chr7_158735542_A_G_b38	0.0033709	8.183118079394745	3.713572066704308	0	0	0	0	0	1	0	0	1	0	0	1	0	1	60.0	1.0	-7.599072265229547	0.0496739479245107	5.935706491970628	0.0	False	True	True	False	False	False	0.0	0.0014988526105843972
chr7_158735542_A_G_b38	0.0033709	8.183118079394745	3.713572066704308	0	0	0	0	0	1	0	0	1	0	0	1	0	1	60.0	1.0	-7.599072265229547	0.0496739479245107	5.935706491970628	0.0	False	True	True	False	False	False	0.0	0.0014988526105843972
chr7_158735542_A_G_b38	0.0033709	8.183118079394745	3.713572066704308	0	0	0	0	0	1	0	0	1	0	0	1	0	1	60.0	1.0	-7.599072265229547	0.0496739479245107	5.935706491970628	0.0	False	True	True	False	False	False	0.0	0.0014988526105843972
chr9_124404060_A_G_b38	0.00293363	7.224753405767971	7.136483208590247	0	0	0	0	0	0	0	0	0	0	0	1	0	1	20.0	0.001	-3.265229842119199	1.464812908959385	5.266985906773115	0.0	True	False	True	False	False	False		0.0014988514488538222
chr1_78092616_C_T_b38	0.00520209	7.756623334538858	4.948759890378168	0	0	0	0	1	1	0	1	1	1	0	1	1	0	40.0	0.0	-3.673200461349396	0.8602038400564616	0.092662981550724	0.3156196220284925	True	False	True	False	False	False		0.0014988401935096
chr2_209701446_A_T_b38	0.0244406	7.011213987350367	7.011213987350367	0	0	0	0	0	0	0	0	0	0	0	0	0	0	20.0	0.004	-4.292840354071571	0.0	-2.855056711434358	1.7663364175499865	True	False	True	False	False	False	0.0	0.0014988370552810111
chr2_209701446_A_T_b38	0.0244406	7.011213987350367	7.011213987350367	0	0	0	0	0	0	0	0	0	0	0	0	0	0	20.0	0.004	-4.292840354071571	0.0	-2.855056711434358	1.7663364175499865	True	False	True	False	False	False	0.0	0.0014988370552810111
chr2_209701446_A_T_b38	0.0156611	7.011213987350367	7.011213987350367	0	0	0	0	0	0	0	0	0	0	0	0	0	0	20.0	0.004	-4.292840354071571	0.0	-2.855056711434358	1.7663364175499865	True	False	True	False	False	False	0.0	0.0014988370552810111
chr2_209701446_A_T_b38	0.0156611	7.011213987350367	7.011213987350367	0	0	0	0	0	0	0	0	0	0	0	0	0	0	20.0	0.004	-4.292840354071571	0.0	-2.855056711434358	1.7663364175499865	True	False	True	False	False	False	0.0	0.0014988370552810111
chr12_113963803_T_C_b38	0.00301114	8.278682162970906	7.237059026124737	0	0	0	0	0	1	0	0	1	0	0	1	0	1	60.0	0.0	6.179124075229126	6.552618335920302	10.160163296098377	0.0	True	False	True	False	False	False	0.0	0.001498828051319752
chr12_113963803_T_C_b38	0.00301114	8.278682162970906	7.237059026124737	0	0	0	0	0	1	0	0	1	0	0	1	0	1	60.0	0.0	6.179124075229126	6.552618335920302	10.160163296098377	0.0	True	False	True	False	False	False	0.0	0.001498828051319752
chr12_113963803_T_C_b38	0.00169533	8.278682162970906	7.237059026124737	0	0	0	0	0	1	0	0	1	0	0	1	0	1	60.0	0.0	6.179124075229126	6.552618335920302	10.160163296098377	0.0	True	False	True	False	False	False	0.0	0.001498828051319752
chr12_113963803_T_C_b38	0.00169533	8.278682162970906	7.237059026124737	0	0	0	0	0	1	0	0	1	0	0	1	0	1	60.0	0.0	6.179124075229126	6.552618335920302	10.160163296098377	0.0	True	False	True	False	False	False	0.0	0.001498828051319752
chr7_87192404_A_T_b38	0.0197901	7.4377951216719325	4.290459441148391	0	0	0	0	0	1	0	0	1	0	0	1	0	1	20.0	0.0	-16.910472922759325	0.6771163419606765	-1.444452456868106	0.3280556747450518	True	False	True	False	False	False	0.0	0.0014988142261794643
chr7_87192404_A_T_b38	0.0197901	7.4377951216719325	4.290459441148391	0	0	0	0	0	1	0	0	1	0	0	1	0	1	20.0	0.0	-16.910472922759325	0.6771163419606765	-1.444452456868106	0.3280556747450518	True	False	True	False	False	False	0.0	0.0014988142261794643
chr2_218285017_G_A_b38	0.00128779	8.515591910049263	9.398561160701128	0	0	1	1	0	1	0	0	1	1	0	1	0	1	60.0	0.0	-3.4266548100922525	0.3027919760907331	-2.230350404719708	3.1689375661953108	True	False	True	False	False	False	0.0	0.0014988130454790009
chr2_218285017_G_A_b38	0.0115029	8.515591910049263	9.398561160701128	0	0	1	1	0	1	0	0	1	1	0	1	0	1	60.0	0.0	-3.4266548100922525	0.3027919760907331	-2.230350404719708	3.1689375661953108	True	False	True	False	False	False	0.0	0.0014988130454790009
chr2_218285017_G_A_b38	0.0115029	8.515591910049263	9.398561160701128	0	0	1	1	0	1	0	0	1	1	0	1	0	1	60.0	0.0	-3.4266548100922525	0.3027919760907331	-2.230350404719708	3.1689375661953108	True	False	True	False	False	False	0.0	0.0014988130454790009
chr2_218285017_G_A_b38	0.00128779	8.515591910049263	9.398561160701128	0	0	1	1	0	1	0	0	1	1	0	1	0	1	60.0	0.0	-3.4266548100922525	0.3027919760907331	-2.230350404719708	3.1689375661953108	True	False	True	False	False	False	0.0	0.0014988130454790009
chr2_23986478_T_C_b38	0.00127272	7.4073177104694174	7.4073177104694174	0	0	0	1	0	0	0	0	0	0	0	0	0	1	20.0	0.145	-5.817941615149048	0.0	8.157591111586711	0.3625621093597857	True	False	True	False	False	False	0.0	0.0014988123903928474
chr2_23986478_T_C_b38	0.00127272	7.4073177104694174	7.4073177104694174	0	0	0	1	0	0	0	0	0	0	0	0	0	1	20.0	0.145	-5.817941615149048	0.0	8.157591111586711	0.3625621093597857	True	False	True	False	False	False	0.0	0.0014988123903928474
chr17_16737391_C_T_b38	0.00152256	7.9017475185201445	4.990432586778736	0	0	0	1	0	0	0	0	0	0	0	0	0	0	60.0	0.173	-6.532796966232118	0.0	2.889682667157309	0.0	True	False	True	False	False	False	0.0	0.0014988101711889616
chr17_16737391_C_T_b38	0.00152256	7.9017475185201445	4.990432586778736	0	0	0	1	0	0	0	0	0	0	0	0	0	0	60.0	0.173	-6.532796966232118	0.0	2.889682667157309	0.0	True	False	True	False	False	False	0.0	0.0014988101711889616
chr2_45575896_C_G_b38	0.00127915	7.897296472595885	7.068172000388042	0	0	1	0	0	0	0	0	0	0	0	1	0	1	60.0	0.005	-3.249212388998028	1.2678103370728504	-3.257088424963044	0.0	True	False	True	False	False	False	0.0	0.001498803789360557
chr1_25808435_C_G_b38	0.0559157	8.099857910737585	4.976733742420574	0	0	0	0	0	1	0	0	1	1	0	1	0	1	60.0	0.0	-2.464990653231942	1.4863519806395145	0.1511627293777095	0.6909980110151749	True	False	True	False	False	False	0.0	0.0014988026426220997
chr1_25808435_C_G_b38	0.020228	8.099857910737585	4.976733742420574	0	0	0	0	0	1	0	0	1	1	0	1	0	1	60.0	0.0	-2.464990653231942	1.4863519806395145	0.1511627293777095	0.6909980110151749	True	False	True	False	False	False	0.0	0.0014988026426220997
chr1_25808435_C_G_b38	0.0559157	8.099857910737585	4.976733742420574	0	0	0	0	0	1	0	0	1	1	0	1	0	1	60.0	0.0	-2.464990653231942	1.4863519806395145	0.1511627293777095	0.6909980110151749	True	False	True	False	False	False	0.0	0.0014988026426220997
chr1_25808435_C_G_b38	0.020228	8.099857910737585	4.976733742420574	0	0	0	0	0	1	0	0	1	1	0	1	0	1	60.0	0.0	-2.464990653231942	1.4863519806395145	0.1511627293777095	0.6909980110151749	True	False	True	False	False	False	0.0	0.0014988026426220997
chr1_25808435_C_G_b38	0.020228	8.099857910737585	4.976733742420574	0	0	0	0	0	1	0	0	1	1	0	1	0	1	60.0	0.0	-2.464990653231942	1.4863519806395145	0.1511627293777095	0.6909980110151749	True	False	True	False	False	False	0.0	0.0014988026426220997
chr1_25808435_C_G_b38	0.0559157	8.099857910737585	4.976733742420574	0	0	0	0	0	1	0	0	1	1	0	1	0	1	60.0	0.0	-2.464990653231942	1.4863519806395145	0.1511627293777095	0.6909980110151749	True	False	True	False	False	False	0.0	0.0014988026426220997
chr12_109084607_T_C_b38	0.0052195	8.270269111436624	5.846438775057725	0	0	1	1	1	1	0	1	1	0	0	1	0	1	50.0	0.0	0.669101576716507	1.932314739133126	1.7934840233514675	0.0	True	False	True	False	False	False	0.0	0.0014987690082395142
chr12_109084607_T_C_b38	0.0052195	8.270269111436624	5.846438775057725	0	0	1	1	1	1	0	1	1	0	0	1	0	1	50.0	0.0	0.669101576716507	1.932314739133126	1.7934840233514675	0.0	True	False	True	False	False	False	0.0	0.0014987690082395142
chr10_95241586_C_T_b38	0.00426343	7.973155433444133	7.915348169263078	0	0	0	0	0	1	0	0	1	1	0	1	0	1	50.0	0.001	-3.4044915468452643	0.0	2.6312503380590115	0.0	True	False	True	False	False	False	0.0	0.001498764221887516
chr10_95241586_C_T_b38	0.0295703	7.973155433444133	7.915348169263078	0	0	0	0	0	1	0	0	1	1	0	1	0	1	50.0	0.001	-3.4044915468452643	0.0	2.6312503380590115	0.0	True	False	True	False	False	False	0.0	0.001498764221887516
chr13_42951535_A_T_b38	0.0026681	7.818832443803404	7.7886260656250315	0	0	1	0	0	0	0	0	0	0	0	0	0	1	50.0	0.068	-7.975046524009122	0.0	3.463435581701603	5.5270496551534265	True	False	True	False	False	False		0.001498764196991157
chr14_53057066_C_G_b38	0.0263187	7.874358824729881	7.051855622955894	0	0	0	1	0	0	0	0	0	1	0	1	0	1	40.0	0.003	4.366451811232535	5.754182530004596	6.596405554733238	0.0	True	False	True	False	False	False	0.0	0.0014987607159412898
chr14_53057066_C_G_b38	0.0263187	7.874358824729881	7.051855622955894	0	0	0	1	0	0	0	0	0	1	0	1	0	1	40.0	0.003	4.366451811232535	5.754182530004596	6.596405554733238	0.0	True	False	True	False	False	False	0.0	0.0014987607159412898
chr7_103080544_C_T_b38	0.00455345	8.097730573664219	7.198931240688173	0	0	0	0	0	0	0	0	0	0	0	0	0	1	80.0	0.005	-4.169660730648536	0.0	3.057998875659905	0.0	True	False	True	False	False	False	0.0	0.001498751048741295
chr7_103080544_C_T_b38	0.00175779	8.097730573664219	7.198931240688173	0	0	0	0	0	0	0	0	0	0	0	0	0	1	80.0	0.005	-4.169660730648536	0.0	3.057998875659905	0.0	True	False	True	False	False	False	0.0	0.001498751048741295
chr6_108326046_G_A_b38	0.00309239	7.6004023345004	7.6004023345004	0	0	0	1	0	0	0	0	0	0	0	0	0	1	40.0	0.055	-2.02475973926515	0.0	1.5648258128791994	0.0	True	False	True	False	False	False	0.0	0.0014987487765864673
chr6_108326046_G_A_b38	0.0162779	7.6004023345004	7.6004023345004	0	0	0	1	0	0	0	0	0	0	0	0	0	1	40.0	0.055	-2.02475973926515	0.0	1.5648258128791994	0.0	True	False	True	False	False	False	0.0	0.0014987487765864673
chr6_108326046_G_A_b38	0.00636355	7.6004023345004	7.6004023345004	0	0	0	1	0	0	0	0	0	0	0	0	0	1	40.0	0.055	-2.02475973926515	0.0	1.5648258128791994	0.0	True	False	True	False	False	False	0.0	0.0014987487765864673
chr6_108326046_G_A_b38	0.00623128	7.6004023345004	7.6004023345004	0	0	0	1	0	0	0	0	0	0	0	0	0	1	40.0	0.055	-2.02475973926515	0.0	1.5648258128791994	0.0	True	False	True	False	False	False	0.0	0.0014987487765864673
chr4_23803863_A_G_b38	0.0295598	7.325807502595773	7.325807502595773	0	0	0	0	0	0	0	0	0	0	0	0	0	1	40.0	0.0	-8.13472707552924	7.734060597494045	6.864338873835607	3.3835606554158844	True	False	True	False	False	False		0.0014987482340056756
chr1_182845148_T_C_b38	0.00943284	7.5256399750415355	7.44716835960004	0	0	0	0	1	1	0	0	1	1	0	1	0	1	20.0	0.0	-0.8640903758214529	0.0	2.225374675720083	0.0	True	False	True	False	False	False	0.0	0.0014987482033388011
chr2_224809671_G_C_b38	0.00281181	7.368970402194793	7.368970402194793	0	0	1	0	0	0	0	0	0	0	0	1	0	1	30.0	0.001	8.439264469008133	0.0	-1.5986074464927498	0.0	True	False	True	False	False	False	0.0	0.0014987359789849382
chr2_224809671_G_C_b38	0.0999874	7.368970402194793	7.368970402194793	0	0	1	0	0	0	0	0	0	0	0	1	0	1	30.0	0.001	8.439264469008133	0.0	-1.5986074464927498	0.0	True	False	True	False	False	False	0.0	0.0014987359789849382
chr15_88131759_G_A_b38	0.0174063	8.014996894348302	5.3471075307174685	0	0	0	1	0	0	0	0	0	0	0	1	0	0	60.0	0.02	3.560371487331684	7.1113677679130936	4.021800956178332	1.0750633106174092	True	False	True	False	False	False	0.0	0.0014987357575819637
chr19_48305672_T_C_b38	0.00499012	7.450079569807499	6.369900982828227	0	0	0	0	0	0	0	0	0	0	0	0	0	1	40.0	0.016	-5.263978896424293	0.0	-0.516352770131526	0.38463280885353157	True	False	True	False	False	False	0.0	0.001498731105324287
chr19_48305672_T_C_b38	0.00499012	7.450079569807499	6.369900982828227	0	0	0	0	0	0	0	0	0	0	0	0	0	1	40.0	0.016	-5.263978896424293	0.0	-0.516352770131526	0.38463280885353157	True	False	True	False	False	False	0.0	0.001498731105324287
chr19_48305672_T_C_b38	0.00499012	7.450079569807499	6.369900982828227	0	0	0	0	0	0	0	0	0	0	0	0	0	1	40.0	0.016	-5.263978896424293	0.0	-0.516352770131526	0.38463280885353157	True	False	True	False	False	False	0.0	0.001498731105324287
chr6_138785585_C_A_b38	0.0076884	7.938802248154481	5.3230099791384085	0	0	1	0	1	1	0	0	1	1	0	1	0	1	50.0	0.0	-5.171438246586583	3.4606577494521327	1.9696432722982136	0.0	True	False	True	False	False	False	0.0	0.0014987299373552113
chr6_138785585_C_A_b38	0.0076884	7.938802248154481	5.3230099791384085	0	0	1	0	1	1	0	0	1	1	0	1	0	1	50.0	0.0	-5.171438246586583	3.4606577494521327	1.9696432722982136	0.0	True	False	True	False	False	False	0.0	0.0014987299373552113
chr6_138785585_C_A_b38	0.00766938	7.938802248154481	5.3230099791384085	0	0	1	0	1	1	0	0	1	1	0	1	0	1	50.0	0.0	-5.171438246586583	3.4606577494521327	1.9696432722982136	0.0	True	False	True	False	False	False	0.0	0.0014987299373552113
chr6_138785585_C_A_b38	0.00766938	7.938802248154481	5.3230099791384085	0	0	1	0	1	1	0	0	1	1	0	1	0	1	50.0	0.0	-5.171438246586583	3.4606577494521327	1.9696432722982136	0.0	True	False	True	False	False	False	0.0	0.0014987299373552113
chr6_138785585_C_A_b38	0.00766938	7.938802248154481	5.3230099791384085	0	0	1	0	1	1	0	0	1	1	0	1	0	1	50.0	0.0	-5.171438246586583	3.4606577494521327	1.9696432722982136	0.0	True	False	True	False	False	False	0.0	0.0014987299373552113
chr6_138785585_C_A_b38	0.00766938	7.938802248154481	5.3230099791384085	0	0	1	0	1	1	0	0	1	1	0	1	0	1	50.0	0.0	-5.171438246586583	3.4606577494521327	1.9696432722982136	0.0	True	False	True	False	False	False	0.0	0.0014987299373552113
chr6_138785585_C_A_b38	0.0076884	7.938802248154481	5.3230099791384085	0	0	1	0	1	1	0	0	1	1	0	1	0	1	50.0	0.0	-5.171438246586583	3.4606577494521327	1.9696432722982136	0.0	True	False	True	False	False	False	0.0	0.0014987299373552113
chr6_138785585_C_A_b38	0.0076884	7.938802248154481	5.3230099791384085	0	0	1	0	1	1	0	0	1	1	0	1	0	1	50.0	0.0	-5.171438246586583	3.4606577494521327	1.9696432722982136	0.0	True	False	True	False	False	False	0.0	0.0014987299373552113
chr2_69767411_T_G_b38	0.00913053	8.374707543119483	9.528866827722945	0	0	1	1	1	1	0	1	1	1	0	1	0	1	40.0	0.0	-0.1049421691455359	3.70954146784232	4.147005341309495	0.0	True	False	True	False	False	False		0.0014986999305843652
chr12_50208512_T_A_b38	0.00753953	8.284251797621916	7.801800401908973	0	0	0	0	0	1	0	0	1	1	0	1	0	1	60.0	0.039	-5.506134087416272	0.6222186072212628	0.5507696708882079	0.07962500012504137	True	False	True	False	False	False	0.0	0.0014986962287547115
chr12_50208512_T_A_b38	0.00354442	8.284251797621916	7.801800401908973	0	0	0	0	0	1	0	0	1	1	0	1	0	1	60.0	0.039	-5.506134087416272	0.6222186072212628	0.5507696708882079	0.07962500012504137	True	False	True	False	False	False	0.0	0.0014986962287547115
chr12_50208512_T_A_b38	0.00753953	8.284251797621916	7.801800401908973	0	0	0	0	0	1	0	0	1	1	0	1	0	1	60.0	0.039	-5.506134087416272	0.6222186072212628	0.5507696708882079	0.07962500012504137	True	False	True	False	False	False	0.0	0.0014986962287547115
chr12_50208512_T_A_b38	0.00753953	8.284251797621916	7.801800401908973	0	0	0	0	0	1	0	0	1	1	0	1	0	1	60.0	0.039	-5.506134087416272	0.6222186072212628	0.5507696708882079	0.07962500012504137	True	False	True	False	False	False	0.0	0.0014986962287547115
chr12_50208512_T_A_b38	0.00354442	8.284251797621916	7.801800401908973	0	0	0	0	0	1	0	0	1	1	0	1	0	1	60.0	0.039	-5.506134087416272	0.6222186072212628	0.5507696708882079	0.07962500012504137	True	False	True	False	False	False	0.0	0.0014986962287547115
chr12_50208512_T_A_b38	0.00354442	8.284251797621916	7.801800401908973	0	0	0	0	0	1	0	0	1	1	0	1	0	1	60.0	0.039	-5.506134087416272	0.6222186072212628	0.5507696708882079	0.07962500012504137	True	False	True	False	False	False	0.0	0.0014986962287547115
chr12_50208512_T_A_b38	0.00753953	8.284251797621916	7.801800401908973	0	0	0	0	0	1	0	0	1	1	0	1	0	1	60.0	0.039	-5.506134087416272	0.6222186072212628	0.5507696708882079	0.07962500012504137	True	False	True	False	False	False	0.0	0.0014986962287547115
chr12_50208512_T_A_b38	0.00354442	8.284251797621916	7.801800401908973	0	0	0	0	0	1	0	0	1	1	0	1	0	1	60.0	0.039	-5.506134087416272	0.6222186072212628	0.5507696708882079	0.07962500012504137	True	False	True	False	False	False	0.0	0.0014986962287547115
chr8_22075620_G_A_b38	0.0108769	7.544861068658458	7.487733761436444	0	0	1	0	0	0	0	0	0	0	0	0	0	1	40.0	0.0	-2.9781843415253357	6.151441399165858	2.290949595254034	1.4973442011238802	True	False	True	False	False	False	0.0	0.0014986866554575044
chr8_22075620_G_A_b38	0.0108769	7.544861068658458	7.487733761436444	0	0	1	0	0	0	0	0	0	0	0	0	0	1	40.0	0.0	-2.9781843415253357	6.151441399165858	2.290949595254034	1.4973442011238802	True	False	True	False	False	False	0.0	0.0014986866554575044
chr8_22075620_G_A_b38	0.0108769	7.544861068658458	7.487733761436444	0	0	1	0	0	0	0	0	0	0	0	0	0	1	40.0	0.0	-2.9781843415253357	6.151441399165858	2.290949595254034	1.4973442011238802	True	False	True	False	False	False	0.0	0.0014986866554575044
chr20_43639968_C_T_b38	0.00799658	7.884952945759814	7.691656822810547	0	0	0	1	0	0	0	0	0	0	0	0	0	1	60.0	0.004	3.636367431108685	0.0	4.632710914945882	0.0	True	False	True	False	False	False	0.0	0.0014986796536069367
chr1_12307109_A_C_b38	0.00170398	7.334981878871814	7.186901020411631	0	0	1	0	0	0	0	0	0	0	0	0	0	1	20.0	0.0	-8.530165583737569	0.0	6.365011270993897	1.6078724595534126	True	False	True	False	False	False	0.0	0.00149865993095199
chr1_12307109_A_C_b38	0.00170398	7.334981878871814	7.186901020411631	0	0	1	0	0	0	0	0	0	0	0	0	0	1	20.0	0.0	-8.530165583737569	0.0	6.365011270993897	1.6078724595534126	True	False	True	False	False	False	0.0	0.00149865993095199
chr1_12307109_A_C_b38	0.00170398	7.334981878871814	7.186901020411631	0	0	1	0	0	0	0	0	0	0	0	0	0	1	20.0	0.0	-8.530165583737569	0.0	6.365011270993897	1.6078724595534126	True	False	True	False	False	False	0.0	0.00149865993095199
chr2_237977890_C_T_b38	0.00180172	8.329416783939319	8.329416783939319	0	0	1	0	0	1	0	0	1	1	0	1	0	1	60.0	0.0	-10.72829336656932	0.2557883510575482	6.888091025026668	1.0014828425526687	True	False	True	False	False	False	0.0	0.0014986582586777669
chr2_237977890_C_T_b38	0.00180172	8.329416783939319	8.329416783939319	0	0	1	0	0	1	0	0	1	1	0	1	0	1	60.0	0.0	-10.72829336656932	0.2557883510575482	6.888091025026668	1.0014828425526687	True	False	True	False	False	False	0.0	0.0014986582586777669
chr19_2648841_A_G_b38	0.0339465	7.848543482456679	7.848543482456679	0	0	0	1	1	0	0	1	0	0	0	1	0	0	40.0	0.0	-7.632092522703297	0.4497503697846605	0.9030537883143452	0.09490123647356086	True	False	True	False	False	False	0.0	0.0014986528921958218
chr14_77239383_C_T_b38	0.00101061	7.9229859587111955	3.367295829986474	0	0	0	0	0	0	0	0	0	0	0	1	0	0	70.0	0.0	-0.0522290446050956	2.0638203495080303	6.440352175888314	0.256303205784838	True	False	True	False	False	False	0.0	0.0014986525561330847
chr14_77239383_C_T_b38	0.00101061	7.9229859587111955	3.367295829986474	0	0	0	0	0	0	0	0	0	0	0	1	0	0	70.0	0.0	-0.0522290446050956	2.0638203495080303	6.440352175888314	0.256303205784838	True	False	True	False	False	False	0.0	0.0014986525561330847
chr14_77239383_C_T_b38	0.00101061	7.9229859587111955	3.367295829986474	0	0	0	0	0	0	0	0	0	0	0	1	0	0	70.0	0.0	-0.0522290446050956	2.0638203495080303	6.440352175888314	0.256303205784838	True	False	True	False	False	False	0.0	0.0014986525561330847
chr14_77239383_C_T_b38	0.00101061	7.9229859587111955	3.367295829986474	0	0	0	0	0	0	0	0	0	0	0	1	0	0	70.0	0.0	-0.0522290446050956	2.0638203495080303	6.440352175888314	0.256303205784838	True	False	True	False	False	False	0.0	0.0014986525561330847
chr14_77239383_C_T_b38	0.00101061	7.9229859587111955	3.367295829986474	0	0	0	0	0	0	0	0	0	0	0	1	0	0	70.0	0.0	-0.0522290446050956	2.0638203495080303	6.440352175888314	0.256303205784838	True	False	True	False	False	False	0.0	0.0014986525561330847
chr11_74099043_T_C_b38	0.00392909	7.3987862754199485	6.670766320845874	0	0	1	0	0	0	0	0	0	0	0	1	0	1	20.0	0.197	-0.0328684059507879	4.799363523063295	0.5018660555157624	0.0	True	False	True	False	False	False	0.0	0.0014986411958709768
chr11_74099043_T_C_b38	0.00392909	7.3987862754199485	6.670766320845874	0	0	1	0	0	0	0	0	0	0	0	1	0	1	20.0	0.197	-0.0328684059507879	4.799363523063295	0.5018660555157624	0.0	True	False	True	False	False	False	0.0	0.0014986411958709768
chr11_74099043_T_C_b38	0.00392909	7.3987862754199485	6.670766320845874	0	0	1	0	0	0	0	0	0	0	0	1	0	1	20.0	0.197	-0.0328684059507879	4.799363523063295	0.5018660555157624	0.0	True	False	True	False	False	False	0.0	0.0014986411958709768
chr11_74099043_T_C_b38	0.00392909	7.3987862754199485	6.670766320845874	0	0	1	0	0	0	0	0	0	0	0	1	0	1	20.0	0.197	-0.0328684059507879	4.799363523063295	0.5018660555157624	0.0	True	False	True	False	False	False	0.0	0.0014986411958709768
chr1_114753837_A_G_b38	0.0116489	8.298290634359283	7.986164860332727	0	0	1	0	0	1	0	1	1	1	0	1	0	1	40.0	0.0	-0.3356263184342878	0.0	1.875606712272095	0.0	True	False	True	False	False	False	0.0	0.0014986337410332407
chr1_114753837_A_G_b38	0.00270027	8.298290634359283	7.986164860332727	0	0	1	0	0	1	0	1	1	1	0	1	0	1	40.0	0.0	-0.3356263184342878	0.0	1.875606712272095	0.0	True	False	True	False	False	False	0.0	0.0014986337410332407
chr17_75950561_T_C_b38	0.0713335	7.745435610274381	5.3612921657094255	0	0	1	0	1	1	0	0	1	0	0	1	0	1	40.0	0.0	-6.471018101247022	0.0	-0.2190404107520152	0.0	True	False	True	False	False	False	0.0	0.0014986317610718415
chr17_75950561_T_C_b38	0.236362	7.745435610274381	5.3612921657094255	0	0	1	0	1	1	0	0	1	0	0	1	0	1	40.0	0.0	-6.471018101247022	0.0	-0.2190404107520152	0.0	True	False	True	False	False	False	0.0	0.0014986317610718415
chr17_75950561_T_C_b38	0.0713335	7.745435610274381	5.3612921657094255	0	0	1	0	1	1	0	0	1	0	0	1	0	1	40.0	0.0	-6.471018101247022	0.0	-0.2190404107520152	0.0	True	False	True	False	False	False	0.0	0.0014986317610718415
chr17_75950561_T_C_b38	0.236362	7.745435610274381	5.3612921657094255	0	0	1	0	1	1	0	0	1	0	0	1	0	1	40.0	0.0	-6.471018101247022	0.0	-0.2190404107520152	0.0	True	False	True	False	False	False	0.0	0.0014986317610718415
chr5_98899228_C_T_b38	0.00161232	7.5256399750415355	5.529429087511423	0	0	0	0	0	0	0	0	0	0	0	1	0	1	40.0	0.0	-0.5814732613156052	0.0	2.8912674931185265	4.431309311299877	True	False	True	False	False	False	0.0	0.0014986291354900027
chr5_98899228_C_T_b38	0.00147358	7.5256399750415355	5.529429087511423	0	0	0	0	0	0	0	0	0	0	0	1	0	1	40.0	0.0	-0.5814732613156052	0.0	2.8912674931185265	4.431309311299877	True	False	True	False	False	False	0.0	0.0014986291354900027
chr5_98899228_C_T_b38	0.00147358	7.5256399750415355	5.529429087511423	0	0	0	0	0	0	0	0	0	0	0	1	0	1	40.0	0.0	-0.5814732613156052	0.0	2.8912674931185265	4.431309311299877	True	False	True	False	False	False	0.0	0.0014986291354900027
chr5_98899228_C_T_b38	0.00147358	7.5256399750415355	5.529429087511423	0	0	0	0	0	0	0	0	0	0	0	1	0	1	40.0	0.0	-0.5814732613156052	0.0	2.8912674931185265	4.431309311299877	True	False	True	False	False	False	0.0	0.0014986291354900027
chr5_98899228_C_T_b38	0.00161232	7.5256399750415355	5.529429087511423	0	0	0	0	0	0	0	0	0	0	0	1	0	1	40.0	0.0	-0.5814732613156052	0.0	2.8912674931185265	4.431309311299877	True	False	True	False	False	False	0.0	0.0014986291354900027
chr5_98899228_C_T_b38	0.00161232	7.5256399750415355	5.529429087511423	0	0	0	0	0	0	0	0	0	0	0	1	0	1	40.0	0.0	-0.5814732613156052	0.0	2.8912674931185265	4.431309311299877	True	False	True	False	False	False	0.0	0.0014986291354900027
chr10_63613158_T_C_b38	0.00122166	7.787382026484701	7.946263643580541	0	0	0	0	0	0	0	0	0	0	0	0	0	1	60.0	0.0	0.6149097415691175	3.5873395276201725	3.312227950382713	0.0	True	False	True	False	False	False	0.0	0.0014986127692619108
chr9_70342116_A_G_b38	0.00107899	7.675081857716334	7.614805364711073	0	0	1	1	0	0	0	0	0	0	0	0	0	1	30.0	0.363	-0.3037769236232427	0.0	2.079515443797725	0.0	True	False	True	False	False	False	0.0	0.0014986124012073274
chr5_102758545_A_G_b38	0.00244667	8.0702808933939	8.031710375322042	0	0	1	1	0	1	0	0	1	1	0	1	0	0	40.0	0.001	-3.380013837112368	0.0	-3.592506164386215	0.0	True	False	True	False	False	False	0.0	0.001498595051389897
chr7_27130526_T_G_b38	0.00104387	7.752335163302292	5.541263545158426	0	0	0	0	1	1	1	1	1	1	0	1	0	0	70.0	0.988	-7.133806471253799	0.0	-1.1229161446027334	0.0	False	True	True	False	False	False		0.001498577507963368
chr10_5925169_C_T_b38	0.00272211	7.771910256435763	4.553876891600541	0	0	0	0	1	0	0	0	0	1	0	1	0	1	50.0	0.0	-9.902547415793558	0.0	11.262458164607729	0.0	True	False	True	False	False	False	0.0	0.0014985690693688838
chr10_5925169_C_T_b38	0.00272211	7.771910256435763	4.553876891600541	0	0	0	0	1	0	0	0	0	1	0	1	0	1	50.0	0.0	-9.902547415793558	0.0	11.262458164607729	0.0	True	False	True	False	False	False	0.0	0.0014985690693688838
chr10_5925169_C_T_b38	0.00272211	7.771910256435763	4.553876891600541	0	0	0	0	1	0	0	0	0	1	0	1	0	1	50.0	0.0	-9.902547415793558	0.0	11.262458164607729	0.0	True	False	True	False	False	False	0.0	0.0014985690693688838
chr10_5925169_C_T_b38	0.00272211	7.771910256435763	4.553876891600541	0	0	0	0	1	0	0	0	0	1	0	1	0	1	50.0	0.0	-9.902547415793558	0.0	11.262458164607729	0.0	True	False	True	False	False	False	0.0	0.0014985690693688838
chr10_5925169_C_T_b38	0.00272211	7.771910256435763	4.553876891600541	0	0	0	0	1	0	0	0	0	1	0	1	0	1	50.0	0.0	-9.902547415793558	0.0	11.262458164607729	0.0	True	False	True	False	False	False	0.0	0.0014985690693688838
chr10_5925169_C_T_b38	0.00272211	7.771910256435763	4.553876891600541	0	0	0	0	1	0	0	0	0	1	0	1	0	1	50.0	0.0	-9.902547415793558	0.0	11.262458164607729	0.0	True	False	True	False	False	False	0.0	0.0014985690693688838
chr10_5925169_C_T_b38	0.00272211	7.771910256435763	4.553876891600541	0	0	0	0	1	0	0	0	0	1	0	1	0	1	50.0	0.0	-9.902547415793558	0.0	11.262458164607729	0.0	True	False	True	False	False	False	0.0	0.0014985690693688838
chr4_100407606_T_G_b38	0.0133151	7.919356190660617	7.892078421248119	0	0	1	0	0	0	0	0	0	0	0	0	0	1	60.0	0.007	-7.493753116235171	0.0	2.3787886302487493	0.0	True	False	True	False	False	False	0.0	0.0014985642935465096
chr2_9491705_A_G_b38	0.00698558	8.177234885510194	7.582738488914411	0	0	0	0	0	1	0	0	1	0	0	1	0	1	70.0	0.0	-6.053868783726074	2.7145404687146204	2.2577003220173992	0.15581477617976702	True	False	True	False	False	False	0.0	0.0014985621764903373
chr2_9491705_A_G_b38	0.00106159	8.177234885510194	7.582738488914411	0	0	0	0	0	1	0	0	1	0	0	1	0	1	70.0	0.0	-6.053868783726074	2.7145404687146204	2.2577003220173992	0.15581477617976702	True	False	True	False	False	False	0.0	0.0014985621764903373
chr2_9491705_A_G_b38	0.00698558	8.177234885510194	7.582738488914411	0	0	0	0	0	1	0	0	1	0	0	1	0	1	70.0	0.0	-6.053868783726074	2.7145404687146204	2.2577003220173992	0.15581477617976702	True	False	True	False	False	False	0.0	0.0014985621764903373
chr2_9491705_A_G_b38	0.00106159	8.177234885510194	7.582738488914411	0	0	0	0	0	1	0	0	1	0	0	1	0	1	70.0	0.0	-6.053868783726074	2.7145404687146204	2.2577003220173992	0.15581477617976702	True	False	True	False	False	False	0.0	0.0014985621764903373
chr11_33757737_T_G_b38	0.00309917	7.584264818389059	6.620073206530356	0	0	0	0	0	0	0	0	0	0	0	1	0	1	40.0	0.04	-9.129625740691193	0.0	3.0567446314264046	0.30535524932047764	True	False	True	False	False	False	0.0	0.0014985483217131851
chr11_33757737_T_G_b38	0.00309917	7.584264818389059	6.620073206530356	0	0	0	0	0	0	0	0	0	0	0	1	0	1	40.0	0.04	-9.129625740691193	0.0	3.0567446314264046	0.30535524932047764	True	False	True	False	False	False	0.0	0.0014985483217131851
chr11_33757737_T_G_b38	0.00309917	7.584264818389059	6.620073206530356	0	0	0	0	0	0	0	0	0	0	0	1	0	1	40.0	0.04	-9.129625740691193	0.0	3.0567446314264046	0.30535524932047764	True	False	True	False	False	False	0.0	0.0014985483217131851
chr11_33757737_T_G_b38	0.00309917	7.584264818389059	6.620073206530356	0	0	0	0	0	0	0	0	0	0	0	1	0	1	40.0	0.04	-9.129625740691193	0.0	3.0567446314264046	0.30535524932047764	True	False	True	False	False	False	0.0	0.0014985483217131851
chr10_38111943_C_T_b38	0.00142808	7.985824666418917	7.941651252930556	0	0	0	0	0	0	0	0	0	0	0	0	0	1	60.0	0.147	-1.0658189012998558	0.0	4.440917904246426	0.5756526468222347	True	False	True	False	False	False	0.0	0.0014985441437005795
chr7_77359126_C_G_b38	0.00154109	8.170468578330674	7.437206366871292	0	0	0	1	0	1	0	0	1	0	0	1	0	1	60.0	0.004	2.233706627703673	0.0	3.9559388882129767	0.0	True	False	True	False	False	False	0.0	0.0014985282261749837
chr7_77359126_C_G_b38	0.00154109	8.170468578330674	7.437206366871292	0	0	0	1	0	1	0	0	1	0	0	1	0	1	60.0	0.004	2.233706627703673	0.0	3.9559388882129767	0.0	True	False	True	False	False	False	0.0	0.0014985282261749837
chr7_77359126_C_G_b38	0.00154109	8.170468578330674	7.437206366871292	0	0	0	1	0	1	0	0	1	0	0	1	0	1	60.0	0.004	2.233706627703673	0.0	3.9559388882129767	0.0	True	False	True	False	False	False	0.0	0.0014985282261749837
chr7_77359126_C_G_b38	0.00154109	8.170468578330674	7.437206366871292	0	0	0	1	0	1	0	0	1	0	0	1	0	1	60.0	0.004	2.233706627703673	0.0	3.9559388882129767	0.0	True	False	True	False	False	False	0.0	0.0014985282261749837
chr8_55802066_C_T_b38	0.00595399	8.056109659545061	5.968707559985366	0	0	0	0	0	0	0	0	0	0	0	0	0	1	70.0	0.256	1.003165533493264	5.589607030506553	1.3577463321638774	0.743566142333492	True	False	True	False	False	False	0.0	0.001498524856816344
chr8_55802066_C_T_b38	0.00595399	8.056109659545061	5.968707559985366	0	0	0	0	0	0	0	0	0	0	0	0	0	1	70.0	0.256	1.003165533493264	5.589607030506553	1.3577463321638774	0.743566142333492	True	False	True	False	False	False	0.0	0.001498524856816344
chr8_55802066_C_T_b38	0.00106416	8.056109659545061	5.968707559985366	0	0	0	0	0	0	0	0	0	0	0	0	0	1	70.0	0.256	1.003165533493264	5.589607030506553	1.3577463321638774	0.743566142333492	True	False	True	False	False	False	0.0	0.001498524856816344
chr8_55802066_C_T_b38	0.00106416	8.056109659545061	5.968707559985366	0	0	0	0	0	0	0	0	0	0	0	0	0	1	70.0	0.256	1.003165533493264	5.589607030506553	1.3577463321638774	0.743566142333492	True	False	True	False	False	False	0.0	0.001498524856816344
chr22_35290400_C_T_b38	0.00433735	8.024207485778577	7.597897950521784	0	0	0	1	0	0	0	0	0	1	0	1	0	1	60.0	0.002	-1.9016851558918475	0.0	0.088348215953502	0.3692593582659497	True	False	True	False	False	False	0.0	0.0014985247298905811
chr22_35290400_C_T_b38	0.00433735	8.024207485778577	7.597897950521784	0	0	0	1	0	0	0	0	0	1	0	1	0	1	60.0	0.002	-1.9016851558918475	0.0	0.088348215953502	0.3692593582659497	True	False	True	False	False	False	0.0	0.0014985247298905811
chr22_35290400_C_T_b38	0.00433735	8.024207485778577	7.597897950521784	0	0	0	1	0	0	0	0	0	1	0	1	0	1	60.0	0.002	-1.9016851558918475	0.0	0.088348215953502	0.3692593582659497	True	False	True	False	False	False	0.0	0.0014985247298905811
chr13_31147118_A_C_b38	0.0218495	7.349873704738337	6.734591659972948	0	0	0	1	0	0	0	0	0	0	0	1	0	1	20.0	0.0	-5.123532130283106	0.0	0.9201754051755202	0.6533655900195328	True	False	True	False	False	False	0.0	0.0014985239929346595
chr13_31147118_A_C_b38	0.0218495	7.349873704738337	6.734591659972948	0	0	0	1	0	0	0	0	0	0	0	1	0	1	20.0	0.0	-5.123532130283106	0.0	0.9201754051755202	0.6533655900195328	True	False	True	False	False	False	0.0	0.0014985239929346595
chr13_31147118_A_C_b38	0.0218495	7.349873704738337	6.734591659972948	0	0	0	1	0	0	0	0	0	0	0	1	0	1	20.0	0.0	-5.123532130283106	0.0	0.9201754051755202	0.6533655900195328	True	False	True	False	False	False	0.0	0.0014985239929346595
chr21_42215271_C_T_b38	0.00106721	8.302513718514158	6.692083742506628	0	0	0	0	0	0	0	0	0	0	1	0	0	0	70.0	0.0	-1.3476006996488288	4.55531972013668	1.0080510444184014	0.016678753121126988	True	False	True	False	False	False	0.0	0.0014985224599934122
chr17_7567937_A_G_b38	0.00362077	7.8156105320351905	6.839476438228843	0	0	0	0	0	1	0	0	1	0	0	0	0	1	60.0	0.001	9.51249679413333	0.0	-6.803473011855004	0.08056457156223473	True	False	True	False	False	False	0.0	0.0014985215933200303
chr17_7567937_A_G_b38	0.00362077	7.8156105320351905	6.839476438228843	0	0	0	0	0	1	0	0	1	0	0	0	0	1	60.0	0.001	9.51249679413333	0.0	-6.803473011855004	0.08056457156223473	True	False	True	False	False	False	0.0	0.0014985215933200303
chr17_7567937_A_G_b38	0.00362077	7.8156105320351905	6.839476438228843	0	0	0	0	0	1	0	0	1	0	0	0	0	1	60.0	0.001	9.51249679413333	0.0	-6.803473011855004	0.08056457156223473	True	False	True	False	False	False	0.0	0.0014985215933200303
chr17_7567937_A_G_b38	0.00362077	7.8156105320351905	6.839476438228843	0	0	0	0	0	1	0	0	1	0	0	0	0	1	60.0	0.001	9.51249679413333	0.0	-6.803473011855004	0.08056457156223473	True	False	True	False	False	False	0.0	0.0014985215933200303
chr17_7567937_A_G_b38	0.00362077	7.8156105320351905	6.839476438228843	0	0	0	0	0	1	0	0	1	0	0	0	0	1	60.0	0.001	9.51249679413333	0.0	-6.803473011855004	0.08056457156223473	True	False	True	False	False	False	0.0	0.0014985215933200303
chr19_50482817_G_A_b38	0.0012663	8.258681496264236	5.529429087511423	0	0	0	0	0	1	0	0	1	1	0	1	0	1	70.0	0.0	-3.577555026341718	2.668602947191896	1.3033517201160407	0.7125771153051446	True	False	True	False	False	False	0.0	0.0014985211337641513
chr19_50482817_G_A_b38	0.0012663	8.258681496264236	5.529429087511423	0	0	0	0	0	1	0	0	1	1	0	1	0	1	70.0	0.0	-3.577555026341718	2.668602947191896	1.3033517201160407	0.7125771153051446	True	False	True	False	False	False	0.0	0.0014985211337641513
chr19_50482817_G_A_b38	0.0012663	8.258681496264236	5.529429087511423	0	0	0	0	0	1	0	0	1	1	0	1	0	1	70.0	0.0	-3.577555026341718	2.668602947191896	1.3033517201160407	0.7125771153051446	True	False	True	False	False	False	0.0	0.0014985211337641513
chr5_257204_T_C_b38	0.00393797	7.941651252930556	4.812184355372417	0	0	0	0	0	1	0	0	1	0	0	1	0	1	40.0	0.0	-11.088488971509442	0.8131736778872849	5.723707733347325	0.0	True	False	True	False	False	False	0.0	0.0014985120056773232
chr5_257204_T_C_b38	0.00397986	7.941651252930556	4.812184355372417	0	0	0	0	0	1	0	0	1	0	0	1	0	1	40.0	0.0	-11.088488971509442	0.8131736778872849	5.723707733347325	0.0	True	False	True	False	False	False	0.0	0.0014985120056773232
chr7_65977972_G_A_b38	0.26652	7.579678823090456	7.254177846456518	0	0	0	1	0	0	0	0	0	0	0	0	0	1	40.0	0.011	-3.734546925904654	0.0	-0.3004580333299955	0.34254445224515	True	False	True	False	False	False	0.0	0.0014985040172271638
chr7_65977972_G_A_b38	0.26652	7.579678823090456	7.254177846456518	0	0	0	1	0	0	0	0	0	0	0	0	0	1	40.0	0.011	-3.734546925904654	0.0	-0.3004580333299955	0.34254445224515	True	False	True	False	False	False	0.0	0.0014985040172271638
chr20_25688932_C_T_b38	0.00369087	7.98514393119862	7.588829878307813	0	0	1	0	0	0	0	0	0	1	0	0	0	1	60.0	0.007	2.986248616591144	5.209127457771428	-2.467970360215425	0.15627589054116697	True	False	True	False	False	False	0.0	0.0014984836828887084
chr20_25688932_C_T_b38	0.00369087	7.98514393119862	7.588829878307813	0	0	1	0	0	0	0	0	0	1	0	0	0	1	60.0	0.007	2.986248616591144	5.209127457771428	-2.467970360215425	0.15627589054116697	True	False	True	False	False	False	0.0	0.0014984836828887084
chr20_25688932_C_T_b38	0.00369087	7.98514393119862	7.588829878307813	0	0	1	0	0	0	0	0	0	1	0	0	0	1	60.0	0.007	2.986248616591144	5.209127457771428	-2.467970360215425	0.15627589054116697	True	False	True	False	False	False	0.0	0.0014984836828887084
chr9_15270547_C_T_b38	0.00321838	7.8632667240095735	7.8632667240095735	0	0	1	1	0	0	0	0	0	0	0	0	0	1	50.0	0.0	0.9741774093870256	0.0	4.641495009982172	0.0	True	False	True	False	False	False	0.0	0.001498478979216769
chr9_15270547_C_T_b38	0.00282851	7.8632667240095735	7.8632667240095735	0	0	1	1	0	0	0	0	0	0	0	0	0	1	50.0	0.0	0.9741774093870256	0.0	4.641495009982172	0.0	True	False	True	False	False	False	0.0	0.001498478979216769
chr9_15270547_C_T_b38	0.00321838	7.8632667240095735	7.8632667240095735	0	0	1	1	0	0	0	0	0	0	0	0	0	1	50.0	0.0	0.9741774093870256	0.0	4.641495009982172	0.0	True	False	True	False	False	False	0.0	0.001498478979216769
chr9_15270547_C_T_b38	0.00282851	7.8632667240095735	7.8632667240095735	0	0	1	1	0	0	0	0	0	0	0	0	0	1	50.0	0.0	0.9741774093870256	0.0	4.641495009982172	0.0	True	False	True	False	False	False	0.0	0.001498478979216769
chr22_19252461_A_G_b38	0.00128021	7.4770384723196965	7.311886164077165	0	0	0	0	0	0	0	0	0	0	0	1	0	1	40.0	0.001	-4.027717614993819	3.892459491190493	-0.3441335670647234	2.299235497051143	True	False	True	False	False	False	0.0	0.0014984766273125733
chr4_153591995_C_T_b38	0.00638181	8.041091003708633	6.173786103901937	0	0	0	0	0	1	0	0	1	0	0	0	0	1	60.0	0.0	-0.308934235281029	3.277508597354188	8.581105231547703	0.0	True	False	True	False	False	False	0.0	0.001498474360727559
chr4_153591995_C_T_b38	0.00245163	8.041091003708633	6.173786103901937	0	0	0	0	0	1	0	0	1	0	0	0	0	1	60.0	0.0	-0.308934235281029	3.277508597354188	8.581105231547703	0.0	True	False	True	False	False	False	0.0	0.001498474360727559
chr4_153591995_C_T_b38	0.00638181	8.041091003708633	6.173786103901937	0	0	0	0	0	1	0	0	1	0	0	0	0	1	60.0	0.0	-0.308934235281029	3.277508597354188	8.581105231547703	0.0	True	False	True	False	False	False	0.0	0.001498474360727559
chr4_153591995_C_T_b38	0.00245163	8.041091003708633	6.173786103901937	0	0	0	0	0	1	0	0	1	0	0	0	0	1	60.0	0.0	-0.308934235281029	3.277508597354188	8.581105231547703	0.0	True	False	True	False	False	False	0.0	0.001498474360727559
chr1_171788517_A_C_b38	0.00811159	7.878155336503324	6.376726947898627	0	0	0	0	0	1	0	0	1	1	0	1	0	1	40.0	0.0	-6.623885226958308	0.0	6.846900161727284	1.0832988930576448	True	False	True	False	False	False	0.0	0.0014984726260317681
chr1_171788517_A_C_b38	0.00811159	7.878155336503324	6.376726947898627	0	0	0	0	0	1	0	0	1	1	0	1	0	1	40.0	0.0	-6.623885226958308	0.0	6.846900161727284	1.0832988930576448	True	False	True	False	False	False	0.0	0.0014984726260317681
chr1_171788517_A_C_b38	0.00811159	7.878155336503324	6.376726947898627	0	0	0	0	0	1	0	0	1	1	0	1	0	1	40.0	0.0	-6.623885226958308	0.0	6.846900161727284	1.0832988930576448	True	False	True	False	False	False	0.0	0.0014984726260317681
chr1_171788517_A_C_b38	0.00811159	7.878155336503324	6.376726947898627	0	0	0	0	0	1	0	0	1	1	0	1	0	1	40.0	0.0	-6.623885226958308	0.0	6.846900161727284	1.0832988930576448	True	False	True	False	False	False	0.0	0.0014984726260317681
chr9_114298743_T_C_b38	0.0012876	7.2305631534092925	7.190676034332207	0	0	0	1	0	0	0	0	0	0	0	0	0	1	20.0	0.028	-6.368967624246444	1.46361635694518	-3.527843851874181	0.14114013875379738	True	False	True	False	False	False	0.0	0.0014984658224523957
chr9_114298743_T_C_b38	0.0012876	7.2305631534092925	7.190676034332207	0	0	0	1	0	0	0	0	0	0	0	0	0	1	20.0	0.028	-6.368967624246444	1.46361635694518	-3.527843851874181	0.14114013875379738	True	False	True	False	False	False	0.0	0.0014984658224523957
chr14_104028779_C_T_b38	0.0122613	7.518064181233078	7.518064181233078	0	0	0	1	0	0	0	0	0	0	0	0	0	0	30.0	0.344	-17.48556295072953	1.6154970700543991	8.892343395258742	0.43431299192190664	True	False	True	False	False	False	0.0	0.001498453892093805
chr14_104028779_C_T_b38	0.0122613	7.518064181233078	7.518064181233078	0	0	0	1	0	0	0	0	0	0	0	0	0	0	30.0	0.344	-17.48556295072953	1.6154970700543991	8.892343395258742	0.43431299192190664	True	False	True	False	False	False	0.0	0.001498453892093805
chr14_104028779_C_T_b38	0.165481	7.518064181233078	7.518064181233078	0	0	0	1	0	0	0	0	0	0	0	0	0	0	30.0	0.344	-17.48556295072953	1.6154970700543991	8.892343395258742	0.43431299192190664	True	False	True	False	False	False	0.0	0.001498453892093805
chr14_104028779_C_T_b38	0.165481	7.518064181233078	7.518064181233078	0	0	0	1	0	0	0	0	0	0	0	0	0	0	30.0	0.344	-17.48556295072953	1.6154970700543991	8.892343395258742	0.43431299192190664	True	False	True	False	False	False	0.0	0.001498453892093805
chr8_103404557_C_T_b38	0.00311166	8.07961802938984	5.389071729816501	0	0	0	1	0	0	0	0	0	0	0	0	0	1	70.0	0.002	2.119514053525008	3.718568647926718	1.0496481951053769	0.0	True	False	True	False	False	False	0.0	0.0014984513668503251
chr8_103404557_C_T_b38	0.00311166	8.07961802938984	5.389071729816501	0	0	0	1	0	0	0	0	0	0	0	0	0	1	70.0	0.002	2.119514053525008	3.718568647926718	1.0496481951053769	0.0	True	False	True	False	False	False	0.0	0.0014984513668503251
chr8_103404557_C_T_b38	0.00311166	8.07961802938984	5.389071729816501	0	0	0	1	0	0	0	0	0	0	0	0	0	1	70.0	0.002	2.119514053525008	3.718568647926718	1.0496481951053769	0.0	True	False	True	False	False	False	0.0	0.0014984513668503251
chr8_103404557_C_T_b38	0.00311166	8.07961802938984	5.389071729816501	0	0	0	1	0	0	0	0	0	0	0	0	0	1	70.0	0.002	2.119514053525008	3.718568647926718	1.0496481951053769	0.0	True	False	True	False	False	False	0.0	0.0014984513668503251
chr8_80056907_G_A_b38	0.0252339	8.154212694914229	8.154212694914229	0	0	0	1	0	1	0	0	1	0	0	1	0	1	60.0	0.014	3.3142994498473453	1.4203604892467536	-1.1748552381348958	0.6332930516276043	True	False	True	False	False	False	0.0	0.0014984461483005067
chr8_80056907_G_A_b38	0.0252339	8.154212694914229	8.154212694914229	0	0	0	1	0	1	0	0	1	0	0	1	0	1	60.0	0.014	3.3142994498473453	1.4203604892467536	-1.1748552381348958	0.6332930516276043	True	False	True	False	False	False	0.0	0.0014984461483005067
chr8_80056907_G_A_b38	0.0252339	8.154212694914229	8.154212694914229	0	0	0	1	0	1	0	0	1	0	0	1	0	1	60.0	0.014	3.3142994498473453	1.4203604892467536	-1.1748552381348958	0.6332930516276043	True	False	True	False	False	False	0.0	0.0014984461483005067
chr3_46994410_C_T_b38	0.00226997	7.852050207265889	3.8066624897703196	0	0	0	0	0	0	0	0	0	1	0	1	0	1	60.0	0.046	5.9171782255800105	0.0	0.6544267202195684	0.0	True	False	True	False	False	False	0.0	0.0014984461123960689
chr3_46994410_C_T_b38	0.00226997	7.852050207265889	3.8066624897703196	0	0	0	0	0	0	0	0	0	1	0	1	0	1	60.0	0.046	5.9171782255800105	0.0	0.6544267202195684	0.0	True	False	True	False	False	False	0.0	0.0014984461123960689
chr3_46994410_C_T_b38	0.15862	7.852050207265889	3.8066624897703196	0	0	0	0	0	0	0	0	0	1	0	1	0	1	60.0	0.046	5.9171782255800105	0.0	0.6544267202195684	0.0	True	False	True	False	False	False	0.0	0.0014984461123960689
chr3_46994410_C_T_b38	0.00226997	7.852050207265889	3.8066624897703196	0	0	0	0	0	0	0	0	0	1	0	1	0	1	60.0	0.046	5.9171782255800105	0.0	0.6544267202195684	0.0	True	False	True	False	False	False	0.0	0.0014984461123960689
chr3_46994410_C_T_b38	0.00226997	7.852050207265889	3.8066624897703196	0	0	0	0	0	0	0	0	0	1	0	1	0	1	60.0	0.046	5.9171782255800105	0.0	0.6544267202195684	0.0	True	False	True	False	False	False	0.0	0.0014984461123960689
chr3_46994410_C_T_b38	0.00226997	7.852050207265889	3.8066624897703196	0	0	0	0	0	0	0	0	0	1	0	1	0	1	60.0	0.046	5.9171782255800105	0.0	0.6544267202195684	0.0	True	False	True	False	False	False	0.0	0.0014984461123960689
chr3_46994410_C_T_b38	0.00226997	7.852050207265889	3.8066624897703196	0	0	0	0	0	0	0	0	0	1	0	1	0	1	60.0	0.046	5.9171782255800105	0.0	0.6544267202195684	0.0	True	False	True	False	False	False	0.0	0.0014984461123960689
chr3_46994410_C_T_b38	0.15862	7.852050207265889	3.8066624897703196	0	0	0	0	0	0	0	0	0	1	0	1	0	1	60.0	0.046	5.9171782255800105	0.0	0.6544267202195684	0.0	True	False	True	False	False	False	0.0	0.0014984461123960689
chr3_46994410_C_T_b38	0.15862	7.852050207265889	3.8066624897703196	0	0	0	0	0	0	0	0	0	1	0	1	0	1	60.0	0.046	5.9171782255800105	0.0	0.6544267202195684	0.0	True	False	True	False	False	False	0.0	0.0014984461123960689
chr3_46994410_C_T_b38	0.15862	7.852050207265889	3.8066624897703196	0	0	0	0	0	0	0	0	0	1	0	1	0	1	60.0	0.046	5.9171782255800105	0.0	0.6544267202195684	0.0	True	False	True	False	False	False	0.0	0.0014984461123960689
chr3_46994410_C_T_b38	0.00226997	7.852050207265889	3.8066624897703196	0	0	0	0	0	0	0	0	0	1	0	1	0	1	60.0	0.046	5.9171782255800105	0.0	0.6544267202195684	0.0	True	False	True	False	False	False	0.0	0.0014984461123960689
chr3_46994410_C_T_b38	0.00226997	7.852050207265889	3.8066624897703196	0	0	0	0	0	0	0	0	0	1	0	1	0	1	60.0	0.046	5.9171782255800105	0.0	0.6544267202195684	0.0	True	False	True	False	False	False	0.0	0.0014984461123960689
chr3_46994410_C_T_b38	0.15862	7.852050207265889	3.8066624897703196	0	0	0	0	0	0	0	0	0	1	0	1	0	1	60.0	0.046	5.9171782255800105	0.0	0.6544267202195684	0.0	True	False	True	False	False	False	0.0	0.0014984461123960689
chr3_46994410_C_T_b38	0.00226997	7.852050207265889	3.8066624897703196	0	0	0	0	0	0	0	0	0	1	0	1	0	1	60.0	0.046	5.9171782255800105	0.0	0.6544267202195684	0.0	True	False	True	False	False	False	0.0	0.0014984461123960689
chr3_46994410_C_T_b38	0.15862	7.852050207265889	3.8066624897703196	0	0	0	0	0	0	0	0	0	1	0	1	0	1	60.0	0.046	5.9171782255800105	0.0	0.6544267202195684	0.0	True	False	True	False	False	False	0.0	0.0014984461123960689
chr3_46994410_C_T_b38	0.15862	7.852050207265889	3.8066624897703196	0	0	0	0	0	0	0	0	0	1	0	1	0	1	60.0	0.046	5.9171782255800105	0.0	0.6544267202195684	0.0	True	False	True	False	False	False	0.0	0.0014984461123960689
chr3_46994410_C_T_b38	0.15862	7.852050207265889	3.8066624897703196	0	0	0	0	0	0	0	0	0	1	0	1	0	1	60.0	0.046	5.9171782255800105	0.0	0.6544267202195684	0.0	True	False	True	False	False	False	0.0	0.0014984461123960689
chr3_46994410_C_T_b38	0.15862	7.852050207265889	3.8066624897703196	0	0	0	0	0	0	0	0	0	1	0	1	0	1	60.0	0.046	5.9171782255800105	0.0	0.6544267202195684	0.0	True	False	True	False	False	False	0.0	0.0014984461123960689
chr22_50572812_C_T_b38	0.00180791	7.358193752733032	4.143134726391533	0	0	1	1	0	0	0	0	0	0	0	1	0	1	30.0	0.0	-13.331722347977015	5.588396633479119	-4.041788191943375	0.0	True	False	True	False	False	False	0.0	0.0014984451763821102
chr22_50572812_C_T_b38	0.00180791	7.358193752733032	4.143134726391533	0	0	1	1	0	0	0	0	0	0	0	1	0	1	30.0	0.0	-13.331722347977015	5.588396633479119	-4.041788191943375	0.0	True	False	True	False	False	False	0.0	0.0014984451763821102
chr22_50572812_C_T_b38	0.00180791	7.358193752733032	4.143134726391533	0	0	1	1	0	0	0	0	0	0	0	1	0	1	30.0	0.0	-13.331722347977015	5.588396633479119	-4.041788191943375	0.0	True	False	True	False	False	False	0.0	0.0014984451763821102
chr22_50572812_C_T_b38	0.00180791	7.358193752733032	4.143134726391533	0	0	1	1	0	0	0	0	0	0	0	1	0	1	30.0	0.0	-13.331722347977015	5.588396633479119	-4.041788191943375	0.0	True	False	True	False	False	False	0.0	0.0014984451763821102
chr22_50572812_C_T_b38	0.00180791	7.358193752733032	4.143134726391533	0	0	1	1	0	0	0	0	0	0	0	1	0	1	30.0	0.0	-13.331722347977015	5.588396633479119	-4.041788191943375	0.0	True	False	True	False	False	False	0.0	0.0014984451763821102
chr22_50572812_C_T_b38	0.00180791	7.358193752733032	4.143134726391533	0	0	1	1	0	0	0	0	0	0	0	1	0	1	30.0	0.0	-13.331722347977015	5.588396633479119	-4.041788191943375	0.0	True	False	True	False	False	False	0.0	0.0014984451763821102
chr22_50572812_C_T_b38	0.00180791	7.358193752733032	4.143134726391533	0	0	1	1	0	0	0	0	0	0	0	1	0	1	30.0	0.0	-13.331722347977015	5.588396633479119	-4.041788191943375	0.0	True	False	True	False	False	False	0.0	0.0014984451763821102
chr22_50572812_C_T_b38	0.00180791	7.358193752733032	4.143134726391533	0	0	1	1	0	0	0	0	0	0	0	1	0	1	30.0	0.0	-13.331722347977015	5.588396633479119	-4.041788191943375	0.0	True	False	True	False	False	False	0.0	0.0014984451763821102
chr22_50572812_C_T_b38	0.00180791	7.358193752733032	4.143134726391533	0	0	1	1	0	0	0	0	0	0	0	1	0	1	30.0	0.0	-13.331722347977015	5.588396633479119	-4.041788191943375	0.0	True	False	True	False	False	False	0.0	0.0014984451763821102
chr22_50572812_C_T_b38	0.00180791	7.358193752733032	4.143134726391533	0	0	1	1	0	0	0	0	0	0	0	1	0	1	30.0	0.0	-13.331722347977015	5.588396633479119	-4.041788191943375	0.0	True	False	True	False	False	False	0.0	0.0014984451763821102
chr5_150556606_T_C_b38	0.00241154	8.129764445794171	7.381501894506707	1	0	0	0	0	1	0	0	1	0	0	1	0	1	30.0	0.0	6.01229860912367	1.6405931195779653	4.781309888659386	0.07149866299865693	False	True	True	False	False	False	0.0	0.0014984358200799373
chr5_150556606_T_C_b38	0.00210509	8.129764445794171	7.381501894506707	1	0	0	0	0	1	0	0	1	0	0	1	0	1	30.0	0.0	6.01229860912367	1.6405931195779653	4.781309888659386	0.07149866299865693	False	True	True	False	False	False	0.0	0.0014984358200799373
chr5_150556606_T_C_b38	0.00210509	8.129764445794171	7.381501894506707	1	0	0	0	0	1	0	0	1	0	0	1	0	1	30.0	0.0	6.01229860912367	1.6405931195779653	4.781309888659386	0.07149866299865693	False	True	True	False	False	False	0.0	0.0014984358200799373
chr5_150556606_T_C_b38	0.00210509	8.129764445794171	7.381501894506707	1	0	0	0	0	1	0	0	1	0	0	1	0	1	30.0	0.0	6.01229860912367	1.6405931195779653	4.781309888659386	0.07149866299865693	False	True	True	False	False	False	0.0	0.0014984358200799373
chr5_150556606_T_C_b38	0.00210509	8.129764445794171	7.381501894506707	1	0	0	0	0	1	0	0	1	0	0	1	0	1	30.0	0.0	6.01229860912367	1.6405931195779653	4.781309888659386	0.07149866299865693	False	True	True	False	False	False	0.0	0.0014984358200799373
chr5_150556606_T_C_b38	0.00241154	8.129764445794171	7.381501894506707	1	0	0	0	0	1	0	0	1	0	0	1	0	1	30.0	0.0	6.01229860912367	1.6405931195779653	4.781309888659386	0.07149866299865693	False	True	True	False	False	False	0.0	0.0014984358200799373
chr5_150556606_T_C_b38	0.00241154	8.129764445794171	7.381501894506707	1	0	0	0	0	1	0	0	1	0	0	1	0	1	30.0	0.0	6.01229860912367	1.6405931195779653	4.781309888659386	0.07149866299865693	False	True	True	False	False	False	0.0	0.0014984358200799373
chr5_150556606_T_C_b38	0.00210509	8.129764445794171	7.381501894506707	1	0	0	0	0	1	0	0	1	0	0	1	0	1	30.0	0.0	6.01229860912367	1.6405931195779653	4.781309888659386	0.07149866299865693	False	True	True	False	False	False	0.0	0.0014984358200799373
chr5_150556606_T_C_b38	0.00241154	8.129764445794171	7.381501894506707	1	0	0	0	0	1	0	0	1	0	0	1	0	1	30.0	0.0	6.01229860912367	1.6405931195779653	4.781309888659386	0.07149866299865693	False	True	True	False	False	False	0.0	0.0014984358200799373
chr5_150556606_T_C_b38	0.00241154	8.129764445794171	7.381501894506707	1	0	0	0	0	1	0	0	1	0	0	1	0	1	30.0	0.0	6.01229860912367	1.6405931195779653	4.781309888659386	0.07149866299865693	False	True	True	False	False	False	0.0	0.0014984358200799373
chr10_49929955_T_G_b38	0.0052832	7.671360923190644	7.6708948313621175	0	0	1	0	0	0	0	0	0	0	0	0	0	0	30.0	0.001	7.045365795121914	11.874952325072629	0.5232975491026437	0.0	True	False	True	False	False	False	0.0	0.0014984177483595034
chr10_49929955_T_G_b38	0.0064894	7.671360923190644	7.6708948313621175	0	0	1	0	0	0	0	0	0	0	0	0	0	0	30.0	0.001	7.045365795121914	11.874952325072629	0.5232975491026437	0.0	True	False	True	False	False	False	0.0	0.0014984177483595034
chr10_49929955_T_G_b38	0.0064894	7.671360923190644	7.6708948313621175	0	0	1	0	0	0	0	0	0	0	0	0	0	0	30.0	0.001	7.045365795121914	11.874952325072629	0.5232975491026437	0.0	True	False	True	False	False	False	0.0	0.0014984177483595034
chr10_49929955_T_G_b38	0.0052832	7.671360923190644	7.6708948313621175	0	0	1	0	0	0	0	0	0	0	0	0	0	0	30.0	0.001	7.045365795121914	11.874952325072629	0.5232975491026437	0.0	True	False	True	False	False	False	0.0	0.0014984177483595034
chr4_46963702_G_A_b38	0.00135924	7.331714969726466	7.145196134997171	0	0	0	0	0	0	0	0	0	0	0	0	0	0	40.0	0.008	0.3607017000601042	0.0	2.29818656182222	0.0	True	False	True	False	False	False	0.0	0.0014984113102313858
chr22_31686441_G_A_b38	0.00165181	7.488293515159428	6.459904454377535	0	0	0	0	0	0	0	0	0	0	0	0	0	1	40.0	0.001	-5.81979979460093	0.0	4.102231264069616	0.0	True	False	True	False	False	False	0.0	0.0014984066235500884
chr22_31686441_G_A_b38	0.00427549	7.488293515159428	6.459904454377535	0	0	0	0	0	0	0	0	0	0	0	0	0	1	40.0	0.001	-5.81979979460093	0.0	4.102231264069616	0.0	True	False	True	False	False	False	0.0	0.0014984066235500884
chr15_90976901_C_T_b38	0.00236287	7.925157512224703	4.875197323201151	0	0	0	1	0	0	0	0	0	0	0	0	0	1	60.0	0.0	-4.847834287257094	0.0	2.2713937079307343	1.49239714369115	True	False	True	False	False	False	0.0	0.001498405150167144
chr15_90976901_C_T_b38	0.00236287	7.925157512224703	4.875197323201151	0	0	0	1	0	0	0	0	0	0	0	0	0	1	60.0	0.0	-4.847834287257094	0.0	2.2713937079307343	1.49239714369115	True	False	True	False	False	False	0.0	0.001498405150167144
chr15_90976901_C_T_b38	0.00342343	7.925157512224703	4.875197323201151	0	0	0	1	0	0	0	0	0	0	0	0	0	1	60.0	0.0	-4.847834287257094	0.0	2.2713937079307343	1.49239714369115	True	False	True	False	False	False	0.0	0.001498405150167144
chr15_90976901_C_T_b38	0.00342343	7.925157512224703	4.875197323201151	0	0	0	1	0	0	0	0	0	0	0	0	0	1	60.0	0.0	-4.847834287257094	0.0	2.2713937079307343	1.49239714369115	True	False	True	False	False	False	0.0	0.001498405150167144
chr2_175079000_C_A_b38	0.00993833	7.415175109613295	7.141245122350491	0	1	1	1	0	0	0	0	0	0	0	0	0	1	20.0	0.004	-4.030846230558789	0.0	6.787204128494523	0.0	True	False	True	False	False	False	0.0	0.0014983861385798318
chr2_175079000_C_A_b38	0.00252274	7.415175109613295	7.141245122350491	0	1	1	1	0	0	0	0	0	0	0	0	0	1	20.0	0.004	-4.030846230558789	0.0	6.787204128494523	0.0	True	False	True	False	False	False	0.0	0.0014983861385798318
chr2_175079000_C_A_b38	0.00993833	7.415175109613295	7.141245122350491	0	1	1	1	0	0	0	0	0	0	0	0	0	1	20.0	0.004	-4.030846230558789	0.0	6.787204128494523	0.0	True	False	True	False	False	False	0.0	0.0014983861385798318
chr2_175079000_C_A_b38	0.00252274	7.415175109613295	7.141245122350491	0	1	1	1	0	0	0	0	0	0	0	0	0	1	20.0	0.004	-4.030846230558789	0.0	6.787204128494523	0.0	True	False	True	False	False	False	0.0	0.0014983861385798318
chr9_33471678_G_A_b38	0.00457582	7.972121128921655	5.786897381366708	0	0	0	1	0	1	0	0	1	1	0	1	0	1	40.0	0.0	7.083008735902334	0.9476214580535798	-8.536469199094057	0.0	True	False	True	False	False	False	0.0	0.0014983859076918029
chr9_33471678_G_A_b38	0.00457582	7.972121128921655	5.786897381366708	0	0	0	1	0	1	0	0	1	1	0	1	0	1	40.0	0.0	7.083008735902334	0.9476214580535798	-8.536469199094057	0.0	True	False	True	False	False	False	0.0	0.0014983859076918029
chr9_33471678_G_A_b38	0.00457582	7.972121128921655	5.786897381366708	0	0	0	1	0	1	0	0	1	1	0	1	0	1	40.0	0.0	7.083008735902334	0.9476214580535798	-8.536469199094057	0.0	True	False	True	False	False	False	0.0	0.0014983859076918029
chr12_9865739_C_T_b38	0.114856	8.06054004653864	8.06054004653864	0	0	0	1	0	1	0	0	1	1	0	1	0	0	40.0	0.009	5.480615881561532	3.328633569263112	2.4881775018911725	2.0361418770834945	True	False	True	False	False	False	0.0	0.0014983852785864608
chr12_9865739_C_T_b38	0.160736	8.06054004653864	8.06054004653864	0	0	0	1	0	1	0	0	1	1	0	1	0	0	40.0	0.009	5.480615881561532	3.328633569263112	2.4881775018911725	2.0361418770834945	True	False	True	False	False	False	0.0	0.0014983852785864608
chr7_2011908_G_A_b38	0.00284374	7.861341795599989	7.860956364876389	0	1	0	0	0	0	0	0	0	1	0	0	0	1	60.0	0.0	-6.929217282826748	0.0	4.946496744798985	0.0	True	False	True	False	False	False	0.0	0.001498384377114686
chr4_5800007_T_C_b38	0.0261456	7.103322062526113	9.94063881816692	0	0	0	0	0	0	0	0	0	0	0	0	0	1	40.0	0.001	-15.927658242695797	7.214058322408283	2.005808563065401	0.0	True	False	True	False	False	False	0.0	0.0014983774887851959
chr3_37179018_G_T_b38	0.0225731	7.99260665240021	7.818832443803404	0	0	0	0	0	1	0	0	1	1	0	1	0	1	50.0	0.0	-12.860657015836583	0.1172086112005068	-1.871044700144061	0.4595737527218311	True	False	True	False	False	False	0.0	0.001498367923006729
chr3_37179018_G_T_b38	0.0225731	7.99260665240021	7.818832443803404	0	0	0	0	0	1	0	0	1	1	0	1	0	1	50.0	0.0	-12.860657015836583	0.1172086112005068	-1.871044700144061	0.4595737527218311	True	False	True	False	False	False	0.0	0.001498367923006729
chr3_37179018_G_T_b38	0.0225731	7.99260665240021	7.818832443803404	0	0	0	0	0	1	0	0	1	1	0	1	0	1	50.0	0.0	-12.860657015836583	0.1172086112005068	-1.871044700144061	0.4595737527218311	True	False	True	False	False	False	0.0	0.001498367923006729
chr3_37179018_G_T_b38	0.0225731	7.99260665240021	7.818832443803404	0	0	0	0	0	1	0	0	1	1	0	1	0	1	50.0	0.0	-12.860657015836583	0.1172086112005068	-1.871044700144061	0.4595737527218311	True	False	True	False	False	False	0.0	0.001498367923006729
chr14_30678292_C_T_b38	0.0362714	7.271008538280992	7.414572881350589	0	0	0	0	0	0	0	0	0	0	0	0	0	1	20.0	0.828	-8.719485345387179	7.755241352900084	2.522902159002278	0.0255844056026433	True	False	True	False	False	False	0.0	0.0014983639695426553
chr14_30678292_C_T_b38	0.0362714	7.271008538280992	7.414572881350589	0	0	0	0	0	0	0	0	0	0	0	0	0	1	20.0	0.828	-8.719485345387179	7.755241352900084	2.522902159002278	0.0255844056026433	True	False	True	False	False	False	0.0	0.0014983639695426553
chr11_8622983_T_G_b38	0.00289581	7.5766097669730375	4.68213122712422	0	0	1	0	0	0	0	0	0	0	0	0	0	1	40.0	0.0	-2.500550791431579	0.0	3.2309925734608385	0.0	True	False	True	False	False	False	0.0	0.0014983612219762648
chr11_8622983_T_G_b38	0.00289581	7.5766097669730375	4.68213122712422	0	0	1	0	0	0	0	0	0	0	0	0	0	1	40.0	0.0	-2.500550791431579	0.0	3.2309925734608385	0.0	True	False	True	False	False	False	0.0	0.0014983612219762648
chr11_8622983_T_G_b38	0.00399993	7.5766097669730375	4.68213122712422	0	0	1	0	0	0	0	0	0	0	0	0	0	1	40.0	0.0	-2.500550791431579	0.0	3.2309925734608385	0.0	True	False	True	False	False	False	0.0	0.0014983612219762648
chr11_8622983_T_G_b38	0.00289581	7.5766097669730375	4.68213122712422	0	0	1	0	0	0	0	0	0	0	0	0	0	1	40.0	0.0	-2.500550791431579	0.0	3.2309925734608385	0.0	True	False	True	False	False	False	0.0	0.0014983612219762648
chr11_8622983_T_G_b38	0.0035884	7.5766097669730375	4.68213122712422	0	0	1	0	0	0	0	0	0	0	0	0	0	1	40.0	0.0	-2.500550791431579	0.0	3.2309925734608385	0.0	True	False	True	False	False	False	0.0	0.0014983612219762648
chr11_8622983_T_G_b38	0.0035884	7.5766097669730375	4.68213122712422	0	0	1	0	0	0	0	0	0	0	0	0	0	1	40.0	0.0	-2.500550791431579	0.0	3.2309925734608385	0.0	True	False	True	False	False	False	0.0	0.0014983612219762648
chr11_8622983_T_G_b38	0.00399993	7.5766097669730375	4.68213122712422	0	0	1	0	0	0	0	0	0	0	0	0	0	1	40.0	0.0	-2.500550791431579	0.0	3.2309925734608385	0.0	True	False	True	False	False	False	0.0	0.0014983612219762648
chr11_8622983_T_G_b38	0.00289581	7.5766097669730375	4.68213122712422	0	0	1	0	0	0	0	0	0	0	0	0	0	1	40.0	0.0	-2.500550791431579	0.0	3.2309925734608385	0.0	True	False	True	False	False	False	0.0	0.0014983612219762648
chr11_8622983_T_G_b38	0.00399993	7.5766097669730375	4.68213122712422	0	0	1	0	0	0	0	0	0	0	0	0	0	1	40.0	0.0	-2.500550791431579	0.0	3.2309925734608385	0.0	True	False	True	False	False	False	0.0	0.0014983612219762648
chr11_8622983_T_G_b38	0.00399993	7.5766097669730375	4.68213122712422	0	0	1	0	0	0	0	0	0	0	0	0	0	1	40.0	0.0	-2.500550791431579	0.0	3.2309925734608385	0.0	True	False	True	False	False	False	0.0	0.0014983612219762648
chr11_8622983_T_G_b38	0.0035884	7.5766097669730375	4.68213122712422	0	0	1	0	0	0	0	0	0	0	0	0	0	1	40.0	0.0	-2.500550791431579	0.0	3.2309925734608385	0.0	True	False	True	False	False	False	0.0	0.0014983612219762648
chr11_8622983_T_G_b38	0.0035884	7.5766097669730375	4.68213122712422	0	0	1	0	0	0	0	0	0	0	0	0	0	1	40.0	0.0	-2.500550791431579	0.0	3.2309925734608385	0.0	True	False	True	False	False	False	0.0	0.0014983612219762648
chr12_25121671_A_T_b38	0.00110568	7.38770923908104	4.406719247264253	0	0	0	0	0	1	0	0	1	0	0	1	0	0	20.0	0.0	-14.446424831115076	0.0	1.3866025937964963	0.0	True	False	True	False	False	False	0.0	0.0014983510165940573
chr12_25121671_A_T_b38	0.00110568	7.38770923908104	4.406719247264253	0	0	0	0	0	1	0	0	1	0	0	1	0	0	20.0	0.0	-14.446424831115076	0.0	1.3866025937964963	0.0	True	False	True	False	False	False	0.0	0.0014983510165940573
chr12_25121671_A_T_b38	0.00110568	7.38770923908104	4.406719247264253	0	0	0	0	0	1	0	0	1	0	0	1	0	0	20.0	0.0	-14.446424831115076	0.0	1.3866025937964963	0.0	True	False	True	False	False	False	0.0	0.0014983510165940573
chr12_25121671_A_T_b38	0.00166109	7.38770923908104	4.406719247264253	0	0	0	0	0	1	0	0	1	0	0	1	0	0	20.0	0.0	-14.446424831115076	0.0	1.3866025937964963	0.0	True	False	True	False	False	False	0.0	0.0014983510165940573
chr12_25121671_A_T_b38	0.00166109	7.38770923908104	4.406719247264253	0	0	0	0	0	1	0	0	1	0	0	1	0	0	20.0	0.0	-14.446424831115076	0.0	1.3866025937964963	0.0	True	False	True	False	False	False	0.0	0.0014983510165940573
chr12_25121671_A_T_b38	0.00166109	7.38770923908104	4.406719247264253	0	0	0	0	0	1	0	0	1	0	0	1	0	0	20.0	0.0	-14.446424831115076	0.0	1.3866025937964963	0.0	True	False	True	False	False	False	0.0	0.0014983510165940573
chr3_58116515_G_T_b38	0.0720586	8.381831553485561	7.7651449029361315	0	0	0	0	1	1	0	1	1	1	0	1	1	1	60.0	0.01	-5.757630647003055	0.0	2.471646989392717	2.6470024988215783	True	False	True	False	False	False	0.0	0.001498348151998203
chr9_123759570_G_A_b38	0.0221261	7.466799475018602	7.466799475018602	0	0	0	0	0	0	0	0	0	0	0	0	0	1	40.0	0.0	-2.0855280268127574	0.573826759254378	4.204347081361213	1.1911775796237336	True	False	True	False	False	False	0.0	0.0014983323504498868
chr9_123759570_G_A_b38	0.0396883	7.466799475018602	7.466799475018602	0	0	0	0	0	0	0	0	0	0	0	0	0	1	40.0	0.0	-2.0855280268127574	0.573826759254378	4.204347081361213	1.1911775796237336	True	False	True	False	False	False	0.0	0.0014983323504498868
chr9_130129693_G_A_b38	0.00823311	8.471986598578159	4.6443908991413725	0	0	1	1	1	1	0	1	1	1	0	1	1	1	60.0	0.0	-1.5784548156014722	0.0	0.9309558683889564	0.0	False	True	True	False	False	False	0.0	0.00149832480420766
chr9_130129693_G_A_b38	0.00823311	8.471986598578159	4.6443908991413725	0	0	1	1	1	1	0	1	1	1	0	1	1	1	60.0	0.0	-1.5784548156014722	0.0	0.9309558683889564	0.0	False	True	True	False	False	False	0.0	0.00149832480420766
chr9_130129693_G_A_b38	0.00823311	8.471986598578159	4.6443908991413725	0	0	1	1	1	1	0	1	1	1	0	1	1	1	60.0	0.0	-1.5784548156014722	0.0	0.9309558683889564	0.0	False	True	True	False	False	False	0.0	0.00149832480420766
chr9_130129693_G_A_b38	0.00995461	8.471986598578159	4.6443908991413725	0	0	1	1	1	1	0	1	1	1	0	1	1	1	60.0	0.0	-1.5784548156014722	0.0	0.9309558683889564	0.0	False	True	True	False	False	False	0.0	0.00149832480420766
chr9_130129693_G_A_b38	0.00995461	8.471986598578159	4.6443908991413725	0	0	1	1	1	1	0	1	1	1	0	1	1	1	60.0	0.0	-1.5784548156014722	0.0	0.9309558683889564	0.0	False	True	True	False	False	False	0.0	0.00149832480420766
chr9_130129693_G_A_b38	0.00823311	8.471986598578159	4.6443908991413725	0	0	1	1	1	1	0	1	1	1	0	1	1	1	60.0	0.0	-1.5784548156014722	0.0	0.9309558683889564	0.0	False	True	True	False	False	False	0.0	0.00149832480420766
chr9_130129693_G_A_b38	0.00995461	8.471986598578159	4.6443908991413725	0	0	1	1	1	1	0	1	1	1	0	1	1	1	60.0	0.0	-1.5784548156014722	0.0	0.9309558683889564	0.0	False	True	True	False	False	False	0.0	0.00149832480420766
chr9_130129693_G_A_b38	0.00995461	8.471986598578159	4.6443908991413725	0	0	1	1	1	1	0	1	1	1	0	1	1	1	60.0	0.0	-1.5784548156014722	0.0	0.9309558683889564	0.0	False	True	True	False	False	False	0.0	0.00149832480420766
chr7_135687382_T_G_b38	0.00159849	7.528869256642251	7.437206366871292	0	0	0	0	0	0	0	0	0	0	0	0	0	1	40.0	0.0	4.860460601678864	5.743350517848743	-1.1204565246017566	0.0	True	False	True	False	False	False	0.0	0.0014983237727568626
chr7_135687382_T_G_b38	0.00159849	7.528869256642251	7.437206366871292	0	0	0	0	0	0	0	0	0	0	0	0	0	1	40.0	0.0	4.860460601678864	5.743350517848743	-1.1204565246017566	0.0	True	False	True	False	False	False	0.0	0.0014983237727568626
chr3_17376363_A_T_b38	0.0229258	7.45876269238096	5.087596335232384	0	0	0	1	0	0	0	0	0	0	0	0	0	1	30.0	0.022	-2.178451363318741	0.0	4.228233103900436	0.8512609265743194	True	False	True	False	False	False	0.0	0.0014983227496639447
chr3_17376363_A_T_b38	0.00519	7.45876269238096	5.087596335232384	0	0	0	1	0	0	0	0	0	0	0	0	0	1	30.0	0.022	-2.178451363318741	0.0	4.228233103900436	0.8512609265743194	True	False	True	False	False	False	0.0	0.0014983227496639447
chr3_17376363_A_T_b38	0.00519	7.45876269238096	5.087596335232384	0	0	0	1	0	0	0	0	0	0	0	0	0	1	30.0	0.022	-2.178451363318741	0.0	4.228233103900436	0.8512609265743194	True	False	True	False	False	False	0.0	0.0014983227496639447
chr3_17376363_A_T_b38	0.0229258	7.45876269238096	5.087596335232384	0	0	0	1	0	0	0	0	0	0	0	0	0	1	30.0	0.022	-2.178451363318741	0.0	4.228233103900436	0.8512609265743194	True	False	True	False	False	False	0.0	0.0014983227496639447
chr22_37641931_T_C_b38	0.00100945	8.016317898503415	6.118097198041348	1	0	0	0	1	1	0	0	1	1	0	1	0	1	60.0	0.001	-2.594920512147098	2.2515951198041457	-5.038551263251755	1.209415507326149	True	False	True	False	False	False	0.0	0.0014983089839755005
chr22_37641931_T_C_b38	0.00100945	8.016317898503415	6.118097198041348	1	0	0	0	1	1	0	0	1	1	0	1	0	1	60.0	0.001	-2.594920512147098	2.2515951198041457	-5.038551263251755	1.209415507326149	True	False	True	False	False	False	0.0	0.0014983089839755005
chr22_37641931_T_C_b38	0.00100945	8.016317898503415	6.118097198041348	1	0	0	0	1	1	0	0	1	1	0	1	0	1	60.0	0.001	-2.594920512147098	2.2515951198041457	-5.038551263251755	1.209415507326149	True	False	True	False	False	False	0.0	0.0014983089839755005
chr22_37641931_T_C_b38	0.00100945	8.016317898503415	6.118097198041348	1	0	0	0	1	1	0	0	1	1	0	1	0	1	60.0	0.001	-2.594920512147098	2.2515951198041457	-5.038551263251755	1.209415507326149	True	False	True	False	False	False	0.0	0.0014983089839755005
chr22_37641931_T_C_b38	0.00100945	8.016317898503415	6.118097198041348	1	0	0	0	1	1	0	0	1	1	0	1	0	1	60.0	0.001	-2.594920512147098	2.2515951198041457	-5.038551263251755	1.209415507326149	True	False	True	False	False	False	0.0	0.0014983089839755005
chr22_50465705_T_C_b38	0.0212586	8.231908243564177	4.060443010546419	0	0	0	0	0	0	0	0	0	1	0	1	0	1	70.0	0.0	5.449169928100927	1.2726188360816666	5.31243081837853	0.8885379971968064	True	False	True	False	False	False	0.0	0.0014983014274534913
chr22_50465705_T_C_b38	0.0212586	8.231908243564177	4.060443010546419	0	0	0	0	0	0	0	0	0	1	0	1	0	1	70.0	0.0	5.449169928100927	1.2726188360816666	5.31243081837853	0.8885379971968064	True	False	True	False	False	False	0.0	0.0014983014274534913
chr22_50465705_T_C_b38	0.0212586	8.231908243564177	4.060443010546419	0	0	0	0	0	0	0	0	0	1	0	1	0	1	70.0	0.0	5.449169928100927	1.2726188360816666	5.31243081837853	0.8885379971968064	True	False	True	False	False	False	0.0	0.0014983014274534913
chr22_50465705_T_C_b38	0.0212586	8.231908243564177	4.060443010546419	0	0	0	0	0	0	0	0	0	1	0	1	0	1	70.0	0.0	5.449169928100927	1.2726188360816666	5.31243081837853	0.8885379971968064	True	False	True	False	False	False	0.0	0.0014983014274534913
chr22_50465705_T_C_b38	0.0212586	8.231908243564177	4.060443010546419	0	0	0	0	0	0	0	0	0	1	0	1	0	1	70.0	0.0	5.449169928100927	1.2726188360816666	5.31243081837853	0.8885379971968064	True	False	True	False	False	False	0.0	0.0014983014274534913
chr22_50465705_T_C_b38	0.0212586	8.231908243564177	4.060443010546419	0	0	0	0	0	0	0	0	0	1	0	1	0	1	70.0	0.0	5.449169928100927	1.2726188360816666	5.31243081837853	0.8885379971968064	True	False	True	False	False	False	0.0	0.0014983014274534913
chr22_50465705_T_C_b38	0.0212586	8.231908243564177	4.060443010546419	0	0	0	0	0	0	0	0	0	1	0	1	0	1	70.0	0.0	5.449169928100927	1.2726188360816666	5.31243081837853	0.8885379971968064	True	False	True	False	False	False	0.0	0.0014983014274534913
chr6_44305809_A_C_b38	0.0397304	7.8336002236611035	3.1780538303479458	0	1	1	1	0	0	0	0	0	0	0	1	0	1	40.0	0.0	-12.966525722180355	0.7770841276507898	8.477783200422941	0.0	True	False	True	False	False	False	0.424	0.0014983013183534853
chr6_44305809_A_C_b38	0.00351816	7.8336002236611035	3.1780538303479458	0	1	1	1	0	0	0	0	0	0	0	1	0	1	40.0	0.0	-12.966525722180355	0.7770841276507898	8.477783200422941	0.0	True	False	True	False	False	False	0.424	0.0014983013183534853
chr6_44305809_A_C_b38	0.00351816	7.8336002236611035	3.1780538303479458	0	1	1	1	0	0	0	0	0	0	0	1	0	1	40.0	0.0	-12.966525722180355	0.7770841276507898	8.477783200422941	0.0	True	False	True	False	False	False	0.424	0.0014983013183534853
chr6_44305809_A_C_b38	0.00351816	7.8336002236611035	3.1780538303479458	0	1	1	1	0	0	0	0	0	0	0	1	0	1	40.0	0.0	-12.966525722180355	0.7770841276507898	8.477783200422941	0.0	True	False	True	False	False	False	0.424	0.0014983013183534853
chr6_44305809_A_C_b38	0.00351816	7.8336002236611035	3.1780538303479458	0	1	1	1	0	0	0	0	0	0	0	1	0	1	40.0	0.0	-12.966525722180355	0.7770841276507898	8.477783200422941	0.0	True	False	True	False	False	False	0.424	0.0014983013183534853
chr6_44305809_A_C_b38	0.0397304	7.8336002236611035	3.1780538303479458	0	1	1	1	0	0	0	0	0	0	0	1	0	1	40.0	0.0	-12.966525722180355	0.7770841276507898	8.477783200422941	0.0	True	False	True	False	False	False	0.424	0.0014983013183534853
chr6_44305809_A_C_b38	0.00123289	7.8336002236611035	3.1780538303479458	0	1	1	1	0	0	0	0	0	0	0	1	0	1	40.0	0.0	-12.966525722180355	0.7770841276507898	8.477783200422941	0.0	True	False	True	False	False	False	0.424	0.0014983013183534853
chr6_44305809_A_C_b38	0.0397304	7.8336002236611035	3.1780538303479458	0	1	1	1	0	0	0	0	0	0	0	1	0	1	40.0	0.0	-12.966525722180355	0.7770841276507898	8.477783200422941	0.0	True	False	True	False	False	False	0.424	0.0014983013183534853
chr6_44305809_A_C_b38	0.0397304	7.8336002236611035	3.1780538303479458	0	1	1	1	0	0	0	0	0	0	0	1	0	1	40.0	0.0	-12.966525722180355	0.7770841276507898	8.477783200422941	0.0	True	False	True	False	False	False	0.424	0.0014983013183534853
chr6_44305809_A_C_b38	0.00123289	7.8336002236611035	3.1780538303479458	0	1	1	1	0	0	0	0	0	0	0	1	0	1	40.0	0.0	-12.966525722180355	0.7770841276507898	8.477783200422941	0.0	True	False	True	False	False	False	0.424	0.0014983013183534853
chr6_44305809_A_C_b38	0.0397304	7.8336002236611035	3.1780538303479458	0	1	1	1	0	0	0	0	0	0	0	1	0	1	40.0	0.0	-12.966525722180355	0.7770841276507898	8.477783200422941	0.0	True	False	True	False	False	False	0.424	0.0014983013183534853
chr6_44305809_A_C_b38	0.00123289	7.8336002236611035	3.1780538303479458	0	1	1	1	0	0	0	0	0	0	0	1	0	1	40.0	0.0	-12.966525722180355	0.7770841276507898	8.477783200422941	0.0	True	False	True	False	False	False	0.424	0.0014983013183534853
chr6_44305809_A_C_b38	0.00351816	7.8336002236611035	3.1780538303479458	0	1	1	1	0	0	0	0	0	0	0	1	0	1	40.0	0.0	-12.966525722180355	0.7770841276507898	8.477783200422941	0.0	True	False	True	False	False	False	0.424	0.0014983013183534853
chr6_44305809_A_C_b38	0.00123289	7.8336002236611035	3.1780538303479458	0	1	1	1	0	0	0	0	0	0	0	1	0	1	40.0	0.0	-12.966525722180355	0.7770841276507898	8.477783200422941	0.0	True	False	True	False	False	False	0.424	0.0014983013183534853
chr6_44305809_A_C_b38	0.00123289	7.8336002236611035	3.1780538303479458	0	1	1	1	0	0	0	0	0	0	0	1	0	1	40.0	0.0	-12.966525722180355	0.7770841276507898	8.477783200422941	0.0	True	False	True	False	False	False	0.424	0.0014983013183534853
chr6_44305809_A_C_b38	0.0397304	7.8336002236611035	3.1780538303479458	0	1	1	1	0	0	0	0	0	0	0	1	0	1	40.0	0.0	-12.966525722180355	0.7770841276507898	8.477783200422941	0.0	True	False	True	False	False	False	0.424	0.0014983013183534853
chr6_44305809_A_C_b38	0.00123289	7.8336002236611035	3.1780538303479458	0	1	1	1	0	0	0	0	0	0	0	1	0	1	40.0	0.0	-12.966525722180355	0.7770841276507898	8.477783200422941	0.0	True	False	True	False	False	False	0.424	0.0014983013183534853
chr6_44305809_A_C_b38	0.00351816	7.8336002236611035	3.1780538303479458	0	1	1	1	0	0	0	0	0	0	0	1	0	1	40.0	0.0	-12.966525722180355	0.7770841276507898	8.477783200422941	0.0	True	False	True	False	False	False	0.424	0.0014983013183534853
chr5_178040184_T_C_b38	0.004763	7.621684998724611	6.651571873589727	0	0	0	0	0	0	0	0	0	0	0	0	0	0	60.0	0.001	0.2743469382300068	0.0	-0.3694831340058329	0.3941434800247734	True	False	True	False	False	False	0.0	0.001498299914798107
chr5_178040184_T_C_b38	0.004763	7.621684998724611	6.651571873589727	0	0	0	0	0	0	0	0	0	0	0	0	0	0	60.0	0.001	0.2743469382300068	0.0	-0.3694831340058329	0.3941434800247734	True	False	True	False	False	False	0.0	0.001498299914798107
chr5_178040184_T_C_b38	0.004763	7.621684998724611	6.651571873589727	0	0	0	0	0	0	0	0	0	0	0	0	0	0	60.0	0.001	0.2743469382300068	0.0	-0.3694831340058329	0.3941434800247734	True	False	True	False	False	False	0.0	0.001498299914798107
chr5_178040184_T_C_b38	0.00128903	7.621684998724611	6.651571873589727	0	0	0	0	0	0	0	0	0	0	0	0	0	0	60.0	0.001	0.2743469382300068	0.0	-0.3694831340058329	0.3941434800247734	True	False	True	False	False	False	0.0	0.001498299914798107
chr5_178040184_T_C_b38	0.00128903	7.621684998724611	6.651571873589727	0	0	0	0	0	0	0	0	0	0	0	0	0	0	60.0	0.001	0.2743469382300068	0.0	-0.3694831340058329	0.3941434800247734	True	False	True	False	False	False	0.0	0.001498299914798107
chr5_178040184_T_C_b38	0.00128903	7.621684998724611	6.651571873589727	0	0	0	0	0	0	0	0	0	0	0	0	0	0	60.0	0.001	0.2743469382300068	0.0	-0.3694831340058329	0.3941434800247734	True	False	True	False	False	False	0.0	0.001498299914798107
chr5_178040184_T_C_b38	0.00128903	7.621684998724611	6.651571873589727	0	0	0	0	0	0	0	0	0	0	0	0	0	0	60.0	0.001	0.2743469382300068	0.0	-0.3694831340058329	0.3941434800247734	True	False	True	False	False	False	0.0	0.001498299914798107
chr5_178040184_T_C_b38	0.004763	7.621684998724611	6.651571873589727	0	0	0	0	0	0	0	0	0	0	0	0	0	0	60.0	0.001	0.2743469382300068	0.0	-0.3694831340058329	0.3941434800247734	True	False	True	False	False	False	0.0	0.001498299914798107
chr1_78124254_T_C_b38	0.00227508	7.395107546562485	7.394493107219038	0	0	0	0	0	0	0	0	0	0	0	0	0	1	40.0	0.001	-0.7468820738211392	0.1806342227791341	-2.940981577053016	0.6934821600245229	True	False	True	False	False	False	0.0	0.001498297887267198
chr17_70135385_C_T_b38	0.00432972	8.128880142125638	5.4116460518550396	1	0	0	0	0	0	0	1	0	0	0	1	0	0	50.0	0.0	-2.773773576113736	2.46924812693948	6.865720812679754	0.0	False	True	True	False	False	False	0.0	0.0014982976008036753
chr6_34657434_C_T_b38	0.0165028	7.884576510596324	7.884576510596324	0	0	1	0	1	1	1	1	1	1	0	1	1	0	40.0	0.0	-11.744999887997531	0.0	-4.03776859980438	0.0	True	False	True	False	False	False	0.0	0.0014982904910032784
chr6_34657434_C_T_b38	0.0153575	7.884576510596324	7.884576510596324	0	0	1	0	1	1	1	1	1	1	0	1	1	0	40.0	0.0	-11.744999887997531	0.0	-4.03776859980438	0.0	True	False	True	False	False	False	0.0	0.0014982904910032784
chr6_34657434_C_T_b38	0.0153575	7.884576510596324	7.884576510596324	0	0	1	0	1	1	1	1	1	1	0	1	1	0	40.0	0.0	-11.744999887997531	0.0	-4.03776859980438	0.0	True	False	True	False	False	False	0.0	0.0014982904910032784
chr6_34657434_C_T_b38	0.0342711	7.884576510596324	7.884576510596324	0	0	1	0	1	1	1	1	1	1	0	1	1	0	40.0	0.0	-11.744999887997531	0.0	-4.03776859980438	0.0	True	False	True	False	False	False	0.0	0.0014982904910032784
chr6_34657434_C_T_b38	0.0342711	7.884576510596324	7.884576510596324	0	0	1	0	1	1	1	1	1	1	0	1	1	0	40.0	0.0	-11.744999887997531	0.0	-4.03776859980438	0.0	True	False	True	False	False	False	0.0	0.0014982904910032784
chr6_34657434_C_T_b38	0.0165028	7.884576510596324	7.884576510596324	0	0	1	0	1	1	1	1	1	1	0	1	1	0	40.0	0.0	-11.744999887997531	0.0	-4.03776859980438	0.0	True	False	True	False	False	False	0.0	0.0014982904910032784
chr4_159347477_A_G_b38	0.00167785	7.771488760117616	6.173786103901937	0	0	1	0	0	0	0	0	0	0	0	1	0	1	40.0	0.204	-10.072487852270068	0.3329627103354902	4.1374958794152406	0.33471091346021353	True	False	True	False	False	False	0.0	0.0014982902530044613
chr4_159347477_A_G_b38	0.0167368	7.771488760117616	6.173786103901937	0	0	1	0	0	0	0	0	0	0	0	1	0	1	40.0	0.204	-10.072487852270068	0.3329627103354902	4.1374958794152406	0.33471091346021353	True	False	True	False	False	False	0.0	0.0014982902530044613
chr5_150122188_A_C_b38	0.0285927	7.909122183211411	2.70805020110221	0	0	1	0	1	1	0	1	1	1	0	1	1	0	40.0	0.001	-5.755810231304846	0.0	5.027709235607972	0.0	False	True	True	False	False	False	0.0	0.0014982887793149944
chr5_150122188_A_C_b38	0.0285927	7.909122183211411	2.70805020110221	0	0	1	0	1	1	0	1	1	1	0	1	1	0	40.0	0.001	-5.755810231304846	0.0	5.027709235607972	0.0	False	True	True	False	False	False	0.0	0.0014982887793149944
chr13_97336435_A_G_b38	0.00213042	7.59890045687141	7.59890045687141	0	0	0	1	0	1	0	0	1	0	0	1	0	1	20.0	0.002	-0.8225721799558279	10.523586435335824	3.5785932938689413	0.0	True	False	True	False	False	False	0.0	0.0014982877322044627
chr5_148095481_A_T_b38	0.0104599	7.028201432058005	5.820082930352362	0	0	0	0	0	0	0	0	0	0	0	0	0	0	20.0	0.0	-5.648775194746721	0.0	-1.4712238153286918	1.3590558932797023	True	False	True	False	False	False	0.0	0.0014982803340223576
chr5_148095481_A_T_b38	0.0104599	7.028201432058005	5.820082930352362	0	0	0	0	0	0	0	0	0	0	0	0	0	0	20.0	0.0	-5.648775194746721	0.0	-1.4712238153286918	1.3590558932797023	True	False	True	False	False	False	0.0	0.0014982803340223576
chr5_148095481_A_T_b38	0.0104599	7.028201432058005	5.820082930352362	0	0	0	0	0	0	0	0	0	0	0	0	0	0	20.0	0.0	-5.648775194746721	0.0	-1.4712238153286918	1.3590558932797023	True	False	True	False	False	False	0.0	0.0014982803340223576
chr6_32851448_C_G_b38	0.00287706	8.385032287813898	5.703782474656201	0	0	0	0	0	1	0	1	1	1	0	1	0	1	50.0	0.0	1.4541233646422735	0.7578686266301757	7.3183525297206415	0.21155712609308353	True	False	True	False	False	False	0.0	0.0014982754166872015
chr6_32851448_C_G_b38	0.00287706	8.385032287813898	5.703782474656201	0	0	0	0	0	1	0	1	1	1	0	1	0	1	50.0	0.0	1.4541233646422735	0.7578686266301757	7.3183525297206415	0.21155712609308353	True	False	True	False	False	False	0.0	0.0014982754166872015
chr6_32851448_C_G_b38	0.00287706	8.385032287813898	5.703782474656201	0	0	0	0	0	1	0	1	1	1	0	1	0	1	50.0	0.0	1.4541233646422735	0.7578686266301757	7.3183525297206415	0.21155712609308353	True	False	True	False	False	False	0.0	0.0014982754166872015
chr6_32851448_C_G_b38	0.00287706	8.385032287813898	5.703782474656201	0	0	0	0	0	1	0	1	1	1	0	1	0	1	50.0	0.0	1.4541233646422735	0.7578686266301757	7.3183525297206415	0.21155712609308353	True	False	True	False	False	False	0.0	0.0014982754166872015
chr6_32851448_C_G_b38	0.00716274	8.385032287813898	5.703782474656201	0	0	0	0	0	1	0	1	1	1	0	1	0	1	50.0	0.0	1.4541233646422735	0.7578686266301757	7.3183525297206415	0.21155712609308353	True	False	True	False	False	False	0.0	0.0014982754166872015
chr6_32851448_C_G_b38	0.00716274	8.385032287813898	5.703782474656201	0	0	0	0	0	1	0	1	1	1	0	1	0	1	50.0	0.0	1.4541233646422735	0.7578686266301757	7.3183525297206415	0.21155712609308353	True	False	True	False	False	False	0.0	0.0014982754166872015
chr6_32851448_C_G_b38	0.00716274	8.385032287813898	5.703782474656201	0	0	0	0	0	1	0	1	1	1	0	1	0	1	50.0	0.0	1.4541233646422735	0.7578686266301757	7.3183525297206415	0.21155712609308353	True	False	True	False	False	False	0.0	0.0014982754166872015
chr6_32851448_C_G_b38	0.00287706	8.385032287813898	5.703782474656201	0	0	0	0	0	1	0	1	1	1	0	1	0	1	50.0	0.0	1.4541233646422735	0.7578686266301757	7.3183525297206415	0.21155712609308353	True	False	True	False	False	False	0.0	0.0014982754166872015
chr6_32851448_C_G_b38	0.00287706	8.385032287813898	5.703782474656201	0	0	0	0	0	1	0	1	1	1	0	1	0	1	50.0	0.0	1.4541233646422735	0.7578686266301757	7.3183525297206415	0.21155712609308353	True	False	True	False	False	False	0.0	0.0014982754166872015
chr6_32851448_C_G_b38	0.00716274	8.385032287813898	5.703782474656201	0	0	0	0	0	1	0	1	1	1	0	1	0	1	50.0	0.0	1.4541233646422735	0.7578686266301757	7.3183525297206415	0.21155712609308353	True	False	True	False	False	False	0.0	0.0014982754166872015
chr6_32851448_C_G_b38	0.00287706	8.385032287813898	5.703782474656201	0	0	0	0	0	1	0	1	1	1	0	1	0	1	50.0	0.0	1.4541233646422735	0.7578686266301757	7.3183525297206415	0.21155712609308353	True	False	True	False	False	False	0.0	0.0014982754166872015
chr6_32851448_C_G_b38	0.00716274	8.385032287813898	5.703782474656201	0	0	0	0	0	1	0	1	1	1	0	1	0	1	50.0	0.0	1.4541233646422735	0.7578686266301757	7.3183525297206415	0.21155712609308353	True	False	True	False	False	False	0.0	0.0014982754166872015
chr6_32851448_C_G_b38	0.00716274	8.385032287813898	5.703782474656201	0	0	0	0	0	1	0	1	1	1	0	1	0	1	50.0	0.0	1.4541233646422735	0.7578686266301757	7.3183525297206415	0.21155712609308353	True	False	True	False	False	False	0.0	0.0014982754166872015
chr6_32851448_C_G_b38	0.00716274	8.385032287813898	5.703782474656201	0	0	0	0	0	1	0	1	1	1	0	1	0	1	50.0	0.0	1.4541233646422735	0.7578686266301757	7.3183525297206415	0.21155712609308353	True	False	True	False	False	False	0.0	0.0014982754166872015
chr17_29653508_C_G_b38	0.00583888	7.627544390488503	7.627057417018934	0	0	1	0	0	0	0	0	0	0	0	1	0	1	40.0	0.0	-5.589878309733884	2.12328311660438	2.9862745567320417	0.0	True	False	True	False	False	False	0.0	0.0014982718964524962
chr12_6027802_G_C_b38	0.00337567	7.430707082545968	7.3395376954076745	0	0	0	0	0	1	0	0	1	0	0	0	0	1	20.0	0.049	-12.771050015545674	0.0	1.1430993505917115	0.6862678902717221	True	False	True	False	False	False	0.0	0.0014982615016592856
chr12_6027802_G_C_b38	0.00396202	7.430707082545968	7.3395376954076745	0	0	0	0	0	1	0	0	1	0	0	0	0	1	20.0	0.049	-12.771050015545674	0.0	1.1430993505917115	0.6862678902717221	True	False	True	False	False	False	0.0	0.0014982615016592856
chr12_6027802_G_C_b38	0.00618432	7.430707082545968	7.3395376954076745	0	0	0	0	0	1	0	0	1	0	0	0	0	1	20.0	0.049	-12.771050015545674	0.0	1.1430993505917115	0.6862678902717221	True	False	True	False	False	False	0.0	0.0014982615016592856
chr12_6027802_G_C_b38	0.00337567	7.430707082545968	7.3395376954076745	0	0	0	0	0	1	0	0	1	0	0	0	0	1	20.0	0.049	-12.771050015545674	0.0	1.1430993505917115	0.6862678902717221	True	False	True	False	False	False	0.0	0.0014982615016592856
chr12_6027802_G_C_b38	0.00618432	7.430707082545968	7.3395376954076745	0	0	0	0	0	1	0	0	1	0	0	0	0	1	20.0	0.049	-12.771050015545674	0.0	1.1430993505917115	0.6862678902717221	True	False	True	False	False	False	0.0	0.0014982615016592856
chr12_6027802_G_C_b38	0.00396202	7.430707082545968	7.3395376954076745	0	0	0	0	0	1	0	0	1	0	0	0	0	1	20.0	0.049	-12.771050015545674	0.0	1.1430993505917115	0.6862678902717221	True	False	True	False	False	False	0.0	0.0014982615016592856
chr12_6027802_G_C_b38	0.00337567	7.430707082545968	7.3395376954076745	0	0	0	0	0	1	0	0	1	0	0	0	0	1	20.0	0.049	-12.771050015545674	0.0	1.1430993505917115	0.6862678902717221	True	False	True	False	False	False	0.0	0.0014982615016592856
chr12_6027802_G_C_b38	0.00396202	7.430707082545968	7.3395376954076745	0	0	0	0	0	1	0	0	1	0	0	0	0	1	20.0	0.049	-12.771050015545674	0.0	1.1430993505917115	0.6862678902717221	True	False	True	False	False	False	0.0	0.0014982615016592856
chr12_6027802_G_C_b38	0.00618432	7.430707082545968	7.3395376954076745	0	0	0	0	0	1	0	0	1	0	0	0	0	1	20.0	0.049	-12.771050015545674	0.0	1.1430993505917115	0.6862678902717221	True	False	True	False	False	False	0.0	0.0014982615016592856
chr10_89709662_C_A_b38	0.00647499	7.302496423727326	5.308267697401205	0	0	0	0	0	1	0	0	1	0	0	1	0	1	0.0	0.022	-13.897727768272508	1.1836394091059184	4.545641886316183	0.4889926149226076	True	False	True	False	False	False	0.0	0.001498260203465124
chr1_12503184_C_T_b38	0.00260654	8.207946941048617	8.207674424355282	0	0	0	1	1	1	0	0	1	1	0	1	0	1	60.0	0.0	-6.540120972915291	0.0	5.166388412133976	0.6708766082396735	True	False	True	False	False	False	0.0	0.0014982547626700541
chr6_27392349_A_G_b38	0.00990504	7.889459149404524	7.1049654482698426	0	0	0	0	0	0	0	0	0	0	0	1	0	1	60.0	0.0	2.9872271758472544	2.709817944271086	5.724571337387253	3.995504431825836	True	False	True	False	False	False	0.0	0.0014982534412541458
chr2_121431818_C_T_b38	0.00537755	7.465082736399547	7.403670290012373	0	0	1	1	0	0	0	0	0	0	0	1	0	1	20.0	0.025	-2.016889425700925	0.0	1.6188057033195662	0.9025229506623944	True	False	True	False	False	False	0.0	0.0014982523119036453
chr2_121431818_C_T_b38	0.00364201	7.465082736399547	7.403670290012373	0	0	1	1	0	0	0	0	0	0	0	1	0	1	20.0	0.025	-2.016889425700925	0.0	1.6188057033195662	0.9025229506623944	True	False	True	False	False	False	0.0	0.0014982523119036453
chr1_94870916_G_A_b38	0.0033735	8.183955717304954	8.160518247477505	0	0	0	1	0	1	0	0	1	0	0	1	0	1	50.0	0.0	6.228325635331171	5.272295789214768	6.240609444353026	0.07246904698548118	True	False	True	False	False	False	0.0	0.0014982509897243912
chr17_32709136_C_T_b38	0.00326753	8.026170194946426	7.955775781534187	0	0	0	1	0	0	0	0	0	0	0	1	0	1	60.0	0.023	6.678060674688117	1.504359192715432	8.28758783586607	0.0	True	False	True	False	False	False	0.0	0.0014982421619162216
chr15_41057741_G_A_b38	0.00477119	7.822044008185619	6.8001700683022	0	0	0	0	0	0	0	0	0	0	0	0	0	1	60.0	0.006	-6.391079050689579	0.0	5.582769565366931	0.0	True	False	True	False	False	False	0.0	0.001498229103690432
chr15_41057741_G_A_b38	0.00477119	7.822044008185619	6.8001700683022	0	0	0	0	0	0	0	0	0	0	0	0	0	1	60.0	0.006	-6.391079050689579	0.0	5.582769565366931	0.0	True	False	True	False	False	False	0.0	0.001498229103690432
chr15_41057741_G_A_b38	0.00450706	7.822044008185619	6.8001700683022	0	0	0	0	0	0	0	0	0	0	0	0	0	1	60.0	0.006	-6.391079050689579	0.0	5.582769565366931	0.0	True	False	True	False	False	False	0.0	0.001498229103690432
chr15_41057741_G_A_b38	0.00450706	7.822044008185619	6.8001700683022	0	0	0	0	0	0	0	0	0	0	0	0	0	1	60.0	0.006	-6.391079050689579	0.0	5.582769565366931	0.0	True	False	True	False	False	False	0.0	0.001498229103690432
chr19_51335591_G_C_b38	0.00109927	7.870165946469845	7.160845906664299	0	0	1	0	0	1	0	0	1	0	0	1	0	1	40.0	0.001	-6.772757915840511	1.6875826143891075	4.675332646889366	1.637936226803582	True	False	True	False	False	False	0.0	0.0014982275608378924
chr14_74897379_A_T_b38	0.00281668	8.004365564979574	6.897704943128636	0	0	0	0	0	1	0	1	1	1	0	1	0	1	10.0	1.0	-1.197072423125431	2.3477292455075123	6.982240007258973	1.7541199128083775	True	False	True	False	False	False	0.0	0.0014982181429054795
chr14_74897379_A_T_b38	0.00281668	8.004365564979574	6.897704943128636	0	0	0	0	0	1	0	1	1	1	0	1	0	1	10.0	1.0	-1.197072423125431	2.3477292455075123	6.982240007258973	1.7541199128083775	True	False	True	False	False	False	0.0	0.0014982181429054795
chr14_74897379_A_T_b38	0.00281668	8.004365564979574	6.897704943128636	0	0	0	0	0	1	0	1	1	1	0	1	0	1	10.0	1.0	-1.197072423125431	2.3477292455075123	6.982240007258973	1.7541199128083775	True	False	True	False	False	False	0.0	0.0014982181429054795
chr19_33468698_C_T_b38	0.00328683	8.441822884391462	8.441822884391462	0	0	0	0	1	1	0	1	1	1	0	1	0	1	70.0	0.0	-0.6794316971017215	0.0	7.391238123924076	0.0	True	False	True	False	False	False		0.0014982145668771577
chr2_159750266_G_A_b38	0.0086509	7.808729306744399	7.218176838403408	0	0	0	0	0	0	0	0	0	0	0	1	0	1	60.0	0.007	-2.06749396507112	1.0767215954018048	-0.0686659468819499	0.29104230943429604	True	False	True	False	False	False	0.0	0.001498212095664366
chr2_159750266_G_A_b38	0.118441	7.808729306744399	7.218176838403408	0	0	0	0	0	0	0	0	0	0	0	1	0	1	60.0	0.007	-2.06749396507112	1.0767215954018048	-0.0686659468819499	0.29104230943429604	True	False	True	False	False	False	0.0	0.001498212095664366
chr20_38262282_T_C_b38	0.130882	7.563719668414366	7.563719668414366	0	0	0	1	0	1	0	0	1	0	0	1	0	0	30.0	0.001	10.274928372611734	0.7637820205280139	1.8903853883434607	0.2589564957276238	True	False	True	False	False	False	0.0	0.0014982095045920016
chr20_38262282_T_C_b38	0.130882	7.563719668414366	7.563719668414366	0	0	0	1	0	1	0	0	1	0	0	1	0	0	30.0	0.001	10.274928372611734	0.7637820205280139	1.8903853883434607	0.2589564957276238	True	False	True	False	False	False	0.0	0.0014982095045920016
chr20_38262282_T_C_b38	0.00237216	7.563719668414366	7.563719668414366	0	0	0	1	0	1	0	0	1	0	0	1	0	0	30.0	0.001	10.274928372611734	0.7637820205280139	1.8903853883434607	0.2589564957276238	True	False	True	False	False	False	0.0	0.0014982095045920016
chr20_38262282_T_C_b38	0.00237216	7.563719668414366	7.563719668414366	0	0	0	1	0	1	0	0	1	0	0	1	0	0	30.0	0.001	10.274928372611734	0.7637820205280139	1.8903853883434607	0.2589564957276238	True	False	True	False	False	False	0.0	0.0014982095045920016
chr1_235666476_G_C_b38	0.0125794	7.526178913346146	7.526178913346146	0	0	0	0	0	0	0	0	0	0	0	1	0	1	40.0	0.072	-7.903795346435891	3.80978052611444	7.243293661521882	0.0	True	False	True	False	False	False	0.0	0.0014982087575775701
chr1_94826935_G_A_b38	0.00628759	7.8009820712577405	6.222576268071369	0	0	0	1	0	0	0	0	0	0	0	1	0	1	50.0	0.01	-3.1489211862412945	0.0	0.0385728228809512	0.0	True	False	True	False	False	False	0.0	0.001498207599670943
chr1_94826935_G_A_b38	0.00628759	7.8009820712577405	6.222576268071369	0	0	0	1	0	0	0	0	0	0	0	1	0	1	50.0	0.01	-3.1489211862412945	0.0	0.0385728228809512	0.0	True	False	True	False	False	False	0.0	0.001498207599670943
chr7_1713447_C_T_b38	0.00678441	8.341886969516187	8.341886969516187	0	0	0	0	1	1	0	1	1	1	0	1	0	0	50.0	0.0	8.296160737449053	9.248469025521915	5.485666658074322	0.13823861760090494	True	False	True	False	False	False	0.0	0.0014982075373270098
chr7_92506759_T_C_b38	0.00189346	8.22121009392507	6.240275845170769	0	0	0	0	0	0	0	0	0	0	0	1	0	1	40.0	0.0	6.632161438165938	6.108033353673844	11.00608222862521	0.0	False	True	True	False	False	False	0.0	0.0014981971788980337
chr7_92506759_T_C_b38	0.00516322	8.22121009392507	6.240275845170769	0	0	0	0	0	0	0	0	0	0	0	1	0	1	40.0	0.0	6.632161438165938	6.108033353673844	11.00608222862521	0.0	False	True	True	False	False	False	0.0	0.0014981971788980337
chr7_92506759_T_C_b38	0.00516322	8.22121009392507	6.240275845170769	0	0	0	0	0	0	0	0	0	0	0	1	0	1	40.0	0.0	6.632161438165938	6.108033353673844	11.00608222862521	0.0	False	True	True	False	False	False	0.0	0.0014981971788980337
chr7_92506759_T_C_b38	0.00189346	8.22121009392507	6.240275845170769	0	0	0	0	0	0	0	0	0	0	0	1	0	1	40.0	0.0	6.632161438165938	6.108033353673844	11.00608222862521	0.0	False	True	True	False	False	False	0.0	0.0014981971788980337
chr7_92506759_T_C_b38	0.00189346	8.22121009392507	6.240275845170769	0	0	0	0	0	0	0	0	0	0	0	1	0	1	40.0	0.0	6.632161438165938	6.108033353673844	11.00608222862521	0.0	False	True	True	False	False	False	0.0	0.0014981971788980337
chr7_92506759_T_C_b38	0.00189346	8.22121009392507	6.240275845170769	0	0	0	0	0	0	0	0	0	0	0	1	0	1	40.0	0.0	6.632161438165938	6.108033353673844	11.00608222862521	0.0	False	True	True	False	False	False	0.0	0.0014981971788980337
chr7_92506759_T_C_b38	0.00516322	8.22121009392507	6.240275845170769	0	0	0	0	0	0	0	0	0	0	0	1	0	1	40.0	0.0	6.632161438165938	6.108033353673844	11.00608222862521	0.0	False	True	True	False	False	False	0.0	0.0014981971788980337
chr7_92506759_T_C_b38	0.00516322	8.22121009392507	6.240275845170769	0	0	0	0	0	0	0	0	0	0	0	1	0	1	40.0	0.0	6.632161438165938	6.108033353673844	11.00608222862521	0.0	False	True	True	False	False	False	0.0	0.0014981971788980337
chr14_67837628_C_T_b38	0.0022389	7.796880342783522	7.796880342783522	0	0	1	0	0	0	0	0	0	1	0	1	0	1	40.0	0.001	-10.892880717387696	0.0	5.304643771900643	0.7357460663151087	True	False	True	False	False	False	0.0	0.0014981854056520785
chr14_67837628_C_T_b38	0.0022389	7.796880342783522	7.796880342783522	0	0	1	0	0	0	0	0	0	1	0	1	0	1	40.0	0.001	-10.892880717387696	0.0	5.304643771900643	0.7357460663151087	True	False	True	False	False	False	0.0	0.0014981854056520785
chr14_67837628_C_T_b38	0.0022389	7.796880342783522	7.796880342783522	0	0	1	0	0	0	0	0	0	1	0	1	0	1	40.0	0.001	-10.892880717387696	0.0	5.304643771900643	0.7357460663151087	True	False	True	False	False	False	0.0	0.0014981854056520785
chr14_67837628_C_T_b38	0.00428703	7.796880342783522	7.796880342783522	0	0	1	0	0	0	0	0	0	1	0	1	0	1	40.0	0.001	-10.892880717387696	0.0	5.304643771900643	0.7357460663151087	True	False	True	False	False	False	0.0	0.0014981854056520785
chr14_67837628_C_T_b38	0.00428703	7.796880342783522	7.796880342783522	0	0	1	0	0	0	0	0	0	1	0	1	0	1	40.0	0.001	-10.892880717387696	0.0	5.304643771900643	0.7357460663151087	True	False	True	False	False	False	0.0	0.0014981854056520785
chr14_67837628_C_T_b38	0.00150836	7.796880342783522	7.796880342783522	0	0	1	0	0	0	0	0	0	1	0	1	0	1	40.0	0.001	-10.892880717387696	0.0	5.304643771900643	0.7357460663151087	True	False	True	False	False	False	0.0	0.0014981854056520785
chr14_67837628_C_T_b38	0.00428703	7.796880342783522	7.796880342783522	0	0	1	0	0	0	0	0	0	1	0	1	0	1	40.0	0.001	-10.892880717387696	0.0	5.304643771900643	0.7357460663151087	True	False	True	False	False	False	0.0	0.0014981854056520785
chr14_67837628_C_T_b38	0.00150836	7.796880342783522	7.796880342783522	0	0	1	0	0	0	0	0	0	1	0	1	0	1	40.0	0.001	-10.892880717387696	0.0	5.304643771900643	0.7357460663151087	True	False	True	False	False	False	0.0	0.0014981854056520785
chr14_67837628_C_T_b38	0.00150836	7.796880342783522	7.796880342783522	0	0	1	0	0	0	0	0	0	1	0	1	0	1	40.0	0.001	-10.892880717387696	0.0	5.304643771900643	0.7357460663151087	True	False	True	False	False	False	0.0	0.0014981854056520785
chr10_97926989_C_A_b38	0.0420854	8.185907481482324	8.185907481482324	0	0	1	1	1	0	0	1	0	0	0	0	0	1	60.0	0.0	-11.433670532118672	0.0	-1.6477301755528586	1.7162434784462732	True	False	True	False	False	False	0.0	0.0014981790684304357
chr3_16269350_G_A_b38	0.0317541	7.771910256435763	4.330733340286331	0	0	1	1	0	0	0	0	0	0	0	1	0	1	40.0	0.0	-5.248912792794049	0.0	-1.6143717572693037	2.3695454178976263	True	False	True	False	False	False	0.0	0.0014981759153933813
chr3_16269350_G_A_b38	0.0317541	7.771910256435763	4.330733340286331	0	0	1	1	0	0	0	0	0	0	0	1	0	1	40.0	0.0	-5.248912792794049	0.0	-1.6143717572693037	2.3695454178976263	True	False	True	False	False	False	0.0	0.0014981759153933813
chr3_16269350_G_A_b38	0.0317541	7.771910256435763	4.330733340286331	0	0	1	1	0	0	0	0	0	0	0	1	0	1	40.0	0.0	-5.248912792794049	0.0	-1.6143717572693037	2.3695454178976263	True	False	True	False	False	False	0.0	0.0014981759153933813
chr3_16269350_G_A_b38	0.0317541	7.771910256435763	4.330733340286331	0	0	1	1	0	0	0	0	0	0	0	1	0	1	40.0	0.0	-5.248912792794049	0.0	-1.6143717572693037	2.3695454178976263	True	False	True	False	False	False	0.0	0.0014981759153933813
chr3_16269350_G_A_b38	0.0317541	7.771910256435763	4.330733340286331	0	0	1	1	0	0	0	0	0	0	0	1	0	1	40.0	0.0	-5.248912792794049	0.0	-1.6143717572693037	2.3695454178976263	True	False	True	False	False	False	0.0	0.0014981759153933813
chr3_16269350_G_A_b38	0.0317541	7.771910256435763	4.330733340286331	0	0	1	1	0	0	0	0	0	0	0	1	0	1	40.0	0.0	-5.248912792794049	0.0	-1.6143717572693037	2.3695454178976263	True	False	True	False	False	False	0.0	0.0014981759153933813
chr20_43684980_C_T_b38	0.052739	7.5352967024440884	7.534762657037537	0	0	0	0	0	0	0	0	0	0	0	1	0	1	40.0	0.055	-5.414811675205474	0.0	-0.245648156522229	0.25587488602833736	True	False	True	False	False	False	0.0	0.0014981715934550101
chr20_43684980_C_T_b38	0.052739	7.5352967024440884	7.534762657037537	0	0	0	0	0	0	0	0	0	0	0	1	0	1	40.0	0.055	-5.414811675205474	0.0	-0.245648156522229	0.25587488602833736	True	False	True	False	False	False	0.0	0.0014981715934550101
chr8_86465494_C_T_b38	0.00429599	8.220672170297252	7.170119543449628	0	0	0	1	1	0	0	0	0	1	0	1	0	1	60.0	0.008	5.7994845136442725	9.891463097365255	4.253027186989272	0.6786495056063311	True	False	True	False	False	False	0.0	0.001498165719676232
chr8_86465494_C_T_b38	0.00429599	8.220672170297252	7.170119543449628	0	0	0	1	1	0	0	0	0	1	0	1	0	1	60.0	0.008	5.7994845136442725	9.891463097365255	4.253027186989272	0.6786495056063311	True	False	True	False	False	False	0.0	0.001498165719676232
chr8_86465494_C_T_b38	0.00429599	8.220672170297252	7.170119543449628	0	0	0	1	1	0	0	0	0	1	0	1	0	1	60.0	0.008	5.7994845136442725	9.891463097365255	4.253027186989272	0.6786495056063311	True	False	True	False	False	False	0.0	0.001498165719676232
chr8_86465494_C_T_b38	0.00429599	8.220672170297252	7.170119543449628	0	0	0	1	1	0	0	0	0	1	0	1	0	1	60.0	0.008	5.7994845136442725	9.891463097365255	4.253027186989272	0.6786495056063311	True	False	True	False	False	False	0.0	0.001498165719676232
chr8_86465494_C_T_b38	0.00429599	8.220672170297252	7.170119543449628	0	0	0	1	1	0	0	0	0	1	0	1	0	1	60.0	0.008	5.7994845136442725	9.891463097365255	4.253027186989272	0.6786495056063311	True	False	True	False	False	False	0.0	0.001498165719676232
chr1_21884272_T_C_b38	0.00106327	8.24143968982973	5.545177444479562	0	0	1	0	0	1	0	1	1	0	0	1	0	1	50.0	0.001	-6.907386922017921	1.2794273779438905	1.671117316959304	0.0	True	False	True	False	False	False	0.0	0.001498157316870272
chr1_21884272_T_C_b38	0.00228761	8.24143968982973	5.545177444479562	0	0	1	0	0	1	0	1	1	0	0	1	0	1	50.0	0.001	-6.907386922017921	1.2794273779438905	1.671117316959304	0.0	True	False	True	False	False	False	0.0	0.001498157316870272
chr1_21884272_T_C_b38	0.00228761	8.24143968982973	5.545177444479562	0	0	1	0	0	1	0	1	1	0	0	1	0	1	50.0	0.001	-6.907386922017921	1.2794273779438905	1.671117316959304	0.0	True	False	True	False	False	False	0.0	0.001498157316870272
chr1_21884272_T_C_b38	0.00106327	8.24143968982973	5.545177444479562	0	0	1	0	0	1	0	1	1	0	0	1	0	1	50.0	0.001	-6.907386922017921	1.2794273779438905	1.671117316959304	0.0	True	False	True	False	False	False	0.0	0.001498157316870272
chr1_21884272_T_C_b38	0.00228761	8.24143968982973	5.545177444479562	0	0	1	0	0	1	0	1	1	0	0	1	0	1	50.0	0.001	-6.907386922017921	1.2794273779438905	1.671117316959304	0.0	True	False	True	False	False	False	0.0	0.001498157316870272
chr1_21884272_T_C_b38	0.00228761	8.24143968982973	5.545177444479562	0	0	1	0	0	1	0	1	1	0	0	1	0	1	50.0	0.001	-6.907386922017921	1.2794273779438905	1.671117316959304	0.0	True	False	True	False	False	False	0.0	0.001498157316870272
chr1_21884272_T_C_b38	0.00106327	8.24143968982973	5.545177444479562	0	0	1	0	0	1	0	1	1	0	0	1	0	1	50.0	0.001	-6.907386922017921	1.2794273779438905	1.671117316959304	0.0	True	False	True	False	False	False	0.0	0.001498157316870272
chr1_21884272_T_C_b38	0.00106327	8.24143968982973	5.545177444479562	0	0	1	0	0	1	0	1	1	0	0	1	0	1	50.0	0.001	-6.907386922017921	1.2794273779438905	1.671117316959304	0.0	True	False	True	False	False	False	0.0	0.001498157316870272
chr14_101920229_G_C_b38	0.0218533	7.733245646529795	6.761572768804055	0	0	0	0	0	1	0	0	1	0	0	1	0	1	40.0	0.0	-0.1667144184604571	0.2968542039633086	3.99839418382804	0.0	True	False	True	False	False	False	0.0	0.001498146772093026
chr14_101920229_G_C_b38	0.00885478	7.733245646529795	6.761572768804055	0	0	0	0	0	1	0	0	1	0	0	1	0	1	40.0	0.0	-0.1667144184604571	0.2968542039633086	3.99839418382804	0.0	True	False	True	False	False	False	0.0	0.001498146772093026
chr9_33123135_G_C_b38	0.00257858	7.835974581721566	7.835974581721566	0	0	0	0	0	1	0	0	1	0	0	0	0	1	50.0	0.001	-4.214271514552265	0.8929095526922204	3.598314934386714	0.0	True	False	True	False	False	False	0.0	0.0014981466395673213
chr20_17510312_T_A_b38	0.0253836	7.183111701743281	7.183111701743281	0	0	0	0	0	0	0	0	0	0	0	0	0	0	30.0	0.0	1.495884480729182	2.438800898800646	0.6816922017058715	0.11813478799872712	True	False	True	False	False	False	0.0	0.001498131874658673
chr5_1037324_C_T_b38	0.0242483	8.035926369891792	5.278114659230517	0	0	0	0	0	1	0	0	1	0	0	1	0	0	60.0	0.071	0.3573559396984835	4.049756458085756	7.452016877160318	0.0	True	False	True	False	False	False	0.0	0.00149813027693852
chr5_1037324_C_T_b38	0.0242483	8.035926369891792	5.278114659230517	0	0	0	0	0	1	0	0	1	0	0	1	0	0	60.0	0.071	0.3573559396984835	4.049756458085756	7.452016877160318	0.0	True	False	True	False	False	False	0.0	0.00149813027693852
chr5_1037324_C_T_b38	0.0242483	8.035926369891792	5.278114659230517	0	0	0	0	0	1	0	0	1	0	0	1	0	0	60.0	0.071	0.3573559396984835	4.049756458085756	7.452016877160318	0.0	True	False	True	False	False	False	0.0	0.00149813027693852
chr5_1037324_C_T_b38	0.0242483	8.035926369891792	5.278114659230517	0	0	0	0	0	1	0	0	1	0	0	1	0	0	60.0	0.071	0.3573559396984835	4.049756458085756	7.452016877160318	0.0	True	False	True	False	False	False	0.0	0.00149813027693852
chr5_1037324_C_T_b38	0.0242483	8.035926369891792	5.278114659230517	0	0	0	0	0	1	0	0	1	0	0	1	0	0	60.0	0.071	0.3573559396984835	4.049756458085756	7.452016877160318	0.0	True	False	True	False	False	False	0.0	0.00149813027693852
chr5_1037324_C_T_b38	0.0242483	8.035926369891792	5.278114659230517	0	0	0	0	0	1	0	0	1	0	0	1	0	0	60.0	0.071	0.3573559396984835	4.049756458085756	7.452016877160318	0.0	True	False	True	False	False	False	0.0	0.00149813027693852
chr5_1037324_C_T_b38	0.0242483	8.035926369891792	5.278114659230517	0	0	0	0	0	1	0	0	1	0	0	1	0	0	60.0	0.071	0.3573559396984835	4.049756458085756	7.452016877160318	0.0	True	False	True	False	False	False	0.0	0.00149813027693852
chr5_1037324_C_T_b38	0.0242483	8.035926369891792	5.278114659230517	0	0	0	0	0	1	0	0	1	0	0	1	0	0	60.0	0.071	0.3573559396984835	4.049756458085756	7.452016877160318	0.0	True	False	True	False	False	False	0.0	0.00149813027693852
chr5_1037324_C_T_b38	0.0242483	8.035926369891792	5.278114659230517	0	0	0	0	0	1	0	0	1	0	0	1	0	0	60.0	0.071	0.3573559396984835	4.049756458085756	7.452016877160318	0.0	True	False	True	False	False	False	0.0	0.00149813027693852
chr15_85773629_G_C_b38	0.0348331	8.245384468120747	8.023552392404348	0	0	0	1	0	1	0	0	1	1	0	1	0	1	60.0	0.021	-1.2971103368232944	0.8840789658546202	0.3879716752369901	0.0032047745057325883	True	False	True	False	False	False		0.001498120832155668
chr12_6597578_G_A_b38	0.0017097	8.009363076630045	5.755742213586912	0	0	0	0	0	0	0	0	0	0	0	1	0	1	60.0	0.001	-0.8189439447991367	0.0	6.245139666699359	0.004530222346333268	True	False	True	False	False	False	0.0	0.0014981154123439354
chr12_6597578_G_A_b38	0.0017097	8.009363076630045	5.755742213586912	0	0	0	0	0	0	0	0	0	0	0	1	0	1	60.0	0.001	-0.8189439447991367	0.0	6.245139666699359	0.004530222346333268	True	False	True	False	False	False	0.0	0.0014981154123439354
chr12_6597578_G_A_b38	0.0017097	8.009363076630045	5.755742213586912	0	0	0	0	0	0	0	0	0	0	0	1	0	1	60.0	0.001	-0.8189439447991367	0.0	6.245139666699359	0.004530222346333268	True	False	True	False	False	False	0.0	0.0014981154123439354
chr3_98592122_G_A_b38	0.0012008	8.134467570277563	6.717804695023691	0	0	1	0	0	1	0	0	1	1	0	1	0	0	50.0	0.0	1.9526177005965517	0.0	5.48757781467647	0.0	True	False	True	False	False	False	0.0	0.0014981060425675833
chr3_98592122_G_A_b38	0.0012008	8.134467570277563	6.717804695023691	0	0	1	0	0	1	0	0	1	1	0	1	0	0	50.0	0.0	1.9526177005965517	0.0	5.48757781467647	0.0	True	False	True	False	False	False	0.0	0.0014981060425675833
chr4_118818197_C_T_b38	0.00216611	8.061486866871327	6.666956792429207	0	0	0	0	0	0	0	1	0	0	0	1	0	1	60.0	0.0	1.9391094708338392	0.0	4.821134657525398	0.0	True	False	True	False	False	False	0.0	0.001498086536524442
chr4_118818197_C_T_b38	0.00216611	8.061486866871327	6.666956792429207	0	0	0	0	0	0	0	1	0	0	0	1	0	1	60.0	0.0	1.9391094708338392	0.0	4.821134657525398	0.0	True	False	True	False	False	False	0.0	0.001498086536524442
chr4_118818197_C_T_b38	0.00216611	8.061486866871327	6.666956792429207	0	0	0	0	0	0	0	1	0	0	0	1	0	1	60.0	0.0	1.9391094708338392	0.0	4.821134657525398	0.0	True	False	True	False	False	False	0.0	0.001498086536524442
chr4_118818197_C_T_b38	0.00216611	8.061486866871327	6.666956792429207	0	0	0	0	0	0	0	1	0	0	0	1	0	1	60.0	0.0	1.9391094708338392	0.0	4.821134657525398	0.0	True	False	True	False	False	False	0.0	0.001498086536524442
chr10_58280591_A_G_b38	0.00743868	8.153349757998892	7.744136627627991	0	0	1	1	1	1	0	1	1	0	0	1	1	1	50.0	0.009	-0.4536581642776298	1.4163533223879767	-4.555947411957469	0.25496290910962216	True	False	True	False	False	False	0.0	0.001498084279196293
chr10_58280591_A_G_b38	0.00606494	8.153349757998892	7.744136627627991	0	0	1	1	1	1	0	1	1	0	0	1	1	1	50.0	0.009	-0.4536581642776298	1.4163533223879767	-4.555947411957469	0.25496290910962216	True	False	True	False	False	False	0.0	0.001498084279196293
chr10_58280591_A_G_b38	0.00743868	8.153349757998892	7.744136627627991	0	0	1	1	1	1	0	1	1	0	0	1	1	1	50.0	0.009	-0.4536581642776298	1.4163533223879767	-4.555947411957469	0.25496290910962216	True	False	True	False	False	False	0.0	0.001498084279196293
chr10_58280591_A_G_b38	0.00606494	8.153349757998892	7.744136627627991	0	0	1	1	1	1	0	1	1	0	0	1	1	1	50.0	0.009	-0.4536581642776298	1.4163533223879767	-4.555947411957469	0.25496290910962216	True	False	True	False	False	False	0.0	0.001498084279196293
chr9_100231927_G_A_b38	0.0113091	7.650168700845001	7.650168700845001	0	0	0	0	0	0	0	0	0	0	0	0	0	1	60.0	0.062	-11.920384794816638	4.24659960030812	-0.3735810503423096	1.2780959705071098	True	False	True	False	False	False	0.0	0.0014980803066468925
chr9_100231927_G_A_b38	0.00489049	7.650168700845001	7.650168700845001	0	0	0	0	0	0	0	0	0	0	0	0	0	1	60.0	0.062	-11.920384794816638	4.24659960030812	-0.3735810503423096	1.2780959705071098	True	False	True	False	False	False	0.0	0.0014980803066468925
chr9_100231927_G_A_b38	0.00489049	7.650168700845001	7.650168700845001	0	0	0	0	0	0	0	0	0	0	0	0	0	1	60.0	0.062	-11.920384794816638	4.24659960030812	-0.3735810503423096	1.2780959705071098	True	False	True	False	False	False	0.0	0.0014980803066468925
chr9_100231927_G_A_b38	0.0113091	7.650168700845001	7.650168700845001	0	0	0	0	0	0	0	0	0	0	0	0	0	1	60.0	0.062	-11.920384794816638	4.24659960030812	-0.3735810503423096	1.2780959705071098	True	False	True	False	False	False	0.0	0.0014980803066468925
chr9_100231927_G_A_b38	0.00489049	7.650168700845001	7.650168700845001	0	0	0	0	0	0	0	0	0	0	0	0	0	1	60.0	0.062	-11.920384794816638	4.24659960030812	-0.3735810503423096	1.2780959705071098	True	False	True	False	False	False	0.0	0.0014980803066468925
chr9_100231927_G_A_b38	0.00874323	7.650168700845001	7.650168700845001	0	0	0	0	0	0	0	0	0	0	0	0	0	1	60.0	0.062	-11.920384794816638	4.24659960030812	-0.3735810503423096	1.2780959705071098	True	False	True	False	False	False	0.0	0.0014980803066468925
chr9_100231927_G_A_b38	0.0113091	7.650168700845001	7.650168700845001	0	0	0	0	0	0	0	0	0	0	0	0	0	1	60.0	0.062	-11.920384794816638	4.24659960030812	-0.3735810503423096	1.2780959705071098	True	False	True	False	False	False	0.0	0.0014980803066468925
chr9_100231927_G_A_b38	0.00874323	7.650168700845001	7.650168700845001	0	0	0	0	0	0	0	0	0	0	0	0	0	1	60.0	0.062	-11.920384794816638	4.24659960030812	-0.3735810503423096	1.2780959705071098	True	False	True	False	False	False	0.0	0.0014980803066468925
chr9_100231927_G_A_b38	0.00874323	7.650168700845001	7.650168700845001	0	0	0	0	0	0	0	0	0	0	0	0	0	1	60.0	0.062	-11.920384794816638	4.24659960030812	-0.3735810503423096	1.2780959705071098	True	False	True	False	False	False	0.0	0.0014980803066468925
chr19_1135486_A_G_b38	0.00155762	8.130647968160584	8.09132127353041	0	0	0	0	0	1	0	0	1	1	0	1	0	1	60.0	0.001	-7.386082072054839	6.54341558064806	-0.8767931604017534	1.5048848873051028	True	False	True	False	False	False		0.0014980670994310605
chr11_929269_A_G_b38	0.0389539	8.065265208897733	8.065265208897733	0	0	1	0	0	1	0	0	1	1	0	1	0	1	40.0	0.002	0.0759022951419491	1.539702145554616	1.0910486261914016	0.36279411338595224	True	False	True	False	False	False	0.0	0.0014980651599877889
chr11_929269_A_G_b38	0.0348427	8.065265208897733	8.065265208897733	0	0	1	0	0	1	0	0	1	1	0	1	0	1	40.0	0.002	0.0759022951419491	1.539702145554616	1.0910486261914016	0.36279411338595224	True	False	True	False	False	False	0.0	0.0014980651599877889
chr11_929269_A_G_b38	0.0389539	8.065265208897733	8.065265208897733	0	0	1	0	0	1	0	0	1	1	0	1	0	1	40.0	0.002	0.0759022951419491	1.539702145554616	1.0910486261914016	0.36279411338595224	True	False	True	False	False	False	0.0	0.0014980651599877889
chr11_929269_A_G_b38	0.0348427	8.065265208897733	8.065265208897733	0	0	1	0	0	1	0	0	1	1	0	1	0	1	40.0	0.002	0.0759022951419491	1.539702145554616	1.0910486261914016	0.36279411338595224	True	False	True	False	False	False	0.0	0.0014980651599877889
chr11_929269_A_G_b38	0.0361561	8.065265208897733	8.065265208897733	0	0	1	0	0	1	0	0	1	1	0	1	0	1	40.0	0.002	0.0759022951419491	1.539702145554616	1.0910486261914016	0.36279411338595224	True	False	True	False	False	False	0.0	0.0014980651599877889
chr11_929269_A_G_b38	0.0361561	8.065265208897733	8.065265208897733	0	0	1	0	0	1	0	0	1	1	0	1	0	1	40.0	0.002	0.0759022951419491	1.539702145554616	1.0910486261914016	0.36279411338595224	True	False	True	False	False	False	0.0	0.0014980651599877889
chr9_69369422_T_C_b38	0.0143918	7.639161171659173	7.519692404116539	0	0	1	0	0	1	0	0	1	0	0	0	0	0	30.0	0.001	-14.082956043330247	0.0	6.227188299209502	0.0	True	False	True	False	False	False	0.0	0.0014980523284586359
chr6_70473810_G_A_b38	0.00108667	7.562161631225652	7.3777589082278725	0	0	0	0	0	1	0	0	1	0	0	1	0	1	60.0	0.0	-16.170207941346494	9.257544116936891	1.2711604162831731	0.0	True	False	True	False	False	False	0.0	0.0014980516046820445
chr15_40811095_A_G_b38	0.0022618	7.750614732770409	3.091042453358316	0	0	0	1	0	0	0	0	0	0	0	0	0	1	30.0	0.0	8.130079169209285	9.636873804060636	0.8997655123760779	0.0	True	False	True	False	False	False	0.0	0.0014980441417548561
chr15_40811095_A_G_b38	0.0022618	7.750614732770409	3.091042453358316	0	0	0	1	0	0	0	0	0	0	0	0	0	1	30.0	0.0	8.130079169209285	9.636873804060636	0.8997655123760779	0.0	True	False	True	False	False	False	0.0	0.0014980441417548561
chr15_40811095_A_G_b38	0.0022618	7.750614732770409	3.091042453358316	0	0	0	1	0	0	0	0	0	0	0	0	0	1	30.0	0.0	8.130079169209285	9.636873804060636	0.8997655123760779	0.0	True	False	True	False	False	False	0.0	0.0014980441417548561
chr15_40811095_A_G_b38	0.0022618	7.750614732770409	3.091042453358316	0	0	0	1	0	0	0	0	0	0	0	0	0	1	30.0	0.0	8.130079169209285	9.636873804060636	0.8997655123760779	0.0	True	False	True	False	False	False	0.0	0.0014980441417548561
chr15_40811095_A_G_b38	0.0022618	7.750614732770409	3.091042453358316	0	0	0	1	0	0	0	0	0	0	0	0	0	1	30.0	0.0	8.130079169209285	9.636873804060636	0.8997655123760779	0.0	True	False	True	False	False	False	0.0	0.0014980441417548561
chr15_40811095_A_G_b38	0.0022618	7.750614732770409	3.091042453358316	0	0	0	1	0	0	0	0	0	0	0	0	0	1	30.0	0.0	8.130079169209285	9.636873804060636	0.8997655123760779	0.0	True	False	True	False	False	False	0.0	0.0014980441417548561
chr15_40811095_A_G_b38	0.0022618	7.750614732770409	3.091042453358316	0	0	0	1	0	0	0	0	0	0	0	0	0	1	30.0	0.0	8.130079169209285	9.636873804060636	0.8997655123760779	0.0	True	False	True	False	False	False	0.0	0.0014980441417548561
chr15_40811095_A_G_b38	0.0022618	7.750614732770409	3.091042453358316	0	0	0	1	0	0	0	0	0	0	0	0	0	1	30.0	0.0	8.130079169209285	9.636873804060636	0.8997655123760779	0.0	True	False	True	False	False	False	0.0	0.0014980441417548561
chr20_50610374_T_C_b38	0.00249125	7.593877844605118	6.171700597410915	0	0	0	0	1	0	0	1	0	0	0	0	0	1	40.0	0.0	-6.573597971777439	0.0	0.9835573577918736	0.0	True	False	True	False	False	False	0.0	0.0014980371287243218
chr20_50610374_T_C_b38	0.00249125	7.593877844605118	6.171700597410915	0	0	0	0	1	0	0	1	0	0	0	0	0	1	40.0	0.0	-6.573597971777439	0.0	0.9835573577918736	0.0	True	False	True	False	False	False	0.0	0.0014980371287243218
chr12_109162531_C_T_b38	0.00415151	8.373553741214627	8.373322820996535	0	0	1	0	0	1	0	0	1	1	0	1	0	1	60.0	0.001	-18.678541940593785	0.0	4.718175087794712	0.7059865597974024	True	False	True	False	False	False	0.0	0.0014980297700252423
chr19_36083547_G_A_b38	0.00413261	7.656810091480378	5.726847747587197	0	0	0	0	0	0	0	0	0	0	0	1	0	1	50.0	0.0	-4.398571694254828	2.695217394184061	2.176500069800575	0.49959825097940347	True	False	True	False	False	False	0.0	0.0014980168471874496
chr19_36083547_G_A_b38	0.00413261	7.656810091480378	5.726847747587197	0	0	0	0	0	0	0	0	0	0	0	1	0	1	50.0	0.0	-4.398571694254828	2.695217394184061	2.176500069800575	0.49959825097940347	True	False	True	False	False	False	0.0	0.0014980168471874496
chr19_36083547_G_A_b38	0.00413261	7.656810091480378	5.726847747587197	0	0	0	0	0	0	0	0	0	0	0	1	0	1	50.0	0.0	-4.398571694254828	2.695217394184061	2.176500069800575	0.49959825097940347	True	False	True	False	False	False	0.0	0.0014980168471874496
chr17_30875646_G_A_b38	0.00364966	7.804251383528112	6.590301048196686	0	0	1	1	0	0	0	0	0	1	0	0	0	1	40.0	0.003	-1.5135473460620048	0.0	5.155097107537777	0.0	True	False	True	False	False	False	0.0	0.001498010711487527
chr17_30875646_G_A_b38	0.00364966	7.804251383528112	6.590301048196686	0	0	1	1	0	0	0	0	0	1	0	0	0	1	40.0	0.003	-1.5135473460620048	0.0	5.155097107537777	0.0	True	False	True	False	False	False	0.0	0.001498010711487527
chr17_30875646_G_A_b38	0.00170645	7.804251383528112	6.590301048196686	0	0	1	1	0	0	0	0	0	1	0	0	0	1	40.0	0.003	-1.5135473460620048	0.0	5.155097107537777	0.0	True	False	True	False	False	False	0.0	0.001498010711487527
chr17_30875646_G_A_b38	0.00170645	7.804251383528112	6.590301048196686	0	0	1	1	0	0	0	0	0	1	0	0	0	1	40.0	0.003	-1.5135473460620048	0.0	5.155097107537777	0.0	True	False	True	False	False	False	0.0	0.001498010711487527
chr20_16380215_C_T_b38	0.0549394	7.252053951852814	3.970291913552122	0	0	0	0	0	0	0	0	0	0	0	0	0	1	30.0	0.0	0.1247937902460094	0.0	-0.1518658339369309	0.0	True	False	True	False	False	False	0.0	0.0014980101214567808
chr20_16380215_C_T_b38	0.0166772	7.252053951852814	3.970291913552122	0	0	0	0	0	0	0	0	0	0	0	0	0	1	30.0	0.0	0.1247937902460094	0.0	-0.1518658339369309	0.0	True	False	True	False	False	False	0.0	0.0014980101214567808
chr7_33391950_C_G_b38	0.00428086	7.446585099157725	7.172424577124845	0	0	1	0	0	0	0	0	0	0	0	0	0	0	40.0	0.035	1.9158299617227053	0.0	1.1727174110008391	1.2858938053952897	True	False	True	False	False	False	0.0	0.0014980064053788894
chr9_107296790_C_T_b38	0.00246989	8.117312461601975	8.11701408773731	0	0	0	0	0	1	0	0	1	0	0	1	0	1	60.0	0.002	-4.369735641098276	0.0	8.572682632050522	0.6012818755675653	True	False	True	False	False	False	0.0	0.0014980055976145322
chr1_108926086_G_A_b38	0.0180536	7.643482907077201	8.137980454452139	0	1	0	1	0	0	0	1	0	0	0	0	0	1	40.0	0.138	-13.946079331385064	6.121439806375712	6.027903302834254	0.0	True	False	True	False	False	False	0.0	0.0014980038847579745
chr1_108926086_G_A_b38	0.0183574	7.643482907077201	8.137980454452139	0	1	0	1	0	0	0	1	0	0	0	0	0	1	40.0	0.138	-13.946079331385064	6.121439806375712	6.027903302834254	0.0	True	False	True	False	False	False	0.0	0.0014980038847579745
chr1_108926086_G_A_b38	0.0183574	7.643482907077201	8.137980454452139	0	1	0	1	0	0	0	1	0	0	0	0	0	1	40.0	0.138	-13.946079331385064	6.121439806375712	6.027903302834254	0.0	True	False	True	False	False	False	0.0	0.0014980038847579745
chr1_108926086_G_A_b38	0.0985211	7.643482907077201	8.137980454452139	0	1	0	1	0	0	0	1	0	0	0	0	0	1	40.0	0.138	-13.946079331385064	6.121439806375712	6.027903302834254	0.0	True	False	True	False	False	False	0.0	0.0014980038847579745
chr1_108926086_G_A_b38	0.0985211	7.643482907077201	8.137980454452139	0	1	0	1	0	0	0	1	0	0	0	0	0	1	40.0	0.138	-13.946079331385064	6.121439806375712	6.027903302834254	0.0	True	False	True	False	False	False	0.0	0.0014980038847579745
chr1_108926086_G_A_b38	0.0180536	7.643482907077201	8.137980454452139	0	1	0	1	0	0	0	1	0	0	0	0	0	1	40.0	0.138	-13.946079331385064	6.121439806375712	6.027903302834254	0.0	True	False	True	False	False	False	0.0	0.0014980038847579745
chr16_68560458_T_C_b38	0.0244895	7.593877844605118	7.3796321526095525	0	0	0	0	0	0	0	0	0	0	0	1	0	1	30.0	0.0	-18.595635736345244	0.0	-0.7641000376667009	0.17134793022319172	True	False	True	False	False	False	0.0	0.001497990465537345
chr3_45416943_G_A_b38	0.002095	7.932721027481948	6.289715570908998	0	0	0	1	0	0	0	0	0	0	0	0	0	1	60.0	0.001	-0.6030692567418212	4.356639263720377	4.331756751703111	0.6120044761810348	True	False	True	False	False	False	0.0	0.0014979885170557424
chr17_10709229_C_G_b38	0.0144041	7.934513463882263	7.380879035564116	0	0	1	1	0	0	0	0	0	0	0	0	0	1	60.0	0.0	5.826677375964501	0.0	-1.55822339621578	0.5363696654930408	True	False	True	False	False	False	0.0	0.0014979851708746205
chr17_10709229_C_G_b38	0.0144041	7.934513463882263	7.380879035564116	0	0	1	1	0	0	0	0	0	0	0	0	0	1	60.0	0.0	5.826677375964501	0.0	-1.55822339621578	0.5363696654930408	True	False	True	False	False	False	0.0	0.0014979851708746205
chr4_13593441_C_T_b38	0.0161922	8.024862150286411	4.382026634673881	0	0	1	0	0	1	0	0	1	0	0	0	0	1	30.0	0.0	-0.2858849485061859	0.0	6.256294690524591	1.117925206649943	False	True	True	False	False	False	0.0	0.001497983444355316
chr4_13593441_C_T_b38	0.0161922	8.024862150286411	4.382026634673881	0	0	1	0	0	1	0	0	1	0	0	0	0	1	30.0	0.0	-0.2858849485061859	0.0	6.256294690524591	1.117925206649943	False	True	True	False	False	False	0.0	0.001497983444355316
chr4_13593441_C_T_b38	0.0161922	8.024862150286411	4.382026634673881	0	0	1	0	0	1	0	0	1	0	0	0	0	1	30.0	0.0	-0.2858849485061859	0.0	6.256294690524591	1.117925206649943	False	True	True	False	False	False	0.0	0.001497983444355316
chr6_152266886_T_C_b38	0.00366116	7.783640596221253	7.064759027791802	0	0	1	1	0	0	0	0	0	0	0	1	0	1	40.0	0.003	-5.201798824116684	0.0	1.0963650999046235	0.0	True	False	True	False	False	False	0.0	0.0014979754930596037
chr6_152266886_T_C_b38	0.00366116	7.783640596221253	7.064759027791802	0	0	1	1	0	0	0	0	0	0	0	1	0	1	40.0	0.003	-5.201798824116684	0.0	1.0963650999046235	0.0	True	False	True	False	False	False	0.0	0.0014979754930596037
chr6_152266886_T_C_b38	0.00366116	7.783640596221253	7.064759027791802	0	0	1	1	0	0	0	0	0	0	0	1	0	1	40.0	0.003	-5.201798824116684	0.0	1.0963650999046235	0.0	True	False	True	False	False	False	0.0	0.0014979754930596037
chr5_10418094_C_A_b38	0.159393	7.865955413933502	6.467698726104354	0	0	0	1	0	0	0	0	0	0	0	1	0	1	50.0	0.001	2.888965792900587	3.910239005403975	3.1538374577312496	1.0327333753071888	True	False	True	False	False	False	0.0	0.0014979680693038148
chr5_10418094_C_A_b38	0.159393	7.865955413933502	6.467698726104354	0	0	0	1	0	0	0	0	0	0	0	1	0	1	50.0	0.001	2.888965792900587	3.910239005403975	3.1538374577312496	1.0327333753071888	True	False	True	False	False	False	0.0	0.0014979680693038148
chr5_10418094_C_A_b38	0.159393	7.865955413933502	6.467698726104354	0	0	0	1	0	0	0	0	0	0	0	1	0	1	50.0	0.001	2.888965792900587	3.910239005403975	3.1538374577312496	1.0327333753071888	True	False	True	False	False	False	0.0	0.0014979680693038148
chr5_10418094_C_A_b38	0.159393	7.865955413933502	6.467698726104354	0	0	0	1	0	0	0	0	0	0	0	1	0	1	50.0	0.001	2.888965792900587	3.910239005403975	3.1538374577312496	1.0327333753071888	True	False	True	False	False	False	0.0	0.0014979680693038148
chr5_10418094_C_A_b38	0.159393	7.865955413933502	6.467698726104354	0	0	0	1	0	0	0	0	0	0	0	1	0	1	50.0	0.001	2.888965792900587	3.910239005403975	3.1538374577312496	1.0327333753071888	True	False	True	False	False	False	0.0	0.0014979680693038148
chr5_10418094_C_A_b38	0.159393	7.865955413933502	6.467698726104354	0	0	0	1	0	0	0	0	0	0	0	1	0	1	50.0	0.001	2.888965792900587	3.910239005403975	3.1538374577312496	1.0327333753071888	True	False	True	False	False	False	0.0	0.0014979680693038148
chr19_56387484_G_T_b38	0.00473268	7.741099090035366	7.741099090035366	1	0	0	0	0	0	0	0	0	0	0	0	0	1	40.0	0.973	-0.9755390160424162	0.0	3.239151533016013	0.0	True	False	True	False	False	False	0.0	0.00149796169370269
chr12_113275422_T_C_b38	0.0276102	7.5251007461258	7.310550158534422	0	0	0	1	0	0	0	0	0	1	0	0	0	1	30.0	0.01	3.247690143071556	1.481526119651641	4.360904454149967	0.7029011486837016	True	False	True	False	False	False	0.0	0.0014979614616419535
chr12_113275422_T_C_b38	0.0276102	7.5251007461258	7.310550158534422	0	0	0	1	0	0	0	0	0	1	0	0	0	1	30.0	0.01	3.247690143071556	1.481526119651641	4.360904454149967	0.7029011486837016	True	False	True	False	False	False	0.0	0.0014979614616419535
chr12_113275422_T_C_b38	0.0276102	7.5251007461258	7.310550158534422	0	0	0	1	0	0	0	0	0	1	0	0	0	1	30.0	0.01	3.247690143071556	1.481526119651641	4.360904454149967	0.7029011486837016	True	False	True	False	False	False	0.0	0.0014979614616419535
chr12_113275422_T_C_b38	0.0276102	7.5251007461258	7.310550158534422	0	0	0	1	0	0	0	0	0	1	0	0	0	1	30.0	0.01	3.247690143071556	1.481526119651641	4.360904454149967	0.7029011486837016	True	False	True	False	False	False	0.0	0.0014979614616419535
chr12_113275422_T_C_b38	0.0276102	7.5251007461258	7.310550158534422	0	0	0	1	0	0	0	0	0	1	0	0	0	1	30.0	0.01	3.247690143071556	1.481526119651641	4.360904454149967	0.7029011486837016	True	False	True	False	False	False	0.0	0.0014979614616419535
chr12_113275422_T_C_b38	0.0276102	7.5251007461258	7.310550158534422	0	0	0	1	0	0	0	0	0	1	0	0	0	1	30.0	0.01	3.247690143071556	1.481526119651641	4.360904454149967	0.7029011486837016	True	False	True	False	False	False	0.0	0.0014979614616419535
chr12_119855388_A_G_b38	0.00669278	7.745435610274381	7.666221925662725	0	0	0	0	0	0	0	0	0	0	0	0	0	1	60.0	0.001	2.1007434428330742	0.0	3.6468382431651207	0.0	True	False	True	False	False	False	0.0	0.0014979555706231744
chr19_40621238_C_T_b38	0.0463333	7.822044008185619	7.047517221357296	0	0	0	0	0	0	0	0	0	0	0	0	0	1	60.0	0.001	-7.21191928066255	0.0264348604155637	5.199539035963689	0.14492286430296986	True	False	True	False	False	False	0.0	0.0014979445890486239
chr4_143537209_T_C_b38	0.00141594	7.455876687491824	6.2766434893416445	0	0	0	0	0	0	0	0	0	0	0	1	0	1	40.0	0.0	-7.086126907210261	3.897011128167689	1.97501043092398	0.0	True	False	True	False	False	False	0.0	0.001497941721025577
chr4_143537209_T_C_b38	0.00799044	7.455876687491824	6.2766434893416445	0	0	0	0	0	0	0	0	0	0	0	1	0	1	40.0	0.0	-7.086126907210261	3.897011128167689	1.97501043092398	0.0	True	False	True	False	False	False	0.0	0.001497941721025577
chr22_19879666_T_C_b38	0.405337	8.241703159729818	6.240275845170769	0	0	1	1	0	1	0	0	1	1	0	1	0	1	40.0	0.004	-3.6089063565455217	2.137379792382041	5.443464902413581	0.5549809699030277	True	False	True	False	False	False	0.0	0.0014979273753086522
chr22_19879666_T_C_b38	0.00164351	8.241703159729818	6.240275845170769	0	0	1	1	0	1	0	0	1	1	0	1	0	1	40.0	0.004	-3.6089063565455217	2.137379792382041	5.443464902413581	0.5549809699030277	True	False	True	False	False	False	0.0	0.0014979273753086522
chr22_19879666_T_C_b38	0.00164351	8.241703159729818	6.240275845170769	0	0	1	1	0	1	0	0	1	1	0	1	0	1	40.0	0.004	-3.6089063565455217	2.137379792382041	5.443464902413581	0.5549809699030277	True	False	True	False	False	False	0.0	0.0014979273753086522
chr22_19879666_T_C_b38	0.00164351	8.241703159729818	6.240275845170769	0	0	1	1	0	1	0	0	1	1	0	1	0	1	40.0	0.004	-3.6089063565455217	2.137379792382041	5.443464902413581	0.5549809699030277	True	False	True	False	False	False	0.0	0.0014979273753086522
chr22_19879666_T_C_b38	0.405337	8.241703159729818	6.240275845170769	0	0	1	1	0	1	0	0	1	1	0	1	0	1	40.0	0.004	-3.6089063565455217	2.137379792382041	5.443464902413581	0.5549809699030277	True	False	True	False	False	False	0.0	0.0014979273753086522
chr22_19879666_T_C_b38	0.405337	8.241703159729818	6.240275845170769	0	0	1	1	0	1	0	0	1	1	0	1	0	1	40.0	0.004	-3.6089063565455217	2.137379792382041	5.443464902413581	0.5549809699030277	True	False	True	False	False	False	0.0	0.0014979273753086522
chr17_43206133_G_A_b38	0.00233463	7.761319180947987	7.761319180947987	0	0	0	0	0	0	0	0	0	0	0	1	0	0	60.0	0.032	-6.414679019703629	0.1228220770189914	1.3695365784824318	0.8880272107582954	True	False	True	False	False	False	0.0	0.0014979245234185933
chr5_81445059_C_G_b38	0.00162158	7.786136437783072	7.488293515159428	0	0	0	0	0	0	0	0	0	0	0	0	0	1	60.0	0.002	-5.013831123990331	0.0	2.8227108440239945	0.0	True	False	True	False	False	False	0.0	0.0014979244872526825
chr5_81445059_C_G_b38	0.00162158	7.786136437783072	7.488293515159428	0	0	0	0	0	0	0	0	0	0	0	0	0	1	60.0	0.002	-5.013831123990331	0.0	2.8227108440239945	0.0	True	False	True	False	False	False	0.0	0.0014979244872526825
chr5_81445059_C_G_b38	0.00374175	7.786136437783072	7.488293515159428	0	0	0	0	0	0	0	0	0	0	0	0	0	1	60.0	0.002	-5.013831123990331	0.0	2.8227108440239945	0.0	True	False	True	False	False	False	0.0	0.0014979244872526825
chr5_81445059_C_G_b38	0.00374175	7.786136437783072	7.488293515159428	0	0	0	0	0	0	0	0	0	0	0	0	0	1	60.0	0.002	-5.013831123990331	0.0	2.8227108440239945	0.0	True	False	True	False	False	False	0.0	0.0014979244872526825
chr20_63450096_C_T_b38	0.0379515	8.089482474360754	7.880804344674901	0	0	1	1	0	1	0	0	1	0	0	1	0	0	60.0	0.004	5.931961968402657	0.0	-4.151005634800178	0.0	True	False	True	False	False	False	0.0	0.0014979184798508793
chr5_95578467_G_A_b38	0.00126086	7.793999089503996	7.793586803371584	0	0	1	0	0	0	0	0	0	0	0	0	0	1	40.0	0.438	-10.026312485999377	2.046100709163836	10.69515659739124	0.0	True	False	True	False	False	False	0.0	0.0014979173248051874
chr3_128635333_G_C_b38	0.00827179	7.927685045615778	7.81035268372429	0	0	1	0	0	0	0	0	0	0	0	1	0	1	60.0	0.007	-5.2956639837698205	0.0	-2.458830575393435	0.0	True	False	True	False	False	False	0.0	0.001497916665169557
chr3_128635333_G_C_b38	0.00827179	7.927685045615778	7.81035268372429	0	0	1	0	0	0	0	0	0	0	0	1	0	1	60.0	0.007	-5.2956639837698205	0.0	-2.458830575393435	0.0	True	False	True	False	False	False	0.0	0.001497916665169557
chr13_101381682_G_A_b38	0.00179093	8.016317898503415	8.016317898503415	0	0	0	0	0	1	0	0	1	1	0	1	0	0	50.0	0.0	4.306441740091078	0.0	7.297373600773874	0.0	True	False	True	False	False	False	0.0	0.0014979096178045262
chr13_101381682_G_A_b38	0.00356302	8.016317898503415	8.016317898503415	0	0	0	0	0	1	0	0	1	1	0	1	0	0	50.0	0.0	4.306441740091078	0.0	7.297373600773874	0.0	True	False	True	False	False	False	0.0	0.0014979096178045262
chr13_101381682_G_A_b38	0.00179093	8.016317898503415	8.016317898503415	0	0	0	0	0	1	0	0	1	1	0	1	0	0	50.0	0.0	4.306441740091078	0.0	7.297373600773874	0.0	True	False	True	False	False	False	0.0	0.0014979096178045262
chr13_101381682_G_A_b38	0.00356302	8.016317898503415	8.016317898503415	0	0	0	0	0	1	0	0	1	1	0	1	0	0	50.0	0.0	4.306441740091078	0.0	7.297373600773874	0.0	True	False	True	False	False	False	0.0	0.0014979096178045262
chr7_34953159_G_A_b38	0.00912908	7.700295203420117	7.234898420314831	0	0	0	0	0	0	0	0	0	0	0	1	0	1	50.0	0.0	-4.292840354071571	1.3719984605667497	5.532454668980186	0.0	True	False	True	False	False	False	0.0	0.0014979047373346439
chr12_111424771_C_T_b38	0.00189572	8.36264243156764	8.68185981297147	0	0	1	0	0	1	0	1	1	1	0	1	0	1	40.0	0.0	-2.5901705250209166	0.0	7.183674997139057	0.1623725517497263	True	False	True	False	False	False		0.0014979010361422943
chr1_205109039_G_A_b38	0.0125381	8.297045149081827	8.261526448396468	0	0	0	1	1	1	0	0	1	1	0	1	0	1	60.0	0.002	-12.179712034290477	0.0	10.855054493922282	0.46385293224858515	True	False	True	False	False	False	0.0	0.0014978913713704347
chr8_102226369_T_C_b38	0.0183305	7.3031700512368	5.817111159963204	0	0	1	0	0	0	0	0	0	0	0	0	0	1	20.0	0.001	4.371705489545705	1.1948296154506886	8.934206484721251	3.0952134490308083	True	False	True	False	False	False	0.0	0.0014978836932902854
chr8_102226369_T_C_b38	0.0193451	7.3031700512368	5.817111159963204	0	0	1	0	0	0	0	0	0	0	0	0	0	1	20.0	0.001	4.371705489545705	1.1948296154506886	8.934206484721251	3.0952134490308083	True	False	True	False	False	False	0.0	0.0014978836932902854
chr11_75446139_A_G_b38	0.0537414	8.007700012884026	7.405495663199472	0	0	0	0	0	0	0	0	0	1	0	0	0	1	80.0	0.0	-8.46108825480689	5.563024744598032	-0.6796603701599295	0.0	True	False	True	False	False	False	0.0	0.0014978822912802467
chr11_75446139_A_G_b38	0.02217	8.007700012884026	7.405495663199472	0	0	0	0	0	0	0	0	0	1	0	0	0	1	80.0	0.0	-8.46108825480689	5.563024744598032	-0.6796603701599295	0.0	True	False	True	False	False	False	0.0	0.0014978822912802467
chr11_75446139_A_G_b38	0.00171456	8.007700012884026	7.405495663199472	0	0	0	0	0	0	0	0	0	1	0	0	0	1	80.0	0.0	-8.46108825480689	5.563024744598032	-0.6796603701599295	0.0	True	False	True	False	False	False	0.0	0.0014978822912802467
chr11_75446139_A_G_b38	0.00171456	8.007700012884026	7.405495663199472	0	0	0	0	0	0	0	0	0	1	0	0	0	1	80.0	0.0	-8.46108825480689	5.563024744598032	-0.6796603701599295	0.0	True	False	True	False	False	False	0.0	0.0014978822912802467
chr11_75446139_A_G_b38	0.00171456	8.007700012884026	7.405495663199472	0	0	0	0	0	0	0	0	0	1	0	0	0	1	80.0	0.0	-8.46108825480689	5.563024744598032	-0.6796603701599295	0.0	True	False	True	False	False	False	0.0	0.0014978822912802467
chr11_75446139_A_G_b38	0.00171456	8.007700012884026	7.405495663199472	0	0	0	0	0	0	0	0	0	1	0	0	0	1	80.0	0.0	-8.46108825480689	5.563024744598032	-0.6796603701599295	0.0	True	False	True	False	False	False	0.0	0.0014978822912802467
chr11_75446139_A_G_b38	0.0537414	8.007700012884026	7.405495663199472	0	0	0	0	0	0	0	0	0	1	0	0	0	1	80.0	0.0	-8.46108825480689	5.563024744598032	-0.6796603701599295	0.0	True	False	True	False	False	False	0.0	0.0014978822912802467
chr11_75446139_A_G_b38	0.02217	8.007700012884026	7.405495663199472	0	0	0	0	0	0	0	0	0	1	0	0	0	1	80.0	0.0	-8.46108825480689	5.563024744598032	-0.6796603701599295	0.0	True	False	True	False	False	False	0.0	0.0014978822912802467
chr11_75446139_A_G_b38	0.00171456	8.007700012884026	7.405495663199472	0	0	0	0	0	0	0	0	0	1	0	0	0	1	80.0	0.0	-8.46108825480689	5.563024744598032	-0.6796603701599295	0.0	True	False	True	False	False	False	0.0	0.0014978822912802467
chr11_75446139_A_G_b38	0.0537414	8.007700012884026	7.405495663199472	0	0	0	0	0	0	0	0	0	1	0	0	0	1	80.0	0.0	-8.46108825480689	5.563024744598032	-0.6796603701599295	0.0	True	False	True	False	False	False	0.0	0.0014978822912802467
chr11_75446139_A_G_b38	0.02217	8.007700012884026	7.405495663199472	0	0	0	0	0	0	0	0	0	1	0	0	0	1	80.0	0.0	-8.46108825480689	5.563024744598032	-0.6796603701599295	0.0	True	False	True	False	False	False	0.0	0.0014978822912802467
chr11_75446139_A_G_b38	0.0537414	8.007700012884026	7.405495663199472	0	0	0	0	0	0	0	0	0	1	0	0	0	1	80.0	0.0	-8.46108825480689	5.563024744598032	-0.6796603701599295	0.0	True	False	True	False	False	False	0.0	0.0014978822912802467
chr11_75446139_A_G_b38	0.02217	8.007700012884026	7.405495663199472	0	0	0	0	0	0	0	0	0	1	0	0	0	1	80.0	0.0	-8.46108825480689	5.563024744598032	-0.6796603701599295	0.0	True	False	True	False	False	False	0.0	0.0014978822912802467
chr11_75446139_A_G_b38	0.02217	8.007700012884026	7.405495663199472	0	0	0	0	0	0	0	0	0	1	0	0	0	1	80.0	0.0	-8.46108825480689	5.563024744598032	-0.6796603701599295	0.0	True	False	True	False	False	False	0.0	0.0014978822912802467
chr11_75446139_A_G_b38	0.0506634	8.007700012884026	7.405495663199472	0	0	0	0	0	0	0	0	0	1	0	0	0	1	80.0	0.0	-8.46108825480689	5.563024744598032	-0.6796603701599295	0.0	True	False	True	False	False	False	0.0	0.0014978822912802467
chr11_75446139_A_G_b38	0.0506634	8.007700012884026	7.405495663199472	0	0	0	0	0	0	0	0	0	1	0	0	0	1	80.0	0.0	-8.46108825480689	5.563024744598032	-0.6796603701599295	0.0	True	False	True	False	False	False	0.0	0.0014978822912802467
chr11_75446139_A_G_b38	0.0506634	8.007700012884026	7.405495663199472	0	0	0	0	0	0	0	0	0	1	0	0	0	1	80.0	0.0	-8.46108825480689	5.563024744598032	-0.6796603701599295	0.0	True	False	True	False	False	False	0.0	0.0014978822912802467
chr11_75446139_A_G_b38	0.0506634	8.007700012884026	7.405495663199472	0	0	0	0	0	0	0	0	0	1	0	0	0	1	80.0	0.0	-8.46108825480689	5.563024744598032	-0.6796603701599295	0.0	True	False	True	False	False	False	0.0	0.0014978822912802467
chr11_75446139_A_G_b38	0.0537414	8.007700012884026	7.405495663199472	0	0	0	0	0	0	0	0	0	1	0	0	0	1	80.0	0.0	-8.46108825480689	5.563024744598032	-0.6796603701599295	0.0	True	False	True	False	False	False	0.0	0.0014978822912802467
chr11_75446139_A_G_b38	0.0506634	8.007700012884026	7.405495663199472	0	0	0	0	0	0	0	0	0	1	0	0	0	1	80.0	0.0	-8.46108825480689	5.563024744598032	-0.6796603701599295	0.0	True	False	True	False	False	False	0.0	0.0014978822912802467
chr11_75446139_A_G_b38	0.0506634	8.007700012884026	7.405495663199472	0	0	0	0	0	0	0	0	0	1	0	0	0	1	80.0	0.0	-8.46108825480689	5.563024744598032	-0.6796603701599295	0.0	True	False	True	False	False	False	0.0	0.0014978822912802467
chr11_75446139_A_G_b38	0.02217	8.007700012884026	7.405495663199472	0	0	0	0	0	0	0	0	0	1	0	0	0	1	80.0	0.0	-8.46108825480689	5.563024744598032	-0.6796603701599295	0.0	True	False	True	False	False	False	0.0	0.0014978822912802467
chr11_75446139_A_G_b38	0.0506634	8.007700012884026	7.405495663199472	0	0	0	0	0	0	0	0	0	1	0	0	0	1	80.0	0.0	-8.46108825480689	5.563024744598032	-0.6796603701599295	0.0	True	False	True	False	False	False	0.0	0.0014978822912802467
chr11_75446139_A_G_b38	0.02217	8.007700012884026	7.405495663199472	0	0	0	0	0	0	0	0	0	1	0	0	0	1	80.0	0.0	-8.46108825480689	5.563024744598032	-0.6796603701599295	0.0	True	False	True	False	False	False	0.0	0.0014978822912802467
chr11_75446139_A_G_b38	0.0537414	8.007700012884026	7.405495663199472	0	0	0	0	0	0	0	0	0	1	0	0	0	1	80.0	0.0	-8.46108825480689	5.563024744598032	-0.6796603701599295	0.0	True	False	True	False	False	False	0.0	0.0014978822912802467
chr11_75446139_A_G_b38	0.00171456	8.007700012884026	7.405495663199472	0	0	0	0	0	0	0	0	0	1	0	0	0	1	80.0	0.0	-8.46108825480689	5.563024744598032	-0.6796603701599295	0.0	True	False	True	False	False	False	0.0	0.0014978822912802467
chr11_75446139_A_G_b38	0.00171456	8.007700012884026	7.405495663199472	0	0	0	0	0	0	0	0	0	1	0	0	0	1	80.0	0.0	-8.46108825480689	5.563024744598032	-0.6796603701599295	0.0	True	False	True	False	False	False	0.0	0.0014978822912802467
chr11_75446139_A_G_b38	0.0537414	8.007700012884026	7.405495663199472	0	0	0	0	0	0	0	0	0	1	0	0	0	1	80.0	0.0	-8.46108825480689	5.563024744598032	-0.6796603701599295	0.0	True	False	True	False	False	False	0.0	0.0014978822912802467
chr3_122629580_A_C_b38	0.227593	7.826842098158293	7.826443135456014	0	0	0	1	0	0	0	0	0	0	0	1	0	1	50.0	0.021	-4.878115399341603	0.0	1.1100737111550243	0.0	True	False	True	False	False	False	0.0	0.0014978663278648384
chr3_122629580_A_C_b38	0.233251	7.826842098158293	7.826443135456014	0	0	0	1	0	0	0	0	0	0	0	1	0	1	50.0	0.021	-4.878115399341603	0.0	1.1100737111550243	0.0	True	False	True	False	False	False	0.0	0.0014978663278648384
chr17_175095_G_A_b38	0.00276304	7.8160138391590275	7.8160138391590275	0	0	0	0	0	0	0	0	0	1	0	0	0	0	60.0	0.0	-6.772430965890784	0.0	7.711310579931645	0.0	True	False	True	False	False	False	0.0	0.0014978623565673097
chr17_175095_G_A_b38	0.00276304	7.8160138391590275	7.8160138391590275	0	0	0	0	0	0	0	0	0	1	0	0	0	0	60.0	0.0	-6.772430965890784	0.0	7.711310579931645	0.0	True	False	True	False	False	False	0.0	0.0014978623565673097
chr17_175095_G_A_b38	0.0060717	7.8160138391590275	7.8160138391590275	0	0	0	0	0	0	0	0	0	1	0	0	0	0	60.0	0.0	-6.772430965890784	0.0	7.711310579931645	0.0	True	False	True	False	False	False	0.0	0.0014978623565673097
chr17_175095_G_A_b38	0.0060717	7.8160138391590275	7.8160138391590275	0	0	0	0	0	0	0	0	0	1	0	0	0	0	60.0	0.0	-6.772430965890784	0.0	7.711310579931645	0.0	True	False	True	False	False	False	0.0	0.0014978623565673097
chr4_52633986_C_A_b38	0.0020685	7.952615111651	7.952615111651	0	0	1	0	0	0	0	0	0	0	0	1	0	1	60.0	0.0	-5.182435053266594	0.0	0.6451645734168849	0.0	True	False	True	False	False	False	0.0	0.0014978566929351974
chr4_52633986_C_A_b38	0.00364146	7.952615111651	7.952615111651	0	0	1	0	0	0	0	0	0	0	0	1	0	1	60.0	0.0	-5.182435053266594	0.0	0.6451645734168849	0.0	True	False	True	False	False	False	0.0	0.0014978566929351974
chr3_185698950_G_A_b38	0.00573742	7.757478766584179	6.403574197934815	0	0	0	0	0	0	0	0	0	0	0	1	0	1	50.0	0.253	-3.34593878420114	0.0	0.1020045283466828	0.0	True	False	True	False	False	False	0.0	0.0014978499583407998
chr3_185698950_G_A_b38	0.00573742	7.757478766584179	6.403574197934815	0	0	0	0	0	0	0	0	0	0	0	1	0	1	50.0	0.253	-3.34593878420114	0.0	0.1020045283466828	0.0	True	False	True	False	False	False	0.0	0.0014978499583407998
chr7_152143559_G_T_b38	0.00613566	8.383433201236713	7.050989447068045	0	0	0	0	1	1	0	1	1	1	0	1	0	1	60.0	0.0	-4.840568680973584	0.0	-1.678720497630998	0.0	True	False	True	False	False	False	0.0	0.0014978487227165977
chr7_152143559_G_T_b38	0.00613566	8.383433201236713	7.050989447068045	0	0	0	0	1	1	0	1	1	1	0	1	0	1	60.0	0.0	-4.840568680973584	0.0	-1.678720497630998	0.0	True	False	True	False	False	False	0.0	0.0014978487227165977
chr7_152143559_G_T_b38	0.00613566	8.383433201236713	7.050989447068045	0	0	0	0	1	1	0	1	1	1	0	1	0	1	60.0	0.0	-4.840568680973584	0.0	-1.678720497630998	0.0	True	False	True	False	False	False	0.0	0.0014978487227165977
chr7_152143559_G_T_b38	0.00613566	8.383433201236713	7.050989447068045	0	0	0	0	1	1	0	1	1	1	0	1	0	1	60.0	0.0	-4.840568680973584	0.0	-1.678720497630998	0.0	True	False	True	False	False	False	0.0	0.0014978487227165977
chr9_98014382_T_A_b38	0.00439815	8.043020885298283	6.889591308354466	0	0	0	1	0	0	0	0	0	0	0	0	0	1	70.0	0.018	-7.849645655674659	1.3986032774784016	-0.8611561529544929	0.7732537992549453	True	False	True	False	False	False	0.0	0.0014978467422693713
chr3_149484778_T_A_b38	0.0016254	7.952263308657046	7.951911381854188	0	0	1	0	0	0	0	0	0	0	0	1	0	0	60.0	0.156	-6.532796966232118	0.0	4.056285862275658	0.0	True	False	True	False	False	False	0.0	0.0014978459755738114
chr19_37418568_C_T_b38	0.00247517	8.330863613224745	8.330863613224745	0	0	1	1	0	0	0	0	0	0	0	1	0	1	60.0	0.048	-2.430478959224125	0.0	9.410520906943477	4.899659193510496	True	False	True	False	False	False	0.0	0.0014978418792848448
chr3_149494295_T_C_b38	0.00574337	7.83002808253384	5.8998973535824915	0	0	0	0	1	1	1	1	1	1	0	1	0	0	40.0	0.003	-1.5828519477662608	0.0	3.655090336168037	0.2650509885500938	True	False	True	False	False	False	0.0	0.001497836552398343
chr19_52549889_G_A_b38	0.00200797	7.719573989259581	7.719573989259581	0	0	0	0	0	0	0	0	0	0	0	0	0	1	50.0	0.0	-0.3001656348251697	0.0	-0.8585945275913076	0.5613365186194486	True	False	True	False	False	False	0.0	0.0014978230109889141
chr17_37456024_C_T_b38	0.00333534	7.849323818040561	6.9975959829819265	0	0	1	0	0	0	0	0	0	0	0	1	0	1	50.0	0.001	2.029697510068901	7.699488519633585	-2.5634931274916326	1.3398206425531143	True	False	True	False	False	False	0.0	0.001497819880746079
chr16_2932707_G_T_b38	0.00471801	7.149131598557407	6.0473721790462776	0	0	0	1	0	0	0	0	0	0	0	1	0	1	20.0	0.001	-7.499244707132105	7.672433674196085	-2.028727295933521	0.0	True	False	True	False	False	False	0.0	0.0014978198261991302
chr16_2932707_G_T_b38	0.00471801	7.149131598557407	6.0473721790462776	0	0	0	1	0	0	0	0	0	0	0	1	0	1	20.0	0.001	-7.499244707132105	7.672433674196085	-2.028727295933521	0.0	True	False	True	False	False	False	0.0	0.0014978198261991302
chr8_58562519_G_T_b38	0.00122558	7.824445930877619	6.586171654854675	0	0	0	1	0	1	0	0	1	0	0	1	0	1	30.0	0.031	-1.8487149967271863	0.0	-4.097641683538029	1.0356244637843588	True	False	True	False	False	False	0.0	0.0014978132327207864
chr8_58562519_G_T_b38	0.00122558	7.824445930877619	6.586171654854675	0	0	0	1	0	1	0	0	1	0	0	1	0	1	30.0	0.031	-1.8487149967271863	0.0	-4.097641683538029	1.0356244637843588	True	False	True	False	False	False	0.0	0.0014978132327207864
chr8_58562519_G_T_b38	0.00122558	7.824445930877619	6.586171654854675	0	0	0	1	0	1	0	0	1	0	0	1	0	1	30.0	0.031	-1.8487149967271863	0.0	-4.097641683538029	1.0356244637843588	True	False	True	False	False	False	0.0	0.0014978132327207864
chr10_17860147_A_G_b38	0.0013275	7.212294468500341	7.122866658599083	0	0	0	1	0	0	0	0	0	0	0	0	0	0	20.0	0.0	-3.082276776561457	3.093152160430934	8.012293991457028	0.0	True	False	True	False	False	False	0.0	0.001497812561371955
chr7_76503645_A_G_b38	0.0136538	8.07246736935477	4.07753744390572	0	0	0	0	0	0	0	0	0	1	0	0	0	1	70.0	0.0	-8.44438522937588	0.0	5.842776799785156	1.5320411320125586	True	False	True	False	False	False	0.0	0.0014978072849099336
chr7_76503645_A_G_b38	0.0136538	8.07246736935477	4.07753744390572	0	0	0	0	0	0	0	0	0	1	0	0	0	1	70.0	0.0	-8.44438522937588	0.0	5.842776799785156	1.5320411320125586	True	False	True	False	False	False	0.0	0.0014978072849099336
chr7_76503645_A_G_b38	0.0218756	8.07246736935477	4.07753744390572	0	0	0	0	0	0	0	0	0	1	0	0	0	1	70.0	0.0	-8.44438522937588	0.0	5.842776799785156	1.5320411320125586	True	False	True	False	False	False	0.0	0.0014978072849099336
chr7_76503645_A_G_b38	0.0218756	8.07246736935477	4.07753744390572	0	0	0	0	0	0	0	0	0	1	0	0	0	1	70.0	0.0	-8.44438522937588	0.0	5.842776799785156	1.5320411320125586	True	False	True	False	False	False	0.0	0.0014978072849099336
chr7_76503645_A_G_b38	0.0136538	8.07246736935477	4.07753744390572	0	0	0	0	0	0	0	0	0	1	0	0	0	1	70.0	0.0	-8.44438522937588	0.0	5.842776799785156	1.5320411320125586	True	False	True	False	False	False	0.0	0.0014978072849099336
chr7_76503645_A_G_b38	0.0218756	8.07246736935477	4.07753744390572	0	0	0	0	0	0	0	0	0	1	0	0	0	1	70.0	0.0	-8.44438522937588	0.0	5.842776799785156	1.5320411320125586	True	False	True	False	False	False	0.0	0.0014978072849099336
chr7_76503645_A_G_b38	0.0218756	8.07246736935477	4.07753744390572	0	0	0	0	0	0	0	0	0	1	0	0	0	1	70.0	0.0	-8.44438522937588	0.0	5.842776799785156	1.5320411320125586	True	False	True	False	False	False	0.0	0.0014978072849099336
chr7_76503645_A_G_b38	0.0218756	8.07246736935477	4.07753744390572	0	0	0	0	0	0	0	0	0	1	0	0	0	1	70.0	0.0	-8.44438522937588	0.0	5.842776799785156	1.5320411320125586	True	False	True	False	False	False	0.0	0.0014978072849099336
chr7_76503645_A_G_b38	0.0136538	8.07246736935477	4.07753744390572	0	0	0	0	0	0	0	0	0	1	0	0	0	1	70.0	0.0	-8.44438522937588	0.0	5.842776799785156	1.5320411320125586	True	False	True	False	False	False	0.0	0.0014978072849099336
chr7_76503645_A_G_b38	0.0136538	8.07246736935477	4.07753744390572	0	0	0	0	0	0	0	0	0	1	0	0	0	1	70.0	0.0	-8.44438522937588	0.0	5.842776799785156	1.5320411320125586	True	False	True	False	False	False	0.0	0.0014978072849099336
chr8_93760149_G_A_b38	0.0120367	7.418780882750794	5.056245805348308	0	0	0	1	0	0	0	0	0	0	0	0	0	1	30.0	0.046	4.427446343243894	0.0	3.690427532112963	0.7278808011989142	True	False	True	False	False	False	0.0	0.0014978041417946272
chr8_93760149_G_A_b38	0.0120367	7.418780882750794	5.056245805348308	0	0	0	1	0	0	0	0	0	0	0	0	0	1	30.0	0.046	4.427446343243894	0.0	3.690427532112963	0.7278808011989142	True	False	True	False	False	False	0.0	0.0014978041417946272
chr17_65552651_G_C_b38	0.00399209	7.956476798036782	8.003697339094368	0	0	1	0	0	1	0	0	1	1	0	1	0	0	40.0	0.0	-1.3932846560362653	0.0	0.0558218979691176	1.2062732837004972	True	False	True	False	False	False	0.0	0.0014978034611247805
chr17_65552651_G_C_b38	0.00399209	7.956476798036782	8.003697339094368	0	0	1	0	0	1	0	0	1	1	0	1	0	0	40.0	0.0	-1.3932846560362653	0.0	0.0558218979691176	1.2062732837004972	True	False	True	False	False	False	0.0	0.0014978034611247805
chr15_90196738_C_T_b38	0.00446129	8.459775920546287	8.063377822367027	0	0	0	0	0	1	0	0	1	0	0	1	0	1	80.0	0.275	-2.657253045612064	0.0	1.0983563588915717	0.5473388606017198	True	False	True	False	False	False		0.0014977941061875034
chr20_62169684_T_C_b38	0.00407801	8.00603417874901	8.005700678662542	0	0	1	1	0	0	0	0	0	0	0	1	0	1	40.0	0.0	8.464213187287188	7.600959782214902	-0.3359098218546776	0.0	True	False	True	False	False	False	0.0	0.0014977844626362733
chr20_62169684_T_C_b38	0.00140608	8.00603417874901	8.005700678662542	0	0	1	1	0	0	0	0	0	0	0	1	0	1	40.0	0.0	8.464213187287188	7.600959782214902	-0.3359098218546776	0.0	True	False	True	False	False	False	0.0	0.0014977844626362733
chr20_62169684_T_C_b38	0.00363434	8.00603417874901	8.005700678662542	0	0	1	1	0	0	0	0	0	0	0	1	0	1	40.0	0.0	8.464213187287188	7.600959782214902	-0.3359098218546776	0.0	True	False	True	False	False	False	0.0	0.0014977844626362733
chr20_62169684_T_C_b38	0.00140608	8.00603417874901	8.005700678662542	0	0	1	1	0	0	0	0	0	0	0	1	0	1	40.0	0.0	8.464213187287188	7.600959782214902	-0.3359098218546776	0.0	True	False	True	False	False	False	0.0	0.0014977844626362733
chr20_62169684_T_C_b38	0.00140608	8.00603417874901	8.005700678662542	0	0	1	1	0	0	0	0	0	0	0	1	0	1	40.0	0.0	8.464213187287188	7.600959782214902	-0.3359098218546776	0.0	True	False	True	False	False	False	0.0	0.0014977844626362733
chr20_62169684_T_C_b38	0.00363434	8.00603417874901	8.005700678662542	0	0	1	1	0	0	0	0	0	0	0	1	0	1	40.0	0.0	8.464213187287188	7.600959782214902	-0.3359098218546776	0.0	True	False	True	False	False	False	0.0	0.0014977844626362733
chr20_62169684_T_C_b38	0.00407801	8.00603417874901	8.005700678662542	0	0	1	1	0	0	0	0	0	0	0	1	0	1	40.0	0.0	8.464213187287188	7.600959782214902	-0.3359098218546776	0.0	True	False	True	False	False	False	0.0	0.0014977844626362733
chr20_62169684_T_C_b38	0.00363434	8.00603417874901	8.005700678662542	0	0	1	1	0	0	0	0	0	0	0	1	0	1	40.0	0.0	8.464213187287188	7.600959782214902	-0.3359098218546776	0.0	True	False	True	False	False	False	0.0	0.0014977844626362733
chr20_62169684_T_C_b38	0.00407801	8.00603417874901	8.005700678662542	0	0	1	1	0	0	0	0	0	0	0	1	0	1	40.0	0.0	8.464213187287188	7.600959782214902	-0.3359098218546776	0.0	True	False	True	False	False	False	0.0	0.0014977844626362733
chr6_18152062_T_C_b38	0.0025936	7.904703913873747	7.969703583278656	0	0	1	0	0	1	0	0	1	0	0	1	0	1	40.0	0.001	-9.474565625865957	0.0	3.048289922666541	0.0	True	False	True	False	False	False	0.0	0.001497757937019208
chr6_18152062_T_C_b38	0.0025936	7.904703913873747	7.969703583278656	0	0	1	0	0	1	0	0	1	0	0	1	0	1	40.0	0.001	-9.474565625865957	0.0	3.048289922666541	0.0	True	False	True	False	False	False	0.0	0.001497757937019208
chr6_18152062_T_C_b38	0.0025936	7.904703913873747	7.969703583278656	0	0	1	0	0	1	0	0	1	0	0	1	0	1	40.0	0.001	-9.474565625865957	0.0	3.048289922666541	0.0	True	False	True	False	False	False	0.0	0.001497757937019208
chr6_18152062_T_C_b38	0.0025936	7.904703913873747	7.969703583278656	0	0	1	0	0	1	0	0	1	0	0	1	0	1	40.0	0.001	-9.474565625865957	0.0	3.048289922666541	0.0	True	False	True	False	False	False	0.0	0.001497757937019208
chr6_18152062_T_C_b38	0.0025936	7.904703913873747	7.969703583278656	0	0	1	0	0	1	0	0	1	0	0	1	0	1	40.0	0.001	-9.474565625865957	0.0	3.048289922666541	0.0	True	False	True	False	False	False	0.0	0.001497757937019208
chr6_18152062_T_C_b38	0.0025936	7.904703913873747	7.969703583278656	0	0	1	0	0	1	0	0	1	0	0	1	0	1	40.0	0.001	-9.474565625865957	0.0	3.048289922666541	0.0	True	False	True	False	False	False	0.0	0.001497757937019208
chr6_18152062_T_C_b38	0.0025936	7.904703913873747	7.969703583278656	0	0	1	0	0	1	0	0	1	0	0	1	0	1	40.0	0.001	-9.474565625865957	0.0	3.048289922666541	0.0	True	False	True	False	False	False	0.0	0.001497757937019208
chr6_18152062_T_C_b38	0.0025936	7.904703913873747	7.969703583278656	0	0	1	0	0	1	0	0	1	0	0	1	0	1	40.0	0.001	-9.474565625865957	0.0	3.048289922666541	0.0	True	False	True	False	False	False	0.0	0.001497757937019208
chr6_139285093_C_T_b38	0.00330073	7.469083884921234	8.12651816878071	0	0	0	0	0	0	0	0	0	0	0	1	0	0	40.0	0.0	-15.022438965453125	3.63448088807489	3.0959322232078392	3.569481134322828	True	False	True	False	False	False	0.0	0.0014977507394919806
chr11_22263738_C_T_b38	0.0211353	7.383989457978509	6.54534966033442	0	0	1	0	1	0	0	0	0	0	0	1	0	0	40.0	0.001	-2.403025160515619	0.0	-2.241526770120359	0.0	True	False	True	False	False	False	0.0	0.0014977409158292614
chr11_22263738_C_T_b38	0.00144766	7.383989457978509	6.54534966033442	0	0	1	0	1	0	0	0	0	0	0	1	0	0	40.0	0.001	-2.403025160515619	0.0	-2.241526770120359	0.0	True	False	True	False	False	False	0.0	0.0014977409158292614
chr11_22263738_C_T_b38	0.00144766	7.383989457978509	6.54534966033442	0	0	1	0	1	0	0	0	0	0	0	1	0	0	40.0	0.001	-2.403025160515619	0.0	-2.241526770120359	0.0	True	False	True	False	False	False	0.0	0.0014977409158292614
chr11_22263738_C_T_b38	0.0211353	7.383989457978509	6.54534966033442	0	0	1	0	1	0	0	0	0	0	0	1	0	0	40.0	0.001	-2.403025160515619	0.0	-2.241526770120359	0.0	True	False	True	False	False	False	0.0	0.0014977409158292614
chr3_53764416_G_A_b38	0.00501846	7.48605261786314	6.943122422819428	0	0	1	0	1	1	0	0	1	0	0	1	0	0	30.0	0.081	-5.996671304971959	0.4472241237612149	-2.5810670703306613	0.0	True	False	True	False	False	False	0.0	0.0014977406343966656
chr3_53764416_G_A_b38	0.00115905	7.48605261786314	6.943122422819428	0	0	1	0	1	1	0	0	1	0	0	1	0	0	30.0	0.081	-5.996671304971959	0.4472241237612149	-2.5810670703306613	0.0	True	False	True	False	False	False	0.0	0.0014977406343966656
chr3_53764416_G_A_b38	0.00501846	7.48605261786314	6.943122422819428	0	0	1	0	1	1	0	0	1	0	0	1	0	0	30.0	0.081	-5.996671304971959	0.4472241237612149	-2.5810670703306613	0.0	True	False	True	False	False	False	0.0	0.0014977406343966656
chr3_53764416_G_A_b38	0.00115905	7.48605261786314	6.943122422819428	0	0	1	0	1	1	0	0	1	0	0	1	0	0	30.0	0.081	-5.996671304971959	0.4472241237612149	-2.5810670703306613	0.0	True	False	True	False	False	False	0.0	0.0014977406343966656
chr6_100628597_G_A_b38	0.00113451	7.869783902530146	6.035481432524756	0	0	1	0	0	0	0	1	0	0	0	0	0	1	50.0	0.034	3.6221142461417735	0.0	-4.899892261679646	0.049448812465456626	True	False	True	False	False	False	0.0	0.0014977386248802894
chr6_100628597_G_A_b38	0.00113451	7.869783902530146	6.035481432524756	0	0	1	0	0	0	0	1	0	0	0	0	0	1	50.0	0.034	3.6221142461417735	0.0	-4.899892261679646	0.049448812465456626	True	False	True	False	False	False	0.0	0.0014977386248802894
chr6_100628597_G_A_b38	0.00113451	7.869783902530146	6.035481432524756	0	0	1	0	0	0	0	1	0	0	0	0	0	1	50.0	0.034	3.6221142461417735	0.0	-4.899892261679646	0.049448812465456626	True	False	True	False	False	False	0.0	0.0014977386248802894
chr6_100628597_G_A_b38	0.00113451	7.869783902530146	6.035481432524756	0	0	1	0	0	0	0	1	0	0	0	0	0	1	50.0	0.034	3.6221142461417735	0.0	-4.899892261679646	0.049448812465456626	True	False	True	False	False	False	0.0	0.0014977386248802894
chr1_207633385_G_A_b38	0.00935688	7.9247959139564355	7.922623574217286	0	0	0	1	0	1	0	1	1	1	0	1	0	0	20.0	0.007	-2.4038360963659597	5.520415997963346	3.653137761166264	0.9659216968062272	True	False	True	False	False	False	0.0	0.0014977327462994566
chr1_207633385_G_A_b38	0.0414046	7.9247959139564355	7.922623574217286	0	0	0	1	0	1	0	1	1	1	0	1	0	0	20.0	0.007	-2.4038360963659597	5.520415997963346	3.653137761166264	0.9659216968062272	True	False	True	False	False	False	0.0	0.0014977327462994566
chr1_207633385_G_A_b38	0.0883568	7.9247959139564355	7.922623574217286	0	0	0	1	0	1	0	1	1	1	0	1	0	0	20.0	0.007	-2.4038360963659597	5.520415997963346	3.653137761166264	0.9659216968062272	True	False	True	False	False	False	0.0	0.0014977327462994566
chr1_207633385_G_A_b38	0.00935688	7.9247959139564355	7.922623574217286	0	0	0	1	0	1	0	1	1	1	0	1	0	0	20.0	0.007	-2.4038360963659597	5.520415997963346	3.653137761166264	0.9659216968062272	True	False	True	False	False	False	0.0	0.0014977327462994566
chr1_207633385_G_A_b38	0.0883568	7.9247959139564355	7.922623574217286	0	0	0	1	0	1	0	1	1	1	0	1	0	0	20.0	0.007	-2.4038360963659597	5.520415997963346	3.653137761166264	0.9659216968062272	True	False	True	False	False	False	0.0	0.0014977327462994566
chr1_207633385_G_A_b38	0.0414046	7.9247959139564355	7.922623574217286	0	0	0	1	0	1	0	1	1	1	0	1	0	0	20.0	0.007	-2.4038360963659597	5.520415997963346	3.653137761166264	0.9659216968062272	True	False	True	False	False	False	0.0	0.0014977327462994566
chr11_129887991_T_C_b38	0.0013115	8.085486772102845	5.7745515455444085	0	0	0	0	0	1	0	0	1	0	0	1	0	1	60.0	0.0	-9.268438144945316	0.0	1.644855468332686	0.0	True	False	True	False	False	False	0.0	0.0014977323655424668
chr11_129887991_T_C_b38	0.00554801	8.085486772102845	5.7745515455444085	0	0	0	0	0	1	0	0	1	0	0	1	0	1	60.0	0.0	-9.268438144945316	0.0	1.644855468332686	0.0	True	False	True	False	False	False	0.0	0.0014977323655424668
chr11_129887991_T_C_b38	0.0013115	8.085486772102845	5.7745515455444085	0	0	0	0	0	1	0	0	1	0	0	1	0	1	60.0	0.0	-9.268438144945316	0.0	1.644855468332686	0.0	True	False	True	False	False	False	0.0	0.0014977323655424668
chr11_129887991_T_C_b38	0.00218898	8.085486772102845	5.7745515455444085	0	0	0	0	0	1	0	0	1	0	0	1	0	1	60.0	0.0	-9.268438144945316	0.0	1.644855468332686	0.0	True	False	True	False	False	False	0.0	0.0014977323655424668
chr11_129887991_T_C_b38	0.00218898	8.085486772102845	5.7745515455444085	0	0	0	0	0	1	0	0	1	0	0	1	0	1	60.0	0.0	-9.268438144945316	0.0	1.644855468332686	0.0	True	False	True	False	False	False	0.0	0.0014977323655424668
chr11_129887991_T_C_b38	0.00554801	8.085486772102845	5.7745515455444085	0	0	0	0	0	1	0	0	1	0	0	1	0	1	60.0	0.0	-9.268438144945316	0.0	1.644855468332686	0.0	True	False	True	False	False	False	0.0	0.0014977323655424668
chr11_129887991_T_C_b38	0.00554801	8.085486772102845	5.7745515455444085	0	0	0	0	0	1	0	0	1	0	0	1	0	1	60.0	0.0	-9.268438144945316	0.0	1.644855468332686	0.0	True	False	True	False	False	False	0.0	0.0014977323655424668
chr11_129887991_T_C_b38	0.00218898	8.085486772102845	5.7745515455444085	0	0	0	0	0	1	0	0	1	0	0	1	0	1	60.0	0.0	-9.268438144945316	0.0	1.644855468332686	0.0	True	False	True	False	False	False	0.0	0.0014977323655424668
chr11_129887991_T_C_b38	0.00218898	8.085486772102845	5.7745515455444085	0	0	0	0	0	1	0	0	1	0	0	1	0	1	60.0	0.0	-9.268438144945316	0.0	1.644855468332686	0.0	True	False	True	False	False	False	0.0	0.0014977323655424668
chr11_129887991_T_C_b38	0.0013115	8.085486772102845	5.7745515455444085	0	0	0	0	0	1	0	0	1	0	0	1	0	1	60.0	0.0	-9.268438144945316	0.0	1.644855468332686	0.0	True	False	True	False	False	False	0.0	0.0014977323655424668
chr11_129887991_T_C_b38	0.0013115	8.085486772102845	5.7745515455444085	0	0	0	0	0	1	0	0	1	0	0	1	0	1	60.0	0.0	-9.268438144945316	0.0	1.644855468332686	0.0	True	False	True	False	False	False	0.0	0.0014977323655424668
chr11_129887991_T_C_b38	0.00218898	8.085486772102845	5.7745515455444085	0	0	0	0	0	1	0	0	1	0	0	1	0	1	60.0	0.0	-9.268438144945316	0.0	1.644855468332686	0.0	True	False	True	False	False	False	0.0	0.0014977323655424668
chr11_129887991_T_C_b38	0.00554801	8.085486772102845	5.7745515455444085	0	0	0	0	0	1	0	0	1	0	0	1	0	1	60.0	0.0	-9.268438144945316	0.0	1.644855468332686	0.0	True	False	True	False	False	False	0.0	0.0014977323655424668
chr11_129887991_T_C_b38	0.0013115	8.085486772102845	5.7745515455444085	0	0	0	0	0	1	0	0	1	0	0	1	0	1	60.0	0.0	-9.268438144945316	0.0	1.644855468332686	0.0	True	False	True	False	False	False	0.0	0.0014977323655424668
chr11_129887991_T_C_b38	0.00554801	8.085486772102845	5.7745515455444085	0	0	0	0	0	1	0	0	1	0	0	1	0	1	60.0	0.0	-9.268438144945316	0.0	1.644855468332686	0.0	True	False	True	False	False	False	0.0	0.0014977323655424668
chr3_112555766_A_G_b38	0.00342874	7.798933310041217	7.771488760117616	0	0	0	0	1	1	0	0	1	1	0	1	1	0	50.0	0.001	-11.281639640181988	1.138575284614081	-4.8304870380858205	0.3753440861997248	True	False	True	False	False	False	0.0	0.0014977310084343491
chr3_112555766_A_G_b38	0.00342874	7.798933310041217	7.771488760117616	0	0	0	0	1	1	0	0	1	1	0	1	1	0	50.0	0.001	-11.281639640181988	1.138575284614081	-4.8304870380858205	0.3753440861997248	True	False	True	False	False	False	0.0	0.0014977310084343491
chr3_112555766_A_G_b38	0.00342874	7.798933310041217	7.771488760117616	0	0	0	0	1	1	0	0	1	1	0	1	1	0	50.0	0.001	-11.281639640181988	1.138575284614081	-4.8304870380858205	0.3753440861997248	True	False	True	False	False	False	0.0	0.0014977310084343491
chr3_112555766_A_G_b38	0.00342874	7.798933310041217	7.771488760117616	0	0	0	0	1	1	0	0	1	1	0	1	1	0	50.0	0.001	-11.281639640181988	1.138575284614081	-4.8304870380858205	0.3753440861997248	True	False	True	False	False	False	0.0	0.0014977310084343491
chr3_112555766_A_G_b38	0.00342874	7.798933310041217	7.771488760117616	0	0	0	0	1	1	0	0	1	1	0	1	1	0	50.0	0.001	-11.281639640181988	1.138575284614081	-4.8304870380858205	0.3753440861997248	True	False	True	False	False	False	0.0	0.0014977310084343491
chr2_209664325_A_G_b38	0.0027836	7.881559917056899	7.881559917056899	0	0	1	0	0	1	0	0	1	0	0	1	0	1	40.0	0.0	5.54259853767906	0.0	-5.926186685991901	0.8498732096733335	True	False	True	False	False	False		0.001497727314695347
chr5_138256122_T_C_b38	0.00820026	7.7651449029361315	7.324489979348532	0	0	1	0	0	0	0	0	0	0	0	0	0	0	60.0	0.004	-1.007331666388458	1.0990782126281138	1.0688146523632014	0.0	True	False	True	False	False	False	0.0	0.0014977187224344435
chr6_87536926_G_A_b38	0.11254	7.634820677745543	8.515591910049263	0	0	0	0	1	0	0	0	0	0	0	1	0	1	40.0	0.0	-7.139955965000456	0.0	6.42956076923516	1.8761117248641463	True	False	True	False	False	False	0.0	0.0014977056357274674
chr17_63423629_G_A_b38	0.00270927	8.197263371414335	8.197538739721184	0	0	0	1	1	1	0	0	1	1	0	1	1	1	40.0	0.002	9.045289309370478	6.988584936110231	2.467590720899296	1.5036543177532318	False	True	True	False	False	False	0.0	0.00149770482884847
chr17_63423629_G_A_b38	0.00190372	8.197263371414335	8.197538739721184	0	0	0	1	1	1	0	0	1	1	0	1	1	1	40.0	0.002	9.045289309370478	6.988584936110231	2.467590720899296	1.5036543177532318	False	True	True	False	False	False	0.0	0.00149770482884847
chr12_106822581_C_T_b38	0.00217743	8.083328608786376	5.783825182329737	0	0	0	0	0	0	0	1	0	0	0	1	0	1	40.0	0.005	7.085726915195257	0.0	10.053998390666344	0.40927749926583346	False	True	True	False	False	False	0.0	0.001497697694533354
chr1_16052000_G_A_b38	0.00148902	7.9658927350845286	5.198497031265826	0	0	0	0	0	1	0	0	1	1	0	0	0	0	60.0	0.0	-5.93201352685402	3.5485026768695525	8.038524898992307	0.25239026616380045	True	False	True	False	False	False	0.0	0.0014976864000539902
chr1_16052000_G_A_b38	0.00148902	7.9658927350845286	5.198497031265826	0	0	0	0	0	1	0	0	1	1	0	0	0	0	60.0	0.0	-5.93201352685402	3.5485026768695525	8.038524898992307	0.25239026616380045	True	False	True	False	False	False	0.0	0.0014976864000539902
chr1_16052000_G_A_b38	0.00148902	7.9658927350845286	5.198497031265826	0	0	0	0	0	1	0	0	1	1	0	0	0	0	60.0	0.0	-5.93201352685402	3.5485026768695525	8.038524898992307	0.25239026616380045	True	False	True	False	False	False	0.0	0.0014976864000539902
chr1_16052000_G_A_b38	0.00148902	7.9658927350845286	5.198497031265826	0	0	0	0	0	1	0	0	1	1	0	0	0	0	60.0	0.0	-5.93201352685402	3.5485026768695525	8.038524898992307	0.25239026616380045	True	False	True	False	False	False	0.0	0.0014976864000539902
chr1_16052000_G_A_b38	0.00148902	7.9658927350845286	5.198497031265826	0	0	0	0	0	1	0	0	1	1	0	0	0	0	60.0	0.0	-5.93201352685402	3.5485026768695525	8.038524898992307	0.25239026616380045	True	False	True	False	False	False	0.0	0.0014976864000539902
chr1_16052000_G_A_b38	0.00148902	7.9658927350845286	5.198497031265826	0	0	0	0	0	1	0	0	1	1	0	0	0	0	60.0	0.0	-5.93201352685402	3.5485026768695525	8.038524898992307	0.25239026616380045	True	False	True	False	False	False	0.0	0.0014976864000539902
chr1_16052000_G_A_b38	0.00148902	7.9658927350845286	5.198497031265826	0	0	0	0	0	1	0	0	1	1	0	0	0	0	60.0	0.0	-5.93201352685402	3.5485026768695525	8.038524898992307	0.25239026616380045	True	False	True	False	False	False	0.0	0.0014976864000539902
chr1_16052000_G_A_b38	0.00148902	7.9658927350845286	5.198497031265826	0	0	0	0	0	1	0	0	1	1	0	0	0	0	60.0	0.0	-5.93201352685402	3.5485026768695525	8.038524898992307	0.25239026616380045	True	False	True	False	False	False	0.0	0.0014976864000539902
chr1_16052000_G_A_b38	0.00148902	7.9658927350845286	5.198497031265826	0	0	0	0	0	1	0	0	1	1	0	0	0	0	60.0	0.0	-5.93201352685402	3.5485026768695525	8.038524898992307	0.25239026616380045	True	False	True	False	False	False	0.0	0.0014976864000539902
chr1_154505109_G_A_b38	0.00165023	7.493873886783559	7.477604243197589	0	0	1	0	0	0	0	0	0	0	0	0	0	0	40.0	0.01	-7.730397906658807	0.0	0.4311182693256867	0.95269984153623	True	False	True	False	False	False	0.0	0.0014976797971765414
chr1_154505109_G_A_b38	0.00165023	7.493873886783559	7.477604243197589	0	0	1	0	0	0	0	0	0	0	0	0	0	0	40.0	0.01	-7.730397906658807	0.0	0.4311182693256867	0.95269984153623	True	False	True	False	False	False	0.0	0.0014976797971765414
chr16_71135725_G_A_b38	0.0050354	7.2633296174768365	7.262628600974241	0	0	0	0	0	0	0	0	0	0	0	1	0	0	30.0	0.0	-4.991998127021155	3.1405384398102623	5.170023282238617	1.982342902992798	True	False	True	False	False	False	0.0	0.0014976657866033226
chr16_71135725_G_A_b38	0.0050354	7.2633296174768365	7.262628600974241	0	0	0	0	0	0	0	0	0	0	0	1	0	0	30.0	0.0	-4.991998127021155	3.1405384398102623	5.170023282238617	1.982342902992798	True	False	True	False	False	False	0.0	0.0014976657866033226
chr12_55983101_C_T_b38	0.00787313	8.196436811235028	7.687080155783135	0	0	1	1	0	1	0	0	1	0	0	1	0	1	50.0	0.0	-7.76073929797117	0.0	3.7496956599397455	0.0	True	False	True	False	False	False	0.0	0.001497644857292946
chr12_55983101_C_T_b38	0.00787313	8.196436811235028	7.687080155783135	0	0	1	1	0	1	0	0	1	0	0	1	0	1	50.0	0.0	-7.76073929797117	0.0	3.7496956599397455	0.0	True	False	True	False	False	False	0.0	0.001497644857292946
chr12_55983101_C_T_b38	0.00288279	8.196436811235028	7.687080155783135	0	0	1	1	0	1	0	0	1	0	0	1	0	1	50.0	0.0	-7.76073929797117	0.0	3.7496956599397455	0.0	True	False	True	False	False	False	0.0	0.001497644857292946
chr12_55983101_C_T_b38	0.00288279	8.196436811235028	7.687080155783135	0	0	1	1	0	1	0	0	1	0	0	1	0	1	50.0	0.0	-7.76073929797117	0.0	3.7496956599397455	0.0	True	False	True	False	False	False	0.0	0.001497644857292946
chr9_27569574_C_T_b38	0.00266645	7.971776122880628	7.3537223303996315	0	0	1	0	1	1	0	1	1	0	0	1	0	1	40.0	0.004	5.262031052789358	0.0	6.83668795856925	0.5052022170458912	True	False	True	False	False	False	0.0	0.0014976428539287278
chr9_27569574_C_T_b38	0.0511774	7.971776122880628	7.3537223303996315	0	0	1	0	1	1	0	1	1	0	0	1	0	1	40.0	0.004	5.262031052789358	0.0	6.83668795856925	0.5052022170458912	True	False	True	False	False	False	0.0	0.0014976428539287278
chr9_27569574_C_T_b38	0.0511774	7.971776122880628	7.3537223303996315	0	0	1	0	1	1	0	1	1	0	0	1	0	1	40.0	0.004	5.262031052789358	0.0	6.83668795856925	0.5052022170458912	True	False	True	False	False	False	0.0	0.0014976428539287278
chr9_27569574_C_T_b38	0.00266645	7.971776122880628	7.3537223303996315	0	0	1	0	1	1	0	1	1	0	0	1	0	1	40.0	0.004	5.262031052789358	0.0	6.83668795856925	0.5052022170458912	True	False	True	False	False	False	0.0	0.0014976428539287278
chr9_27569574_C_T_b38	0.00266645	7.971776122880628	7.3537223303996315	0	0	1	0	1	1	0	1	1	0	0	1	0	1	40.0	0.004	5.262031052789358	0.0	6.83668795856925	0.5052022170458912	True	False	True	False	False	False	0.0	0.0014976428539287278
chr9_27569574_C_T_b38	0.0511774	7.971776122880628	7.3537223303996315	0	0	1	0	1	1	0	1	1	0	0	1	0	1	40.0	0.004	5.262031052789358	0.0	6.83668795856925	0.5052022170458912	True	False	True	False	False	False	0.0	0.0014976428539287278
chr9_27569574_C_T_b38	0.0511774	7.971776122880628	7.3537223303996315	0	0	1	0	1	1	0	1	1	0	0	1	0	1	40.0	0.004	5.262031052789358	0.0	6.83668795856925	0.5052022170458912	True	False	True	False	False	False	0.0	0.0014976428539287278
chr9_27569574_C_T_b38	0.0511774	7.971776122880628	7.3537223303996315	0	0	1	0	1	1	0	1	1	0	0	1	0	1	40.0	0.004	5.262031052789358	0.0	6.83668795856925	0.5052022170458912	True	False	True	False	False	False	0.0	0.0014976428539287278
chr9_27569574_C_T_b38	0.0556063	7.971776122880628	7.3537223303996315	0	0	1	0	1	1	0	1	1	0	0	1	0	1	40.0	0.004	5.262031052789358	0.0	6.83668795856925	0.5052022170458912	True	False	True	False	False	False	0.0	0.0014976428539287278
chr9_27569574_C_T_b38	0.0556063	7.971776122880628	7.3537223303996315	0	0	1	0	1	1	0	1	1	0	0	1	0	1	40.0	0.004	5.262031052789358	0.0	6.83668795856925	0.5052022170458912	True	False	True	False	False	False	0.0	0.0014976428539287278
chr9_27569574_C_T_b38	0.0556063	7.971776122880628	7.3537223303996315	0	0	1	0	1	1	0	1	1	0	0	1	0	1	40.0	0.004	5.262031052789358	0.0	6.83668795856925	0.5052022170458912	True	False	True	False	False	False	0.0	0.0014976428539287278
chr9_27569574_C_T_b38	0.00266645	7.971776122880628	7.3537223303996315	0	0	1	0	1	1	0	1	1	0	0	1	0	1	40.0	0.004	5.262031052789358	0.0	6.83668795856925	0.5052022170458912	True	False	True	False	False	False	0.0	0.0014976428539287278
chr9_27569574_C_T_b38	0.00266645	7.971776122880628	7.3537223303996315	0	0	1	0	1	1	0	1	1	0	0	1	0	1	40.0	0.004	5.262031052789358	0.0	6.83668795856925	0.5052022170458912	True	False	True	False	False	False	0.0	0.0014976428539287278
chr9_27569574_C_T_b38	0.0556063	7.971776122880628	7.3537223303996315	0	0	1	0	1	1	0	1	1	0	0	1	0	1	40.0	0.004	5.262031052789358	0.0	6.83668795856925	0.5052022170458912	True	False	True	False	False	False	0.0	0.0014976428539287278
chr9_27569574_C_T_b38	0.0556063	7.971776122880628	7.3537223303996315	0	0	1	0	1	1	0	1	1	0	0	1	0	1	40.0	0.004	5.262031052789358	0.0	6.83668795856925	0.5052022170458912	True	False	True	False	False	False	0.0	0.0014976428539287278
chr1_22447507_G_A_b38	0.00103598	8.411388132519262	8.37655086161377	0	0	0	1	0	1	0	1	1	1	0	1	0	1	50.0	0.001	-7.6328579332627	4.456479006484206	1.4727473403905904	0.0	True	False	True	False	False	False	0.0	0.0014976355353535514
chr9_13142734_T_C_b38	0.00438797	7.857867559331803	6.595780513961311	0	0	1	0	0	1	0	0	1	0	0	1	0	1	40.0	0.021	-5.569187257900986	5.371773752606152	9.483542336477528	0.0	True	False	True	False	False	False	0.0	0.0014976277424227074
chr9_13142734_T_C_b38	0.00438797	7.857867559331803	6.595780513961311	0	0	1	0	0	1	0	0	1	0	0	1	0	1	40.0	0.021	-5.569187257900986	5.371773752606152	9.483542336477528	0.0	True	False	True	False	False	False	0.0	0.0014976277424227074
chr9_13142734_T_C_b38	0.00438797	7.857867559331803	6.595780513961311	0	0	1	0	0	1	0	0	1	0	0	1	0	1	40.0	0.021	-5.569187257900986	5.371773752606152	9.483542336477528	0.0	True	False	True	False	False	False	0.0	0.0014976277424227074
chr2_102205972_G_A_b38	0.0025554	8.356554845453426	8.356554845453426	0	0	1	0	0	1	0	0	1	0	0	1	0	0	60.0	0.71	-7.10223590052698	0.0	0.619225740978564	0.27438050455910457	True	False	True	False	False	False	0.0	0.001497624556249998
chr12_132843600_G_A_b38	0.050417	8.169336395928386	6.056784013228625	0	0	0	0	0	0	0	0	0	0	0	0	0	1	80.0	0.0	2.975600696635921	4.3482233952213445	6.806118864788402	0.0	True	False	True	False	False	False	0.0	0.0014976233323644645
chr12_132843600_G_A_b38	0.050417	8.169336395928386	6.056784013228625	0	0	0	0	0	0	0	0	0	0	0	0	0	1	80.0	0.0	2.975600696635921	4.3482233952213445	6.806118864788402	0.0	True	False	True	False	False	False	0.0	0.0014976233323644645
chr12_132843600_G_A_b38	0.050417	8.169336395928386	6.056784013228625	0	0	0	0	0	0	0	0	0	0	0	0	0	1	80.0	0.0	2.975600696635921	4.3482233952213445	6.806118864788402	0.0	True	False	True	False	False	False	0.0	0.0014976233323644645
chr12_132843600_G_A_b38	0.050417	8.169336395928386	6.056784013228625	0	0	0	0	0	0	0	0	0	0	0	0	0	1	80.0	0.0	2.975600696635921	4.3482233952213445	6.806118864788402	0.0	True	False	True	False	False	False	0.0	0.0014976233323644645
chr12_132843600_G_A_b38	0.050417	8.169336395928386	6.056784013228625	0	0	0	0	0	0	0	0	0	0	0	0	0	1	80.0	0.0	2.975600696635921	4.3482233952213445	6.806118864788402	0.0	True	False	True	False	False	False	0.0	0.0014976233323644645
chr15_59190198_T_G_b38	0.00673104	7.592366128519796	7.592366128519796	0	0	0	0	1	1	0	0	1	0	0	0	0	1	40.0	0.01	-5.339079189395614	0.0	3.737352178850756	0.0	True	False	True	False	False	False		0.0014976210931643256
chr12_26718181_G_A_b38	0.051916	7.570443252057374	7.570443252057374	0	0	1	0	0	0	0	0	0	0	0	0	0	1	40.0	0.001	4.1875826071637965	2.1251121195429388	0.1313299569543247	2.557290509325256	True	False	True	False	False	False	0.0	0.0014976197365240169
chr1_45968318_A_G_b38	0.00624054	7.777373602657861	9.087268374386188	0	0	0	0	0	0	0	0	0	0	0	0	0	1	40.0	0.465	0.6268009961679483	14.962738999333524	4.322386787207854	0.0	True	False	True	False	False	False		0.00149761171257845
chr10_95059925_G_C_b38	0.00175928	7.372118028337787	7.254884810077338	0	0	1	0	0	0	0	0	0	0	0	0	0	0	40.0	0.0	-4.707935073527953	4.374865929205033	-3.696551653724464	0.0	True	False	True	False	False	False	0.0	0.0014976013243784211
chr10_95059925_G_C_b38	0.00175928	7.372118028337787	7.254884810077338	0	0	1	0	0	0	0	0	0	0	0	0	0	0	40.0	0.0	-4.707935073527953	4.374865929205033	-3.696551653724464	0.0	True	False	True	False	False	False	0.0	0.0014976013243784211
chr10_95059925_G_C_b38	0.00175928	7.372118028337787	7.254884810077338	0	0	1	0	0	0	0	0	0	0	0	0	0	0	40.0	0.0	-4.707935073527953	4.374865929205033	-3.696551653724464	0.0	True	False	True	False	False	False	0.0	0.0014976013243784211
chr1_230657914_G_A_b38	0.00114179	7.975908360165538	7.346010209913293	0	0	1	0	0	1	0	0	1	0	0	1	0	1	50.0	0.018	3.851845596746625	0.0	2.712833811981767	0.0	True	False	True	False	False	False	0.0	0.0014975661881699493
chr1_230657914_G_A_b38	0.00114179	7.975908360165538	7.346010209913293	0	0	1	0	0	1	0	0	1	0	0	1	0	1	50.0	0.018	3.851845596746625	0.0	2.712833811981767	0.0	True	False	True	False	False	False	0.0	0.0014975661881699493
chr5_177282118_C_T_b38	0.00123179	7.501634457883413	5.849324779946859	0	0	1	1	0	0	0	0	0	0	0	1	0	1	20.0	0.0	-4.6562056221063655	0.0	5.139864846227766	0.0	True	False	True	False	False	False	0.0	0.0014975573083036923
chr5_177282118_C_T_b38	0.00123179	7.501634457883413	5.849324779946859	0	0	1	1	0	0	0	0	0	0	0	1	0	1	20.0	0.0	-4.6562056221063655	0.0	5.139864846227766	0.0	True	False	True	False	False	False	0.0	0.0014975573083036923
chr5_177282118_C_T_b38	0.00123179	7.501634457883413	5.849324779946859	0	0	1	1	0	0	0	0	0	0	0	1	0	1	20.0	0.0	-4.6562056221063655	0.0	5.139864846227766	0.0	True	False	True	False	False	False	0.0	0.0014975573083036923
chr22_21943249_G_A_b38	0.011156	8.220941168281389	7.860570785538664	0	0	0	0	1	1	0	1	1	1	0	1	1	1	50.0	0.0	-0.4689647787663203	2.4777304570963143	5.745218228059542	1.1098701138864726	True	False	True	False	False	False	0.0	0.0014975520894029688
chr20_2908589_T_A_b38	0.0542641	7.801800401908973	9.590008925040337	0	0	0	0	1	0	0	0	0	0	0	1	0	1	50.0	0.465	-6.514034938818567	1.1877661950811946	5.888140328203903	8.031318267707853	True	False	True	False	False	False		0.0014975501925489159
chr8_140218785_C_G_b38	0.00148229	7.937017489515454	7.891330757661889	0	0	0	1	0	0	0	0	0	0	0	0	0	1	60.0	0.011	-6.403214161352998	0.2599182499147412	2.526811346369648	1.416902390204399	True	False	True	False	False	False	0.0	0.0014975398737919982
chr5_128144208_T_C_b38	0.00814545	7.774435510302958	7.708859601047175	0	0	0	1	0	1	0	0	1	1	0	1	0	1	20.0	0.329	-0.5543434938710182	3.1205603117826164	3.125725685686149	1.0087190888780526	True	False	True	False	False	False	0.0	0.0014975389919710748
chr5_128144208_T_C_b38	0.00814545	7.774435510302958	7.708859601047175	0	0	0	1	0	1	0	0	1	1	0	1	0	1	20.0	0.329	-0.5543434938710182	3.1205603117826164	3.125725685686149	1.0087190888780526	True	False	True	False	False	False	0.0	0.0014975389919710748
chr5_128144208_T_C_b38	0.00814545	7.774435510302958	7.708859601047175	0	0	0	1	0	1	0	0	1	1	0	1	0	1	20.0	0.329	-0.5543434938710182	3.1205603117826164	3.125725685686149	1.0087190888780526	True	False	True	False	False	False	0.0	0.0014975389919710748
chr10_74045885_A_G_b38	0.00830635	7.913155185928068	7.913155185928068	0	0	1	0	0	1	0	0	1	0	0	1	0	1	10.0	0.001	6.243796768269005	17.54430159802707	2.2250949926916874	0.0	True	False	True	False	False	False	0.0	0.00149753216551034
chr7_99059694_G_A_b38	0.0132528	7.7306140660637395	6.807934943699926	0	0	0	0	0	0	0	0	0	0	0	0	0	1	50.0	0.0	-23.159185513883276	0.0	0.6622212694942462	0.0	True	False	True	False	False	False	0.0	0.001497532102255363
chr7_99059694_G_A_b38	0.0359795	7.7306140660637395	6.807934943699926	0	0	0	0	0	0	0	0	0	0	0	0	0	1	50.0	0.0	-23.159185513883276	0.0	0.6622212694942462	0.0	True	False	True	False	False	False	0.0	0.001497532102255363
chr7_99059694_G_A_b38	0.0359795	7.7306140660637395	6.807934943699926	0	0	0	0	0	0	0	0	0	0	0	0	0	1	50.0	0.0	-23.159185513883276	0.0	0.6622212694942462	0.0	True	False	True	False	False	False	0.0	0.001497532102255363
chr7_99059694_G_A_b38	0.0132528	7.7306140660637395	6.807934943699926	0	0	0	0	0	0	0	0	0	0	0	0	0	1	50.0	0.0	-23.159185513883276	0.0	0.6622212694942462	0.0	True	False	True	False	False	False	0.0	0.001497532102255363
chr4_153578418_T_C_b38	0.00140543	7.818430272070656	7.786551806428712	0	0	0	0	0	1	0	0	1	0	0	0	0	1	50.0	0.0	-4.055239478421349	0.2107513979818049	1.0080642484733602	0.0	True	False	True	False	False	False	0.0	0.0014975312199833636
chr4_153578418_T_C_b38	0.00140543	7.818430272070656	7.786551806428712	0	0	0	0	0	1	0	0	1	0	0	0	0	1	50.0	0.0	-4.055239478421349	0.2107513979818049	1.0080642484733602	0.0	True	False	True	False	False	False	0.0	0.0014975312199833636
chr15_89330566_A_G_b38	0.00144606	8.116118431609365	5.673323267171493	0	0	0	0	0	1	0	0	1	1	0	1	0	1	50.0	0.0	-2.25628652486598	0.0	2.293808948422722	0.0	True	False	True	False	False	False	0.0	0.001497523371133515
chr15_89330566_A_G_b38	0.00144606	8.116118431609365	5.673323267171493	0	0	0	0	0	1	0	0	1	1	0	1	0	1	50.0	0.0	-2.25628652486598	0.0	2.293808948422722	0.0	True	False	True	False	False	False	0.0	0.001497523371133515
chr15_89330566_A_G_b38	0.00144606	8.116118431609365	5.673323267171493	0	0	0	0	0	1	0	0	1	1	0	1	0	1	50.0	0.0	-2.25628652486598	0.0	2.293808948422722	0.0	True	False	True	False	False	False	0.0	0.001497523371133515
chr15_89330566_A_G_b38	0.00144606	8.116118431609365	5.673323267171493	0	0	0	0	0	1	0	0	1	1	0	1	0	1	50.0	0.0	-2.25628652486598	0.0	2.293808948422722	0.0	True	False	True	False	False	False	0.0	0.001497523371133515
chr15_89330566_A_G_b38	0.00144606	8.116118431609365	5.673323267171493	0	0	0	0	0	1	0	0	1	1	0	1	0	1	50.0	0.0	-2.25628652486598	0.0	2.293808948422722	0.0	True	False	True	False	False	False	0.0	0.001497523371133515
chr1_23851310_A_G_b38	0.00122896	7.8868329989550565	7.812782818577581	0	0	0	0	0	0	0	0	0	0	0	1	0	1	60.0	0.001	1.201933753067833	6.007659828564676	2.920277793570726	0.0	True	False	True	False	False	False	0.0	0.0014975183039768769
chr1_23851310_A_G_b38	0.00181548	7.8868329989550565	7.812782818577581	0	0	0	0	0	0	0	0	0	0	0	1	0	1	60.0	0.001	1.201933753067833	6.007659828564676	2.920277793570726	0.0	True	False	True	False	False	False	0.0	0.0014975183039768769
chr1_23851310_A_G_b38	0.00181548	7.8868329989550565	7.812782818577581	0	0	0	0	0	0	0	0	0	0	0	1	0	1	60.0	0.001	1.201933753067833	6.007659828564676	2.920277793570726	0.0	True	False	True	False	False	False	0.0	0.0014975183039768769
chr1_23851310_A_G_b38	0.0110946	7.8868329989550565	7.812782818577581	0	0	0	0	0	0	0	0	0	0	0	1	0	1	60.0	0.001	1.201933753067833	6.007659828564676	2.920277793570726	0.0	True	False	True	False	False	False	0.0	0.0014975183039768769
chr1_23851310_A_G_b38	0.00122896	7.8868329989550565	7.812782818577581	0	0	0	0	0	0	0	0	0	0	0	1	0	1	60.0	0.001	1.201933753067833	6.007659828564676	2.920277793570726	0.0	True	False	True	False	False	False	0.0	0.0014975183039768769
chr1_23851310_A_G_b38	0.0110946	7.8868329989550565	7.812782818577581	0	0	0	0	0	0	0	0	0	0	0	1	0	1	60.0	0.001	1.201933753067833	6.007659828564676	2.920277793570726	0.0	True	False	True	False	False	False	0.0	0.0014975183039768769
chr8_58621501_A_G_b38	0.00210135	7.731930721948486	7.449498005382849	0	0	0	0	0	0	0	0	0	0	0	0	0	1	40.0	0.588	-11.535523035036952	0.0	1.5524239950238157	0.0	True	False	True	False	False	False	0.0	0.0014975149540900465
chr8_58621501_A_G_b38	0.00128527	7.731930721948486	7.449498005382849	0	0	0	0	0	0	0	0	0	0	0	0	0	1	40.0	0.588	-11.535523035036952	0.0	1.5524239950238157	0.0	True	False	True	False	False	False	0.0	0.0014975149540900465
chr8_58621501_A_G_b38	0.00128527	7.731930721948486	7.449498005382849	0	0	0	0	0	0	0	0	0	0	0	0	0	1	40.0	0.588	-11.535523035036952	0.0	1.5524239950238157	0.0	True	False	True	False	False	False	0.0	0.0014975149540900465
chr8_58621501_A_G_b38	0.00210135	7.731930721948486	7.449498005382849	0	0	0	0	0	0	0	0	0	0	0	0	0	1	40.0	0.588	-11.535523035036952	0.0	1.5524239950238157	0.0	True	False	True	False	False	False	0.0	0.0014975149540900465
chr8_58621501_A_G_b38	0.00128527	7.731930721948486	7.449498005382849	0	0	0	0	0	0	0	0	0	0	0	0	0	1	40.0	0.588	-11.535523035036952	0.0	1.5524239950238157	0.0	True	False	True	False	False	False	0.0	0.0014975149540900465
chr8_58621501_A_G_b38	0.00210135	7.731930721948486	7.449498005382849	0	0	0	0	0	0	0	0	0	0	0	0	0	1	40.0	0.588	-11.535523035036952	0.0	1.5524239950238157	0.0	True	False	True	False	False	False	0.0	0.0014975149540900465
chr8_18652548_G_T_b38	0.0033088	8.051340933292979	8.037220031133012	0	0	0	0	0	1	0	0	1	0	0	1	0	1	60.0	0.004	-1.4028879329572272	0.0	2.622061734038617	2.0456471246758525	True	False	True	False	False	False	0.0	0.0014975143819359747
chr6_42567391_T_C_b38	0.00649767	7.95892649305011	8.00469951054955	0	0	0	1	0	1	0	1	1	1	0	1	1	1	20.0	0.0	-2.49222349874392	0.0	1.734669741591965	0.06513939935999247	True	False	True	False	False	False	0.0	0.001497513496359278
chr7_22162844_T_A_b38	0.00533732	7.752335163302292	5.717027701406222	0	0	1	1	0	0	0	0	0	0	0	1	0	1	40.0	0.0	-0.4635686224237658	0.0	0.0363867055514717	2.1675885270729007	True	False	True	False	False	False	0.0	0.0014974903010087364
chr16_81910157_C_G_b38	0.159076	7.813187267521416	5.8944028342648505	0	0	0	0	0	0	0	0	0	0	0	0	0	1	60.0	0.008	-1.8437410778681	4.547337972821479	8.063180700208548	0.0	True	False	True	False	False	False	0.0	0.0014974896632734666
chr20_43602004_C_T_b38	0.00508566	7.542213463193403	7.470793774195062	0	0	1	0	0	0	0	0	0	0	0	0	0	1	40.0	0.0	-7.319977720584517	0.0	-4.617834254317508	0.6263794605810205	True	False	True	False	False	False	0.0	0.001497488381632894
chr16_31192348_C_T_b38	0.0103274	8.300031711779575	6.85751406254539	0	0	0	0	0	0	0	1	0	0	0	1	0	1	60.0	0.0	-3.516018760168448	0.0	3.960225875894388	0.0	False	True	True	False	False	False	0.0	0.0014974757398272657
chr16_31192348_C_T_b38	0.00865353	8.300031711779575	6.85751406254539	0	0	0	0	0	0	0	1	0	0	0	1	0	1	60.0	0.0	-3.516018760168448	0.0	3.960225875894388	0.0	False	True	True	False	False	False	0.0	0.0014974757398272657
chr16_31192348_C_T_b38	0.00865353	8.300031711779575	6.85751406254539	0	0	0	0	0	0	0	1	0	0	0	1	0	1	60.0	0.0	-3.516018760168448	0.0	3.960225875894388	0.0	False	True	True	False	False	False	0.0	0.0014974757398272657
chr16_31192348_C_T_b38	0.0103274	8.300031711779575	6.85751406254539	0	0	0	0	0	0	0	1	0	0	0	1	0	1	60.0	0.0	-3.516018760168448	0.0	3.960225875894388	0.0	False	True	True	False	False	False	0.0	0.0014974757398272657
chr16_31192348_C_T_b38	0.0103274	8.300031711779575	6.85751406254539	0	0	0	0	0	0	0	1	0	0	0	1	0	1	60.0	0.0	-3.516018760168448	0.0	3.960225875894388	0.0	False	True	True	False	False	False	0.0	0.0014974757398272657
chr16_31192348_C_T_b38	0.00865353	8.300031711779575	6.85751406254539	0	0	0	0	0	0	0	1	0	0	0	1	0	1	60.0	0.0	-3.516018760168448	0.0	3.960225875894388	0.0	False	True	True	False	False	False	0.0	0.0014974757398272657
chr5_7885846_A_G_b38	0.00416474	8.140315540159985	2.1972245773362196	1	1	1	0	0	1	0	0	1	1	0	1	0	1	40.0	1.0	8.866942024493136	0.0	-3.698199547844276	0.0	False	True	True	False	False	False	0.0	0.0014974734126824213
chr5_7885846_A_G_b38	0.00230068	8.140315540159985	2.1972245773362196	1	1	1	0	0	1	0	0	1	1	0	1	0	1	40.0	1.0	8.866942024493136	0.0	-3.698199547844276	0.0	False	True	True	False	False	False	0.0	0.0014974734126824213
chr5_7885846_A_G_b38	0.00230068	8.140315540159985	2.1972245773362196	1	1	1	0	0	1	0	0	1	1	0	1	0	1	40.0	1.0	8.866942024493136	0.0	-3.698199547844276	0.0	False	True	True	False	False	False	0.0	0.0014974734126824213
chr5_7885846_A_G_b38	0.00230068	8.140315540159985	2.1972245773362196	1	1	1	0	0	1	0	0	1	1	0	1	0	1	40.0	1.0	8.866942024493136	0.0	-3.698199547844276	0.0	False	True	True	False	False	False	0.0	0.0014974734126824213
chr5_7885846_A_G_b38	0.00416474	8.140315540159985	2.1972245773362196	1	1	1	0	0	1	0	0	1	1	0	1	0	1	40.0	1.0	8.866942024493136	0.0	-3.698199547844276	0.0	False	True	True	False	False	False	0.0	0.0014974734126824213
chr5_7885846_A_G_b38	0.00416474	8.140315540159985	2.1972245773362196	1	1	1	0	0	1	0	0	1	1	0	1	0	1	40.0	1.0	8.866942024493136	0.0	-3.698199547844276	0.0	False	True	True	False	False	False	0.0	0.0014974734126824213
chr2_46622356_C_T_b38	0.00130712	7.9105906122564775	7.249925536717988	0	0	0	0	0	0	0	0	0	0	0	0	0	1	60.0	0.0	2.986101597770723	10.918281804731157	-1.7452440643993654	0.3654590642551483	True	False	True	False	False	False	0.0	0.0014974701001932596
chr2_46622356_C_T_b38	0.00130712	7.9105906122564775	7.249925536717988	0	0	0	0	0	0	0	0	0	0	0	0	0	1	60.0	0.0	2.986101597770723	10.918281804731157	-1.7452440643993654	0.3654590642551483	True	False	True	False	False	False	0.0	0.0014974701001932596
chr10_29516517_G_A_b38	0.002027	8.23827262463303	8.204398418149381	0	0	0	0	0	1	0	0	1	1	0	1	0	1	70.0	0.163	9.382357004768384	0.5728589790950682	-3.252971265206845	0.0	True	False	True	False	False	False	0.0	0.0014974687109965245
chr10_29516517_G_A_b38	0.002027	8.23827262463303	8.204398418149381	0	0	0	0	0	1	0	0	1	1	0	1	0	1	70.0	0.163	9.382357004768384	0.5728589790950682	-3.252971265206845	0.0	True	False	True	False	False	False	0.0	0.0014974687109965245
chr6_17664179_C_T_b38	0.00658644	7.834788107388194	6.966024187106113	0	0	0	1	0	1	0	0	1	0	0	1	0	1	30.0	0.0	2.1300363552693438	0.0	2.0552684309619664	0.0	True	False	True	False	False	False	0.0	0.0014974637350621807
chr6_17664179_C_T_b38	0.00658644	7.834788107388194	6.966024187106113	0	0	0	1	0	1	0	0	1	0	0	1	0	1	30.0	0.0	2.1300363552693438	0.0	2.0552684309619664	0.0	True	False	True	False	False	False	0.0	0.0014974637350621807
chr6_17664179_C_T_b38	0.00658644	7.834788107388194	6.966024187106113	0	0	0	1	0	1	0	0	1	0	0	1	0	1	30.0	0.0	2.1300363552693438	0.0	2.0552684309619664	0.0	True	False	True	False	False	False	0.0	0.0014974637350621807
chr6_17664179_C_T_b38	0.00658644	7.834788107388194	6.966024187106113	0	0	0	1	0	1	0	0	1	0	0	1	0	1	30.0	0.0	2.1300363552693438	0.0	2.0552684309619664	0.0	True	False	True	False	False	False	0.0	0.0014974637350621807
chr3_190607091_T_G_b38	0.00167207	7.552237287560802	7.55171221535131	0	0	0	0	1	0	0	0	0	0	0	1	0	1	50.0	0.0	-2.7202345073197933	0.0	0.7022847133947039	0.0	True	False	True	False	False	False	0.0	0.0014974615627420698
chr3_11376194_A_G_b38	0.00414539	8.258163361537619	8.236950048061455	0	0	1	1	0	1	0	0	1	1	0	1	0	1	50.0	0.081	-7.6328579332627	0.2948156896091944	-0.2932353569968811	0.0	True	False	True	False	False	False		0.0014974365268195066
chr4_42457421_C_T_b38	0.0217463	7.5480289699350145	7.508238774678663	0	0	1	0	0	0	0	0	0	0	0	1	0	1	30.0	0.0	-14.976457982657257	0.0	0.741563716054948	0.0	True	False	True	False	False	False	0.0	0.001497433048690446
chr4_42457421_C_T_b38	0.0217463	7.5480289699350145	7.508238774678663	0	0	1	0	0	0	0	0	0	0	0	1	0	1	30.0	0.0	-14.976457982657257	0.0	0.741563716054948	0.0	True	False	True	False	False	False	0.0	0.001497433048690446
chr7_21634610_T_A_b38	0.00829546	7.303843225277705	7.13966033596492	0	0	0	0	0	0	0	0	0	0	0	0	0	0	40.0	0.005	-4.7677257273962175	0.0	-4.444184893560049	0.0	True	False	True	False	False	False	0.0	0.0014974276783304155
chr20_43518784_G_A_b38	0.0202433	8.158516244806831	3.8501476017100584	0	0	1	0	0	0	0	0	0	0	0	0	0	1	60.0	0.01	7.916754201738589	0.0	-6.520325601310347	0.15355853725339585	False	True	True	False	False	False	0.0	0.001497421630119718
chr20_43518784_G_A_b38	0.0202433	8.158516244806831	3.8501476017100584	0	0	1	0	0	0	0	0	0	0	0	0	0	1	60.0	0.01	7.916754201738589	0.0	-6.520325601310347	0.15355853725339585	False	True	True	False	False	False	0.0	0.001497421630119718
chr20_18636464_T_A_b38	0.00240538	7.7706452341291765	8.237743803890933	0	0	1	0	1	0	0	1	0	0	0	1	0	1	20.0	0.169	-9.08395018248394	0.0	8.495914008549242	0.0	True	False	True	False	False	False		0.0014974061783446877
chr1_3501607_A_G_b38	0.00151652	8.082402253926244	5.241747015059643	0	0	0	0	0	0	0	1	0	0	0	1	0	1	60.0	0.0	-2.9125539787530275	0.0	3.5057343970462043	0.0	True	False	True	False	False	False	0.0	0.0014974028582791326
chr1_3501607_A_G_b38	0.00151652	8.082402253926244	5.241747015059643	0	0	0	0	0	0	0	1	0	0	0	1	0	1	60.0	0.0	-2.9125539787530275	0.0	3.5057343970462043	0.0	True	False	True	False	False	False	0.0	0.0014974028582791326
chr1_3501607_A_G_b38	0.00151652	8.082402253926244	5.241747015059643	0	0	0	0	0	0	0	1	0	0	0	1	0	1	60.0	0.0	-2.9125539787530275	0.0	3.5057343970462043	0.0	True	False	True	False	False	False	0.0	0.0014974028582791326
chr1_3501607_A_G_b38	0.00151652	8.082402253926244	5.241747015059643	0	0	0	0	0	0	0	1	0	0	0	1	0	1	60.0	0.0	-2.9125539787530275	0.0	3.5057343970462043	0.0	True	False	True	False	False	False	0.0	0.0014974028582791326
chr1_3501607_A_G_b38	0.00151652	8.082402253926244	5.241747015059643	0	0	0	0	0	0	0	1	0	0	0	1	0	1	60.0	0.0	-2.9125539787530275	0.0	3.5057343970462043	0.0	True	False	True	False	False	False	0.0	0.0014974028582791326
chr19_11038272_A_G_b38	0.00216951	8.098338846189057	7.078341579557671	0	1	0	1	0	0	0	0	0	1	0	1	0	1	50.0	0.0	-4.71070661463826	0.0	10.196874914532223	0.0	True	False	True	False	False	False	0.0	0.0014973998425680357
chr19_11038272_A_G_b38	0.00216951	8.098338846189057	7.078341579557671	0	1	0	1	0	0	0	0	0	1	0	1	0	1	50.0	0.0	-4.71070661463826	0.0	10.196874914532223	0.0	True	False	True	False	False	False	0.0	0.0014973998425680357
chr19_11038272_A_G_b38	0.00216951	8.098338846189057	7.078341579557671	0	1	0	1	0	0	0	0	0	1	0	1	0	1	50.0	0.0	-4.71070661463826	0.0	10.196874914532223	0.0	True	False	True	False	False	False	0.0	0.0014973998425680357
chr5_95905518_T_C_b38	0.00234364	8.481773246184977	6.912742820493176	0	0	1	1	0	1	0	1	1	0	0	1	0	1	40.0	0.99	-7.811290464346248	3.3145573140167137	-8.049667188972819	1.4627919918518089	True	False	True	False	False	False	0.0	0.0014973992782149174
chr5_95905518_T_C_b38	0.00169189	8.481773246184977	6.912742820493176	0	0	1	1	0	1	0	1	1	0	0	1	0	1	40.0	0.99	-7.811290464346248	3.3145573140167137	-8.049667188972819	1.4627919918518089	True	False	True	False	False	False	0.0	0.0014973992782149174
chr5_95905518_T_C_b38	0.00234364	8.481773246184977	6.912742820493176	0	0	1	1	0	1	0	1	1	0	0	1	0	1	40.0	0.99	-7.811290464346248	3.3145573140167137	-8.049667188972819	1.4627919918518089	True	False	True	False	False	False	0.0	0.0014973992782149174
chr5_95905518_T_C_b38	0.00234364	8.481773246184977	6.912742820493176	0	0	1	1	0	1	0	1	1	0	0	1	0	1	40.0	0.99	-7.811290464346248	3.3145573140167137	-8.049667188972819	1.4627919918518089	True	False	True	False	False	False	0.0	0.0014973992782149174
chr5_95905518_T_C_b38	0.00169189	8.481773246184977	6.912742820493176	0	0	1	1	0	1	0	1	1	0	0	1	0	1	40.0	0.99	-7.811290464346248	3.3145573140167137	-8.049667188972819	1.4627919918518089	True	False	True	False	False	False	0.0	0.0014973992782149174
chr5_95905518_T_C_b38	0.00169189	8.481773246184977	6.912742820493176	0	0	1	1	0	1	0	1	1	0	0	1	0	1	40.0	0.99	-7.811290464346248	3.3145573140167137	-8.049667188972819	1.4627919918518089	True	False	True	False	False	False	0.0	0.0014973992782149174
chr6_152235391_C_T_b38	0.00684937	7.384610383176974	6.3835066348840055	0	0	1	0	0	0	0	0	0	0	0	1	0	1	40.0	0.0	-8.647669232939771	8.24923599267674	-3.2469931397610665	0.0	True	False	True	False	False	False	0.0	0.0014973933883999464
chr6_152235391_C_T_b38	0.00684937	7.384610383176974	6.3835066348840055	0	0	1	0	0	0	0	0	0	0	0	1	0	1	40.0	0.0	-8.647669232939771	8.24923599267674	-3.2469931397610665	0.0	True	False	True	False	False	False	0.0	0.0014973933883999464
chr6_152235391_C_T_b38	0.00684937	7.384610383176974	6.3835066348840055	0	0	1	0	0	0	0	0	0	0	0	1	0	1	40.0	0.0	-8.647669232939771	8.24923599267674	-3.2469931397610665	0.0	True	False	True	False	False	False	0.0	0.0014973933883999464
chr6_152235391_C_T_b38	0.0322531	7.384610383176974	6.3835066348840055	0	0	1	0	0	0	0	0	0	0	0	1	0	1	40.0	0.0	-8.647669232939771	8.24923599267674	-3.2469931397610665	0.0	True	False	True	False	False	False	0.0	0.0014973933883999464
chr6_152235391_C_T_b38	0.0322531	7.384610383176974	6.3835066348840055	0	0	1	0	0	0	0	0	0	0	0	1	0	1	40.0	0.0	-8.647669232939771	8.24923599267674	-3.2469931397610665	0.0	True	False	True	False	False	False	0.0	0.0014973933883999464
chr6_152235391_C_T_b38	0.0322531	7.384610383176974	6.3835066348840055	0	0	1	0	0	0	0	0	0	0	0	1	0	1	40.0	0.0	-8.647669232939771	8.24923599267674	-3.2469931397610665	0.0	True	False	True	False	False	False	0.0	0.0014973933883999464
chr6_152235391_C_T_b38	0.0322531	7.384610383176974	6.3835066348840055	0	0	1	0	0	0	0	0	0	0	0	1	0	1	40.0	0.0	-8.647669232939771	8.24923599267674	-3.2469931397610665	0.0	True	False	True	False	False	False	0.0	0.0014973933883999464
chr6_152235391_C_T_b38	0.00684937	7.384610383176974	6.3835066348840055	0	0	1	0	0	0	0	0	0	0	0	1	0	1	40.0	0.0	-8.647669232939771	8.24923599267674	-3.2469931397610665	0.0	True	False	True	False	False	False	0.0	0.0014973933883999464
chr15_40812676_G_C_b38	0.0311637	8.166500319155052	3.1354942159291497	0	0	0	1	0	0	0	0	0	0	0	0	0	1	60.0	0.475	-7.512815872865534	0.0	7.142435946287613	0.0	True	False	True	False	False	False	0.0	0.0014973847886222307
chr15_40812676_G_C_b38	0.0311637	8.166500319155052	3.1354942159291497	0	0	0	1	0	0	0	0	0	0	0	0	0	1	60.0	0.475	-7.512815872865534	0.0	7.142435946287613	0.0	True	False	True	False	False	False	0.0	0.0014973847886222307
chr15_40812676_G_C_b38	0.0311637	8.166500319155052	3.1354942159291497	0	0	0	1	0	0	0	0	0	0	0	0	0	1	60.0	0.475	-7.512815872865534	0.0	7.142435946287613	0.0	True	False	True	False	False	False	0.0	0.0014973847886222307
chr15_40812676_G_C_b38	0.0311637	8.166500319155052	3.1354942159291497	0	0	0	1	0	0	0	0	0	0	0	0	0	1	60.0	0.475	-7.512815872865534	0.0	7.142435946287613	0.0	True	False	True	False	False	False	0.0	0.0014973847886222307
chr15_40812676_G_C_b38	0.0311637	8.166500319155052	3.1354942159291497	0	0	0	1	0	0	0	0	0	0	0	0	0	1	60.0	0.475	-7.512815872865534	0.0	7.142435946287613	0.0	True	False	True	False	False	False	0.0	0.0014973847886222307
chr15_40812676_G_C_b38	0.0311637	8.166500319155052	3.1354942159291497	0	0	0	1	0	0	0	0	0	0	0	0	0	1	60.0	0.475	-7.512815872865534	0.0	7.142435946287613	0.0	True	False	True	False	False	False	0.0	0.0014973847886222307
chr15_40812676_G_C_b38	0.0311637	8.166500319155052	3.1354942159291497	0	0	0	1	0	0	0	0	0	0	0	0	0	1	60.0	0.475	-7.512815872865534	0.0	7.142435946287613	0.0	True	False	True	False	False	False	0.0	0.0014973847886222307
chr15_40812676_G_C_b38	0.0311637	8.166500319155052	3.1354942159291497	0	0	0	1	0	0	0	0	0	0	0	0	0	1	60.0	0.475	-7.512815872865534	0.0	7.142435946287613	0.0	True	False	True	False	False	False	0.0	0.0014973847886222307
chr15_40812676_G_C_b38	0.0311637	8.166500319155052	3.1354942159291497	0	0	0	1	0	0	0	0	0	0	0	0	0	1	60.0	0.475	-7.512815872865534	0.0	7.142435946287613	0.0	True	False	True	False	False	False	0.0	0.0014973847886222307
chr17_69501422_T_G_b38	0.00222172	8.39502555744203	6.595780513961311	0	0	0	0	1	1	0	1	1	1	0	1	0	0	60.0	0.049	-0.776431331511706	12.129079857204497	6.155366643517986	0.0	True	False	True	False	False	False	0.0	0.00149737762990038
chr17_69501422_T_G_b38	0.00222172	8.39502555744203	6.595780513961311	0	0	0	0	1	1	0	1	1	1	0	1	0	0	60.0	0.049	-0.776431331511706	12.129079857204497	6.155366643517986	0.0	True	False	True	False	False	False	0.0	0.00149737762990038
chr19_40583826_C_T_b38	0.00219489	8.033009498596668	4.700480365792417	0	0	0	1	0	0	0	0	0	1	0	1	0	1	60.0	0.0	-4.447753917720256	2.323808279581735	2.332274572599175	0.0	True	False	True	False	False	False	0.0	0.0014973762243812984
chr19_40583826_C_T_b38	0.00219489	8.033009498596668	4.700480365792417	0	0	0	1	0	0	0	0	0	1	0	1	0	1	60.0	0.0	-4.447753917720256	2.323808279581735	2.332274572599175	0.0	True	False	True	False	False	False	0.0	0.0014973762243812984
chr14_74694954_A_G_b38	0.00317238	7.97728198675515	7.87359778968554	0	0	0	0	0	0	0	0	0	0	0	1	0	1	70.0	0.001	-7.66807180703421	0.0220025706811561	-2.6700649595577417	0.0	True	False	True	False	False	False	0.0	0.0014973755990388873
chr14_74694954_A_G_b38	0.0116051	7.97728198675515	7.87359778968554	0	0	0	0	0	0	0	0	0	0	0	1	0	1	70.0	0.001	-7.66807180703421	0.0220025706811561	-2.6700649595577417	0.0	True	False	True	False	False	False	0.0	0.0014973755990388873
chr14_74694954_A_G_b38	0.0116051	7.97728198675515	7.87359778968554	0	0	0	0	0	0	0	0	0	0	0	1	0	1	70.0	0.001	-7.66807180703421	0.0220025706811561	-2.6700649595577417	0.0	True	False	True	False	False	False	0.0	0.0014973755990388873
chr14_74694954_A_G_b38	0.0116051	7.97728198675515	7.87359778968554	0	0	0	0	0	0	0	0	0	0	0	1	0	1	70.0	0.001	-7.66807180703421	0.0220025706811561	-2.6700649595577417	0.0	True	False	True	False	False	False	0.0	0.0014973755990388873
chr14_74694954_A_G_b38	0.00416695	7.97728198675515	7.87359778968554	0	0	0	0	0	0	0	0	0	0	0	1	0	1	70.0	0.001	-7.66807180703421	0.0220025706811561	-2.6700649595577417	0.0	True	False	True	False	False	False	0.0	0.0014973755990388873
chr14_74694954_A_G_b38	0.00416695	7.97728198675515	7.87359778968554	0	0	0	0	0	0	0	0	0	0	0	1	0	1	70.0	0.001	-7.66807180703421	0.0220025706811561	-2.6700649595577417	0.0	True	False	True	False	False	False	0.0	0.0014973755990388873
chr14_74694954_A_G_b38	0.00416695	7.97728198675515	7.87359778968554	0	0	0	0	0	0	0	0	0	0	0	1	0	1	70.0	0.001	-7.66807180703421	0.0220025706811561	-2.6700649595577417	0.0	True	False	True	False	False	False	0.0	0.0014973755990388873
chr14_74694954_A_G_b38	0.00317238	7.97728198675515	7.87359778968554	0	0	0	0	0	0	0	0	0	0	0	1	0	1	70.0	0.001	-7.66807180703421	0.0220025706811561	-2.6700649595577417	0.0	True	False	True	False	False	False	0.0	0.0014973755990388873
chr14_74694954_A_G_b38	0.00317238	7.97728198675515	7.87359778968554	0	0	0	0	0	0	0	0	0	0	0	1	0	1	70.0	0.001	-7.66807180703421	0.0220025706811561	-2.6700649595577417	0.0	True	False	True	False	False	False	0.0	0.0014973755990388873
chr2_26942334_T_C_b38	0.00101698	7.742402021815782	5.342334251964811	0	0	1	0	0	0	0	0	0	0	0	1	0	0	60.0	0.0	-8.987258474314077	4.875902504770142	2.2894810079329773	0.0	True	False	True	False	False	False	0.0	0.001497375170105996
chr2_26942334_T_C_b38	0.00101698	7.742402021815782	5.342334251964811	0	0	1	0	0	0	0	0	0	0	0	1	0	0	60.0	0.0	-8.987258474314077	4.875902504770142	2.2894810079329773	0.0	True	False	True	False	False	False	0.0	0.001497375170105996
chr2_26942334_T_C_b38	0.00101698	7.742402021815782	5.342334251964811	0	0	1	0	0	0	0	0	0	0	0	1	0	0	60.0	0.0	-8.987258474314077	4.875902504770142	2.2894810079329773	0.0	True	False	True	False	False	False	0.0	0.001497375170105996
chr3_195318465_T_C_b38	0.00156852	7.71289096149013	7.71244383427499	0	0	1	0	0	0	0	0	0	0	0	0	0	1	50.0	0.034	2.8072340960827296	0.0	3.352602302216376	0.0	True	False	True	False	False	False	0.0	0.001497368746718883
chr20_25018271_A_G_b38	0.0142559	8.050065422915965	7.461065514354283	0	0	0	0	0	1	0	0	1	0	0	1	0	1	60.0	0.016	-3.105806637208024	0.0	0.9934129971271588	1.179925355052859	True	False	True	False	False	False	0.0	0.0014973535432206183
chr20_25018271_A_G_b38	0.0142559	8.050065422915965	7.461065514354283	0	0	0	0	0	1	0	0	1	0	0	1	0	1	60.0	0.016	-3.105806637208024	0.0	0.9934129971271588	1.179925355052859	True	False	True	False	False	False	0.0	0.0014973535432206183
chr20_25018271_A_G_b38	0.0142559	8.050065422915965	7.461065514354283	0	0	0	0	0	1	0	0	1	0	0	1	0	1	60.0	0.016	-3.105806637208024	0.0	0.9934129971271588	1.179925355052859	True	False	True	False	False	False	0.0	0.0014973535432206183
chr20_25018271_A_G_b38	0.00235636	8.050065422915965	7.461065514354283	0	0	0	0	0	1	0	0	1	0	0	1	0	1	60.0	0.016	-3.105806637208024	0.0	0.9934129971271588	1.179925355052859	True	False	True	False	False	False	0.0	0.0014973535432206183
chr20_25018271_A_G_b38	0.0142559	8.050065422915965	7.461065514354283	0	0	0	0	0	1	0	0	1	0	0	1	0	1	60.0	0.016	-3.105806637208024	0.0	0.9934129971271588	1.179925355052859	True	False	True	False	False	False	0.0	0.0014973535432206183
chr20_25018271_A_G_b38	0.0142559	8.050065422915965	7.461065514354283	0	0	0	0	0	1	0	0	1	0	0	1	0	1	60.0	0.016	-3.105806637208024	0.0	0.9934129971271588	1.179925355052859	True	False	True	False	False	False	0.0	0.0014973535432206183
chr20_25018271_A_G_b38	0.00235636	8.050065422915965	7.461065514354283	0	0	0	0	0	1	0	0	1	0	0	1	0	1	60.0	0.016	-3.105806637208024	0.0	0.9934129971271588	1.179925355052859	True	False	True	False	False	False	0.0	0.0014973535432206183
chr20_25018271_A_G_b38	0.00235636	8.050065422915965	7.461065514354283	0	0	0	0	0	1	0	0	1	0	0	1	0	1	60.0	0.016	-3.105806637208024	0.0	0.9934129971271588	1.179925355052859	True	False	True	False	False	False	0.0	0.0014973535432206183
chr20_25018271_A_G_b38	0.0142559	8.050065422915965	7.461065514354283	0	0	0	0	0	1	0	0	1	0	0	1	0	1	60.0	0.016	-3.105806637208024	0.0	0.9934129971271588	1.179925355052859	True	False	True	False	False	False	0.0	0.0014973535432206183
chr20_25018271_A_G_b38	0.00235636	8.050065422915965	7.461065514354283	0	0	0	0	0	1	0	0	1	0	0	1	0	1	60.0	0.016	-3.105806637208024	0.0	0.9934129971271588	1.179925355052859	True	False	True	False	False	False	0.0	0.0014973535432206183
chr20_25018271_A_G_b38	0.00235636	8.050065422915965	7.461065514354283	0	0	0	0	0	1	0	0	1	0	0	1	0	1	60.0	0.016	-3.105806637208024	0.0	0.9934129971271588	1.179925355052859	True	False	True	False	False	False	0.0	0.0014973535432206183
chr20_25018271_A_G_b38	0.00235636	8.050065422915965	7.461065514354283	0	0	0	0	0	1	0	0	1	0	0	1	0	1	60.0	0.016	-3.105806637208024	0.0	0.9934129971271588	1.179925355052859	True	False	True	False	False	False	0.0	0.0014973535432206183
chr3_171224744_C_T_b38	0.00147831	8.154212694914229	6.672032945461067	0	0	0	0	0	1	0	1	1	0	0	1	0	1	50.0	0.0	-6.99973079814008	0.1569867089644692	1.5506708474325634	1.720224809030455	True	False	True	False	False	False	0.0	0.0014973412532523162
chr4_37853299_A_G_b38	0.00614091	7.745002803515839	7.744569809354496	0	0	0	0	0	0	0	0	0	0	0	0	0	1	60.0	0.0	2.981828664986545	0.0	3.855419023067178	1.0760702371979036	True	False	True	False	False	False	0.0	0.0014973385010938164
chr4_37853299_A_G_b38	0.00187617	7.745002803515839	7.744569809354496	0	0	0	0	0	0	0	0	0	0	0	0	0	1	60.0	0.0	2.981828664986545	0.0	3.855419023067178	1.0760702371979036	True	False	True	False	False	False	0.0	0.0014973385010938164
chr2_42637830_G_A_b38	0.00630828	7.759614150696903	7.759187438507795	0	0	0	1	0	1	0	0	1	0	0	1	0	1	20.0	0.086	2.4239614275544223	8.40418397755815	8.176708210021694	0.0	True	False	True	False	False	False		0.0014973319065810853
chr3_48481686_C_A_b38	0.0985579	7.828038032125829	7.662937850461535	0	0	0	0	0	0	0	0	0	0	0	0	0	0	70.0	0.047	0.7595944702199943	0.0	3.215622535048304	0.9246729397942701	True	False	True	False	False	False	0.0	0.0014973293365798245
chr14_74513832_G_T_b38	0.00129827	7.858640655620791	7.81156848934518	0	0	1	0	0	1	0	0	1	0	0	1	0	1	40.0	0.0	0.1228496044467905	0.0	4.909261914407892	0.5548805201890588	True	False	True	False	False	False	0.0	0.001497329059802951
chr14_74513832_G_T_b38	0.00129827	7.858640655620791	7.81156848934518	0	0	1	0	0	1	0	0	1	0	0	1	0	1	40.0	0.0	0.1228496044467905	0.0	4.909261914407892	0.5548805201890588	True	False	True	False	False	False	0.0	0.001497329059802951
chr14_74513832_G_T_b38	0.00129827	7.858640655620791	7.81156848934518	0	0	1	0	0	1	0	0	1	0	0	1	0	1	40.0	0.0	0.1228496044467905	0.0	4.909261914407892	0.5548805201890588	True	False	True	False	False	False	0.0	0.001497329059802951
chr1_25806608_A_G_b38	0.00169798	7.841099765422119	7.195937226475569	0	0	0	1	1	1	0	0	1	1	0	1	1	1	40.0	0.0	8.146985118187494	0.0	0.1590966202518657	0.0	True	False	True	False	False	False	0.0	0.0014973257488677233
chr1_25806608_A_G_b38	0.00169798	7.841099765422119	7.195937226475569	0	0	0	1	1	1	0	0	1	1	0	1	1	1	40.0	0.0	8.146985118187494	0.0	0.1590966202518657	0.0	True	False	True	False	False	False	0.0	0.0014973257488677233
chr1_25806608_A_G_b38	0.00169798	7.841099765422119	7.195937226475569	0	0	0	1	1	1	0	0	1	1	0	1	1	1	40.0	0.0	8.146985118187494	0.0	0.1590966202518657	0.0	True	False	True	False	False	False	0.0	0.0014973257488677233
chr1_25806608_A_G_b38	0.00169798	7.841099765422119	7.195937226475569	0	0	0	1	1	1	0	0	1	1	0	1	1	1	40.0	0.0	8.146985118187494	0.0	0.1590966202518657	0.0	True	False	True	False	False	False	0.0	0.0014973257488677233
chr6_110313274_G_A_b38	0.00102796	7.634820677745543	7.63433723562832	0	0	0	0	0	0	0	0	0	0	0	0	0	0	50.0	0.165	2.888965792900587	4.488135441573275	3.6384905759989294	0.3487520049732069	True	False	True	False	False	False		0.0014973257281770613
chr2_25244998_T_A_b38	0.0234746	8.454679286026995	5.541263545158426	0	0	0	1	0	1	0	0	1	1	0	1	0	1	60.0	0.001	6.264100723367212	8.464837705237919	-2.722358407393287	1.6759991519451924	True	False	True	False	False	False	0.0	0.0014973217107168927
chr2_25244998_T_A_b38	0.0234746	8.454679286026995	5.541263545158426	0	0	0	1	0	1	0	0	1	1	0	1	0	1	60.0	0.001	6.264100723367212	8.464837705237919	-2.722358407393287	1.6759991519451924	True	False	True	False	False	False	0.0	0.0014973217107168927
chr2_25244998_T_A_b38	0.0234746	8.454679286026995	5.541263545158426	0	0	0	1	0	1	0	0	1	1	0	1	0	1	60.0	0.001	6.264100723367212	8.464837705237919	-2.722358407393287	1.6759991519451924	True	False	True	False	False	False	0.0	0.0014973217107168927
chr2_25244998_T_A_b38	0.0234746	8.454679286026995	5.541263545158426	0	0	0	1	0	1	0	0	1	1	0	1	0	1	60.0	0.001	6.264100723367212	8.464837705237919	-2.722358407393287	1.6759991519451924	True	False	True	False	False	False	0.0	0.0014973217107168927
chr2_25244998_T_A_b38	0.0234746	8.454679286026995	5.541263545158426	0	0	0	1	0	1	0	0	1	1	0	1	0	1	60.0	0.001	6.264100723367212	8.464837705237919	-2.722358407393287	1.6759991519451924	True	False	True	False	False	False	0.0	0.0014973217107168927
chr17_62791730_T_C_b38	0.00177396	8.049427057110695	8.049427057110695	0	0	1	0	1	1	1	1	1	1	0	1	0	0	50.0	0.082	8.36802257424159	0.0	-0.4566530509217017	3.2972709235208484	True	False	True	False	False	False	0.0	0.001497314052128814
chr17_62791730_T_C_b38	0.00411334	8.049427057110695	8.049427057110695	0	0	1	0	1	1	1	1	1	1	0	1	0	0	50.0	0.082	8.36802257424159	0.0	-0.4566530509217017	3.2972709235208484	True	False	True	False	False	False	0.0	0.001497314052128814
chr17_62791730_T_C_b38	0.0058777	8.049427057110695	8.049427057110695	0	0	1	0	1	1	1	1	1	1	0	1	0	0	50.0	0.082	8.36802257424159	0.0	-0.4566530509217017	3.2972709235208484	True	False	True	False	False	False	0.0	0.001497314052128814
chr1_51710937_G_A_b38	0.00848131	8.052933036797567	6.905753276311464	0	0	0	1	0	0	0	0	0	0	0	0	0	1	60.0	0.164	-12.91765612266667	0.0869644063771808	4.411814299510006	0.0	True	False	True	False	False	False	0.0	0.0014973124299367175
chr5_55302575_C_T_b38	0.0264519	8.271804031154709	8.271804031154709	0	0	0	0	0	1	0	0	1	1	0	1	0	1	60.0	0.0	-3.249745972267322	6.364905454715023	5.855932369817779	0.0	True	False	True	False	False	False	0.0	0.001497301915709541
chr11_118366690_C_G_b38	0.0096615	7.953669778649798	7.306531398939505	0	0	0	0	1	1	0	1	1	1	0	1	0	1	40.0	0.001	-2.883503096496684	2.9801458587594656	5.343803424551524	0.34241852491997093	True	False	True	False	False	False	0.0	0.0014972903192950067
chr11_118366690_C_G_b38	0.0096615	7.953669778649798	7.306531398939505	0	0	0	0	1	1	0	1	1	1	0	1	0	1	40.0	0.001	-2.883503096496684	2.9801458587594656	5.343803424551524	0.34241852491997093	True	False	True	False	False	False	0.0	0.0014972903192950067
chr12_124810980_C_T_b38	0.00824405	8.077136638538454	6.539585955617669	0	0	0	0	0	1	0	0	1	0	0	1	0	1	60.0	0.002	0.9221180431679328	0.0	7.532442906759044	3.058609049322712	True	False	True	False	False	False	0.0	0.0014972902251791879
chr12_124810980_C_T_b38	0.00824405	8.077136638538454	6.539585955617669	0	0	0	0	0	1	0	0	1	0	0	1	0	1	60.0	0.002	0.9221180431679328	0.0	7.532442906759044	3.058609049322712	True	False	True	False	False	False	0.0	0.0014972902251791879
chr13_50933056_G_A_b38	0.00341078	7.512071245835466	6.767343125265392	0	0	0	0	0	0	0	0	0	0	0	0	0	1	40.0	0.0	-7.94408647120119	0.4631324351463162	6.457553764541565	0.0	True	False	True	False	False	False	0.0	0.001497289634486066
chr13_50933056_G_A_b38	0.00461172	7.512071245835466	6.767343125265392	0	0	0	0	0	0	0	0	0	0	0	0	0	1	40.0	0.0	-7.94408647120119	0.4631324351463162	6.457553764541565	0.0	True	False	True	False	False	False	0.0	0.001497289634486066
chr4_76115878_G_A_b38	0.00212795	7.748028524432376	5.953243334287785	0	0	0	0	1	0	0	0	0	0	1	1	0	1	30.0	0.006	-2.3016222556948733	2.918824635843489	3.145759087488216	0.0	True	False	True	False	False	False	0.0	0.0014972862078194602
chr4_76115878_G_A_b38	0.00212795	7.748028524432376	5.953243334287785	0	0	0	0	1	0	0	0	0	0	1	1	0	1	30.0	0.006	-2.3016222556948733	2.918824635843489	3.145759087488216	0.0	True	False	True	False	False	False	0.0	0.0014972862078194602
chr4_76115878_G_A_b38	0.00212795	7.748028524432376	5.953243334287785	0	0	0	0	1	0	0	0	0	0	1	1	0	1	30.0	0.006	-2.3016222556948733	2.918824635843489	3.145759087488216	0.0	True	False	True	False	False	False	0.0	0.0014972862078194602
chr6_1963736_G_A_b38	0.00145837	7.9269635448629785	7.9269635448629785	0	0	0	0	1	0	0	0	0	0	0	1	0	1	70.0	0.001	-3.8472042298801807	0.0	6.424288401155508	0.0	True	False	True	False	False	False	0.0	0.0014972631134616595
chr6_1963736_G_A_b38	0.00318034	7.9269635448629785	7.9269635448629785	0	0	0	0	1	0	0	0	0	0	0	1	0	1	70.0	0.001	-3.8472042298801807	0.0	6.424288401155508	0.0	True	False	True	False	False	False	0.0	0.0014972631134616595
chr6_1963736_G_A_b38	0.00145837	7.9269635448629785	7.9269635448629785	0	0	0	0	1	0	0	0	0	0	0	1	0	1	70.0	0.001	-3.8472042298801807	0.0	6.424288401155508	0.0	True	False	True	False	False	False	0.0	0.0014972631134616595
chr6_1963736_G_A_b38	0.00139405	7.9269635448629785	7.9269635448629785	0	0	0	0	1	0	0	0	0	0	0	1	0	1	70.0	0.001	-3.8472042298801807	0.0	6.424288401155508	0.0	True	False	True	False	False	False	0.0	0.0014972631134616595
chr6_1963736_G_A_b38	0.00318034	7.9269635448629785	7.9269635448629785	0	0	0	0	1	0	0	0	0	0	0	1	0	1	70.0	0.001	-3.8472042298801807	0.0	6.424288401155508	0.0	True	False	True	False	False	False	0.0	0.0014972631134616595
chr6_1963736_G_A_b38	0.00139405	7.9269635448629785	7.9269635448629785	0	0	0	0	1	0	0	0	0	0	0	1	0	1	70.0	0.001	-3.8472042298801807	0.0	6.424288401155508	0.0	True	False	True	False	False	False	0.0	0.0014972631134616595
chr1_88812413_C_G_b38	0.00126686	7.076653815443951	7.042286171939743	0	0	0	0	0	0	0	0	0	0	0	0	0	1	20.0	0.0	5.5592651316915775	0.0	1.0864927597145029	1.4168416067327316	True	False	True	False	False	False	0.0	0.0014972599765918787
chr1_88812413_C_G_b38	0.00126686	7.076653815443951	7.042286171939743	0	0	0	0	0	0	0	0	0	0	0	0	0	1	20.0	0.0	5.5592651316915775	0.0	1.0864927597145029	1.4168416067327316	True	False	True	False	False	False	0.0	0.0014972599765918787
chr1_88812413_C_G_b38	0.00126686	7.076653815443951	7.042286171939743	0	0	0	0	0	0	0	0	0	0	0	0	0	1	20.0	0.0	5.5592651316915775	0.0	1.0864927597145029	1.4168416067327316	True	False	True	False	False	False	0.0	0.0014972599765918787
chr1_88812413_C_G_b38	0.00126686	7.076653815443951	7.042286171939743	0	0	0	0	0	0	0	0	0	0	0	0	0	1	20.0	0.0	5.5592651316915775	0.0	1.0864927597145029	1.4168416067327316	True	False	True	False	False	False	0.0	0.0014972599765918787
chr9_135950832_G_C_b38	0.00473056	8.017966703493599	7.933438387627489	0	0	0	0	0	1	0	0	1	0	0	1	0	1	60.0	0.0	-0.8354852383031136	0.0	0.4363642795769777	0.0	True	False	True	False	False	False	0.0	0.0014972526762744485
chr9_135950832_G_C_b38	0.00473056	8.017966703493599	7.933438387627489	0	0	0	0	0	1	0	0	1	0	0	1	0	1	60.0	0.0	-0.8354852383031136	0.0	0.4363642795769777	0.0	True	False	True	False	False	False	0.0	0.0014972526762744485
chr9_135950832_G_C_b38	0.00473056	8.017966703493599	7.933438387627489	0	0	0	0	0	1	0	0	1	0	0	1	0	1	60.0	0.0	-0.8354852383031136	0.0	0.4363642795769777	0.0	True	False	True	False	False	False	0.0	0.0014972526762744485
chr9_135950832_G_C_b38	0.00622193	8.017966703493599	7.933438387627489	0	0	0	0	0	1	0	0	1	0	0	1	0	1	60.0	0.0	-0.8354852383031136	0.0	0.4363642795769777	0.0	True	False	True	False	False	False	0.0	0.0014972526762744485
chr9_135950832_G_C_b38	0.00622193	8.017966703493599	7.933438387627489	0	0	0	0	0	1	0	0	1	0	0	1	0	1	60.0	0.0	-0.8354852383031136	0.0	0.4363642795769777	0.0	True	False	True	False	False	False	0.0	0.0014972526762744485
chr9_135950832_G_C_b38	0.00622193	8.017966703493599	7.933438387627489	0	0	0	0	0	1	0	0	1	0	0	1	0	1	60.0	0.0	-0.8354852383031136	0.0	0.4363642795769777	0.0	True	False	True	False	False	False	0.0	0.0014972526762744485
chr9_135950832_G_C_b38	0.00622193	8.017966703493599	7.933438387627489	0	0	0	0	0	1	0	0	1	0	0	1	0	1	60.0	0.0	-0.8354852383031136	0.0	0.4363642795769777	0.0	True	False	True	False	False	False	0.0	0.0014972526762744485
chr9_135950832_G_C_b38	0.00622193	8.017966703493599	7.933438387627489	0	0	0	0	0	1	0	0	1	0	0	1	0	1	60.0	0.0	-0.8354852383031136	0.0	0.4363642795769777	0.0	True	False	True	False	False	False	0.0	0.0014972526762744485
chr9_135950832_G_C_b38	0.00622193	8.017966703493599	7.933438387627489	0	0	0	0	0	1	0	0	1	0	0	1	0	1	60.0	0.0	-0.8354852383031136	0.0	0.4363642795769777	0.0	True	False	True	False	False	False	0.0	0.0014972526762744485
chr9_135950832_G_C_b38	0.00473056	8.017966703493599	7.933438387627489	0	0	0	0	0	1	0	0	1	0	0	1	0	1	60.0	0.0	-0.8354852383031136	0.0	0.4363642795769777	0.0	True	False	True	False	False	False	0.0	0.0014972526762744485
chr9_135950832_G_C_b38	0.00473056	8.017966703493599	7.933438387627489	0	0	0	0	0	1	0	0	1	0	0	1	0	1	60.0	0.0	-0.8354852383031136	0.0	0.4363642795769777	0.0	True	False	True	False	False	False	0.0	0.0014972526762744485
chr9_135950832_G_C_b38	0.00473056	8.017966703493599	7.933438387627489	0	0	0	0	0	1	0	0	1	0	0	1	0	1	60.0	0.0	-0.8354852383031136	0.0	0.4363642795769777	0.0	True	False	True	False	False	False	0.0	0.0014972526762744485
chr13_60513182_G_A_b38	0.00442904	8.13739583005665	7.794823152179389	0	0	0	0	0	0	0	0	0	0	0	1	0	1	70.0	0.002	-5.499140129179713	4.411442234680555	7.224038306569874	0.0	True	False	True	False	False	False	0.0	0.0014972432703122063
chr13_60513182_G_A_b38	0.00442904	8.13739583005665	7.794823152179389	0	0	0	0	0	0	0	0	0	0	0	1	0	1	70.0	0.002	-5.499140129179713	4.411442234680555	7.224038306569874	0.0	True	False	True	False	False	False	0.0	0.0014972432703122063
chr2_69925069_C_T_b38	0.00462114	8.103191752285786	8.103191752285786	0	0	1	0	0	1	0	0	1	0	0	1	0	1	50.0	0.0	3.997384170101999	0.0	-0.1273652136293748	1.4345771389854178	True	False	True	False	False	False		0.0014972430767982204
chr20_50938935_C_T_b38	0.00236102	8.068402958569699	7.5652752818989315	0	0	1	0	0	0	0	0	0	1	0	1	0	1	60.0	0.001	-4.943655040874827	0.5873062458819618	6.042024141174096	0.0	True	False	True	False	False	False	0.0	0.0014972408449682425
chr14_92931733_G_A_b38	0.00843591	8.339023005744759	3.4657359027997265	0	0	1	0	0	1	0	1	1	0	0	1	0	1	60.0	0.0	-2.689246052349468	2.58144730775516	-4.777144896593768	1.3725428422109758	True	False	True	False	False	False	0.0	0.001497238411730149
chr14_92931733_G_A_b38	0.00843591	8.339023005744759	3.4657359027997265	0	0	1	0	0	1	0	1	1	0	0	1	0	1	60.0	0.0	-2.689246052349468	2.58144730775516	-4.777144896593768	1.3725428422109758	True	False	True	False	False	False	0.0	0.001497238411730149
chr9_127367728_C_T_b38	0.00531074	7.711548979629146	5.805134968916488	0	0	0	0	0	0	0	1	0	0	0	1	0	1	30.0	0.106	-10.78518299866947	0.0	3.946789689863593	0.7184222605668609	True	False	True	False	False	False	0.0	0.001497227349683053
chr17_69267473_T_C_b38	0.0018954	8.247220052745229	6.152732694704104	0	0	1	1	0	1	0	0	1	1	0	1	0	1	40.0	0.0	-10.001196647717396	1.3794945466414408	4.836518403830389	0.723174087720408	True	False	True	False	False	False	0.0	0.0014972243291915789
chr17_69267473_T_C_b38	0.0018954	8.247220052745229	6.152732694704104	0	0	1	1	0	1	0	0	1	1	0	1	0	1	40.0	0.0	-10.001196647717396	1.3794945466414408	4.836518403830389	0.723174087720408	True	False	True	False	False	False	0.0	0.0014972243291915789
chr17_69267473_T_C_b38	0.0018954	8.247220052745229	6.152732694704104	0	0	1	1	0	1	0	0	1	1	0	1	0	1	40.0	0.0	-10.001196647717396	1.3794945466414408	4.836518403830389	0.723174087720408	True	False	True	False	False	False	0.0	0.0014972243291915789
chr17_69267473_T_C_b38	0.0018954	8.247220052745229	6.152732694704104	0	0	1	1	0	1	0	0	1	1	0	1	0	1	40.0	0.0	-10.001196647717396	1.3794945466414408	4.836518403830389	0.723174087720408	True	False	True	False	False	False	0.0	0.0014972243291915789
chr17_69267473_T_C_b38	0.0018954	8.247220052745229	6.152732694704104	0	0	1	1	0	1	0	0	1	1	0	1	0	1	40.0	0.0	-10.001196647717396	1.3794945466414408	4.836518403830389	0.723174087720408	True	False	True	False	False	False	0.0	0.0014972243291915789
chr17_69267473_T_C_b38	0.0018954	8.247220052745229	6.152732694704104	0	0	1	1	0	1	0	0	1	1	0	1	0	1	40.0	0.0	-10.001196647717396	1.3794945466414408	4.836518403830389	0.723174087720408	True	False	True	False	False	False	0.0	0.0014972243291915789
chr5_176482051_C_T_b38	0.00667295	7.935945103353701	7.935945103353701	0	0	0	0	1	1	0	1	1	0	0	0	1	1	40.0	0.375	-4.781744081124554	0.0	6.771691498338569	0.0	True	False	True	False	False	False	0.0	0.0014972229820901903
chr1_31429432_G_A_b38	0.00254525	8.319473692442186	3.6109179126442243	0	0	0	0	0	0	0	0	0	1	0	1	0	1	60.0	0.001	-1.5792601144457652	0.0	-5.831255598941411	0.6348170144446073	False	True	True	False	False	False	0.0	0.0014972223828767892
chr1_31429432_G_A_b38	0.00254525	8.319473692442186	3.6109179126442243	0	0	0	0	0	0	0	0	0	1	0	1	0	1	60.0	0.001	-1.5792601144457652	0.0	-5.831255598941411	0.6348170144446073	False	True	True	False	False	False	0.0	0.0014972223828767892
chr1_31429432_G_A_b38	0.00254525	8.319473692442186	3.6109179126442243	0	0	0	0	0	0	0	0	0	1	0	1	0	1	60.0	0.001	-1.5792601144457652	0.0	-5.831255598941411	0.6348170144446073	False	True	True	False	False	False	0.0	0.0014972223828767892
chr1_31429432_G_A_b38	0.00254525	8.319473692442186	3.6109179126442243	0	0	0	0	0	0	0	0	0	1	0	1	0	1	60.0	0.001	-1.5792601144457652	0.0	-5.831255598941411	0.6348170144446073	False	True	True	False	False	False	0.0	0.0014972223828767892
chr1_31429432_G_A_b38	0.00254525	8.319473692442186	3.6109179126442243	0	0	0	0	0	0	0	0	0	1	0	1	0	1	60.0	0.001	-1.5792601144457652	0.0	-5.831255598941411	0.6348170144446073	False	True	True	False	False	False	0.0	0.0014972223828767892
chr10_102730892_C_T_b38	0.00123558	7.808729306744399	6.7226297948554485	0	0	0	1	0	0	0	0	0	0	0	0	0	1	60.0	0.002	3.5827817928194623	0.0	-3.7333226268183495	0.0	True	False	True	False	False	False	0.0	0.0014972196062227115
chr10_102730892_C_T_b38	0.00123558	7.808729306744399	6.7226297948554485	0	0	0	1	0	0	0	0	0	0	0	0	0	1	60.0	0.002	3.5827817928194623	0.0	-3.7333226268183495	0.0	True	False	True	False	False	False	0.0	0.0014972196062227115
chr10_102730892_C_T_b38	0.00123558	7.808729306744399	6.7226297948554485	0	0	0	1	0	0	0	0	0	0	0	0	0	1	60.0	0.002	3.5827817928194623	0.0	-3.7333226268183495	0.0	True	False	True	False	False	False	0.0	0.0014972196062227115
chr5_73903980_A_T_b38	0.00125438	7.936302693201959	5.638354669333745	1	0	0	1	0	0	0	1	0	0	0	0	0	1	40.0	0.0	1.2263065288302202	1.593831814990302	-1.9644756980929683	0.0	False	True	True	False	False	False	0.0	0.0014972123260123835
chr5_73903980_A_T_b38	0.00125438	7.936302693201959	5.638354669333745	1	0	0	1	0	0	0	1	0	0	0	0	0	1	40.0	0.0	1.2263065288302202	1.593831814990302	-1.9644756980929683	0.0	False	True	True	False	False	False	0.0	0.0014972123260123835
chr5_73903980_A_T_b38	0.00125438	7.936302693201959	5.638354669333745	1	0	0	1	0	0	0	1	0	0	0	0	0	1	40.0	0.0	1.2263065288302202	1.593831814990302	-1.9644756980929683	0.0	False	True	True	False	False	False	0.0	0.0014972123260123835
chr9_83840543_A_T_b38	0.00161533	7.43543801981455	7.434847875211999	0	0	0	0	0	0	0	0	0	0	0	0	0	0	60.0	0.002	-8.922462826328994	9.0036119285198	1.9767320520177805	1.3635836327879645	True	False	True	False	False	False	0.0	0.0014972089628433936
chr19_48130277_T_C_b38	0.00164403	8.006700845440367	6.683360945766275	0	0	1	0	0	0	0	0	0	0	0	1	0	1	60.0	0.0	3.578493986056921	6.7303821492019065	-3.602990248642925	0.0	True	False	True	False	False	False	0.0	0.0014971845804184522
chr19_48130277_T_C_b38	0.00116238	8.006700845440367	6.683360945766275	0	0	1	0	0	0	0	0	0	0	0	1	0	1	60.0	0.0	3.578493986056921	6.7303821492019065	-3.602990248642925	0.0	True	False	True	False	False	False	0.0	0.0014971845804184522
chr19_48130277_T_C_b38	0.00164403	8.006700845440367	6.683360945766275	0	0	1	0	0	0	0	0	0	0	0	1	0	1	60.0	0.0	3.578493986056921	6.7303821492019065	-3.602990248642925	0.0	True	False	True	False	False	False	0.0	0.0014971845804184522
chr19_48130277_T_C_b38	0.00164403	8.006700845440367	6.683360945766275	0	0	1	0	0	0	0	0	0	0	0	1	0	1	60.0	0.0	3.578493986056921	6.7303821492019065	-3.602990248642925	0.0	True	False	True	False	False	False	0.0	0.0014971845804184522
chr19_48130277_T_C_b38	0.00164403	8.006700845440367	6.683360945766275	0	0	1	0	0	0	0	0	0	0	0	1	0	1	60.0	0.0	3.578493986056921	6.7303821492019065	-3.602990248642925	0.0	True	False	True	False	False	False	0.0	0.0014971845804184522
chr19_48130277_T_C_b38	0.00164403	8.006700845440367	6.683360945766275	0	0	1	0	0	0	0	0	0	0	0	1	0	1	60.0	0.0	3.578493986056921	6.7303821492019065	-3.602990248642925	0.0	True	False	True	False	False	False	0.0	0.0014971845804184522
chr19_48130277_T_C_b38	0.00116238	8.006700845440367	6.683360945766275	0	0	1	0	0	0	0	0	0	0	0	1	0	1	60.0	0.0	3.578493986056921	6.7303821492019065	-3.602990248642925	0.0	True	False	True	False	False	False	0.0	0.0014971845804184522
chr19_48130277_T_C_b38	0.00116238	8.006700845440367	6.683360945766275	0	0	1	0	0	0	0	0	0	0	0	1	0	1	60.0	0.0	3.578493986056921	6.7303821492019065	-3.602990248642925	0.0	True	False	True	False	False	False	0.0	0.0014971845804184522
chr19_48130277_T_C_b38	0.00116238	8.006700845440367	6.683360945766275	0	0	1	0	0	0	0	0	0	0	0	1	0	1	60.0	0.0	3.578493986056921	6.7303821492019065	-3.602990248642925	0.0	True	False	True	False	False	False	0.0	0.0014971845804184522
chr19_48130277_T_C_b38	0.00116238	8.006700845440367	6.683360945766275	0	0	1	0	0	0	0	0	0	0	0	1	0	1	60.0	0.0	3.578493986056921	6.7303821492019065	-3.602990248642925	0.0	True	False	True	False	False	False	0.0	0.0014971845804184522
chr12_8521388_G_C_b38	0.0020308	7.77485576666552	5.583496308781699	1	0	0	1	0	0	0	0	0	0	0	0	0	0	40.0	0.001	-1.9348556178476768	0.0	2.7365814252855856	0.0	False	True	True	False	False	False	0.0	0.0014971841620626328
chr12_8521388_G_C_b38	0.0020308	7.77485576666552	5.583496308781699	1	0	0	1	0	0	0	0	0	0	0	0	0	0	40.0	0.001	-1.9348556178476768	0.0	2.7365814252855856	0.0	False	True	True	False	False	False	0.0	0.0014971841620626328
chr10_114319992_T_G_b38	0.00263383	8.0925452638913	8.064321960910803	0	0	1	0	0	1	0	0	1	0	0	1	0	0	60.0	0.0	0.3031520496082985	8.533284329895343	-0.5714298325757241	0.0	True	False	True	False	False	False	0.0	0.001497166584120444
chr10_114319992_T_G_b38	0.00263383	8.0925452638913	8.064321960910803	0	0	1	0	0	1	0	0	1	0	0	1	0	0	60.0	0.0	0.3031520496082985	8.533284329895343	-0.5714298325757241	0.0	True	False	True	False	False	False	0.0	0.001497166584120444
chr20_25272602_C_T_b38	0.0035499	7.660114319173928	7.018401799069201	0	0	1	0	0	1	0	0	1	1	0	1	0	1	30.0	0.0	-9.239497407328248	3.68881220321542	-1.7414863256030912	0.0	True	False	True	False	False	False	0.0	0.0014971622478777058
chr20_25272602_C_T_b38	0.0035499	7.660114319173928	7.018401799069201	0	0	1	0	0	1	0	0	1	1	0	1	0	1	30.0	0.0	-9.239497407328248	3.68881220321542	-1.7414863256030912	0.0	True	False	True	False	False	False	0.0	0.0014971622478777058
chr20_25272602_C_T_b38	0.0035499	7.660114319173928	7.018401799069201	0	0	1	0	0	1	0	0	1	1	0	1	0	1	30.0	0.0	-9.239497407328248	3.68881220321542	-1.7414863256030912	0.0	True	False	True	False	False	False	0.0	0.0014971622478777058
chr16_18529189_T_C_b38	0.0146839	7.590852123688581	5.393627546352362	0	0	0	0	0	1	0	0	1	0	0	0	0	0	40.0	0.001	-11.452878763116743	1.1493435470961355	3.615235744414576	0.5513087209937306	True	False	True	False	False	False	0.0	0.001497155514348037
chr16_18529189_T_C_b38	0.0146839	7.590852123688581	5.393627546352362	0	0	0	0	0	1	0	0	1	0	0	0	0	0	40.0	0.001	-11.452878763116743	1.1493435470961355	3.615235744414576	0.5513087209937306	True	False	True	False	False	False	0.0	0.001497155514348037
chr2_178857997_C_T_b38	0.0167319	7.8826922062890254	7.3783837129967145	0	0	0	1	0	1	0	0	1	1	0	1	0	0	40.0	0.0	-3.4133352122831235	3.204780307570375	7.201594395610314	4.487844746795844	True	False	True	False	False	False	0.0	0.0014971552565247598
chr4_10593055_A_G_b38	0.00971529	7.828834527588089	8.5016733797582	0	0	0	0	0	0	0	0	0	0	0	0	0	1	60.0	0.002	-11.729685358043213	0.0	2.5142863064980574	0.0	True	False	True	False	False	False	0.0	0.001497153640949596
chr1_236842142_C_T_b38	0.0103988	8.173011311724972	8.173011311724972	0	0	0	0	0	0	0	0	0	0	0	1	0	1	80.0	0.016	-2.657253045612064	0.0	4.243959255621398	0.782127685015205	True	False	True	False	False	False	0.0	0.0014971516899785376
chr1_236842142_C_T_b38	0.00302367	8.173011311724972	8.173011311724972	0	0	0	0	0	0	0	0	0	0	0	1	0	1	80.0	0.016	-2.657253045612064	0.0	4.243959255621398	0.782127685015205	True	False	True	False	False	False	0.0	0.0014971516899785376
chr5_55397574_G_A_b38	0.00447349	7.954372272531867	3.8918202981106265	0	0	1	1	0	0	0	0	0	0	0	0	0	1	20.0	0.0	6.864429656252652	16.60273422717221	3.9044770722639512	1.0124569804485901	True	False	True	False	False	False	0.0	0.001497150735042812
chr5_55397574_G_A_b38	0.0041971	7.954372272531867	3.8918202981106265	0	0	1	1	0	0	0	0	0	0	0	0	0	1	20.0	0.0	6.864429656252652	16.60273422717221	3.9044770722639512	1.0124569804485901	True	False	True	False	False	False	0.0	0.001497150735042812
chr5_55397574_G_A_b38	0.00447349	7.954372272531867	3.8918202981106265	0	0	1	1	0	0	0	0	0	0	0	0	0	1	20.0	0.0	6.864429656252652	16.60273422717221	3.9044770722639512	1.0124569804485901	True	False	True	False	False	False	0.0	0.001497150735042812
chr5_55397574_G_A_b38	0.00447349	7.954372272531867	3.8918202981106265	0	0	1	1	0	0	0	0	0	0	0	0	0	1	20.0	0.0	6.864429656252652	16.60273422717221	3.9044770722639512	1.0124569804485901	True	False	True	False	False	False	0.0	0.001497150735042812
chr5_55397574_G_A_b38	0.0041971	7.954372272531867	3.8918202981106265	0	0	1	1	0	0	0	0	0	0	0	0	0	1	20.0	0.0	6.864429656252652	16.60273422717221	3.9044770722639512	1.0124569804485901	True	False	True	False	False	False	0.0	0.001497150735042812
chr5_55397574_G_A_b38	0.0041971	7.954372272531867	3.8918202981106265	0	0	1	1	0	0	0	0	0	0	0	0	0	1	20.0	0.0	6.864429656252652	16.60273422717221	3.9044770722639512	1.0124569804485901	True	False	True	False	False	False	0.0	0.001497150735042812
chr5_55397574_G_A_b38	0.00447349	7.954372272531867	3.8918202981106265	0	0	1	1	0	0	0	0	0	0	0	0	0	1	20.0	0.0	6.864429656252652	16.60273422717221	3.9044770722639512	1.0124569804485901	True	False	True	False	False	False	0.0	0.001497150735042812
chr5_55397574_G_A_b38	0.0041971	7.954372272531867	3.8918202981106265	0	0	1	1	0	0	0	0	0	0	0	0	0	1	20.0	0.0	6.864429656252652	16.60273422717221	3.9044770722639512	1.0124569804485901	True	False	True	False	False	False	0.0	0.001497150735042812
chr8_12734559_T_C_b38	0.00149451	7.856319571406588	6.588926477533519	0	0	1	0	1	0	0	0	0	0	0	1	0	1	50.0	0.0	-9.105351449272222	0.0	-0.5586114041638552	0.0	True	False	True	False	False	False	0.0	0.0014971489560019645
chr8_12734559_T_C_b38	0.00175051	7.856319571406588	6.588926477533519	0	0	1	0	1	0	0	0	0	0	0	1	0	1	50.0	0.0	-9.105351449272222	0.0	-0.5586114041638552	0.0	True	False	True	False	False	False	0.0	0.0014971489560019645
chr8_12734559_T_C_b38	0.00149451	7.856319571406588	6.588926477533519	0	0	1	0	1	0	0	0	0	0	0	1	0	1	50.0	0.0	-9.105351449272222	0.0	-0.5586114041638552	0.0	True	False	True	False	False	False	0.0	0.0014971489560019645
chr8_12734559_T_C_b38	0.00175051	7.856319571406588	6.588926477533519	0	0	1	0	1	0	0	0	0	0	0	1	0	1	50.0	0.0	-9.105351449272222	0.0	-0.5586114041638552	0.0	True	False	True	False	False	False	0.0	0.0014971489560019645
chr14_21370904_C_T_b38	0.00301078	7.877017895622398	6.0330862217988015	0	0	0	0	0	0	0	0	0	0	0	1	0	1	60.0	0.021	-3.955613892894193	0.0	4.384911562890807	2.805724755637222	True	False	True	False	False	False	0.0	0.0014971345990640562
chr14_21370904_C_T_b38	0.00368323	7.877017895622398	6.0330862217988015	0	0	0	0	0	0	0	0	0	0	0	1	0	1	60.0	0.021	-3.955613892894193	0.0	4.384911562890807	2.805724755637222	True	False	True	False	False	False	0.0	0.0014971345990640562
chr14_21370904_C_T_b38	0.00301078	7.877017895622398	6.0330862217988015	0	0	0	0	0	0	0	0	0	0	0	1	0	1	60.0	0.021	-3.955613892894193	0.0	4.384911562890807	2.805724755637222	True	False	True	False	False	False	0.0	0.0014971345990640562
chr14_21370904_C_T_b38	0.00368323	7.877017895622398	6.0330862217988015	0	0	0	0	0	0	0	0	0	0	0	1	0	1	60.0	0.021	-3.955613892894193	0.0	4.384911562890807	2.805724755637222	True	False	True	False	False	False	0.0	0.0014971345990640562
chr14_21370904_C_T_b38	0.00368323	7.877017895622398	6.0330862217988015	0	0	0	0	0	0	0	0	0	0	0	1	0	1	60.0	0.021	-3.955613892894193	0.0	4.384911562890807	2.805724755637222	True	False	True	False	False	False	0.0	0.0014971345990640562
chr14_21370904_C_T_b38	0.00301078	7.877017895622398	6.0330862217988015	0	0	0	0	0	0	0	0	0	0	0	1	0	1	60.0	0.021	-3.955613892894193	0.0	4.384911562890807	2.805724755637222	True	False	True	False	False	False	0.0	0.0014971345990640562
chr5_78889878_T_C_b38	0.00308705	8.365206834418355	8.306965865368573	0	0	0	0	1	1	0	1	1	1	0	1	0	1	60.0	0.0	-3.9932827398853217	0.0	-3.086216988519709	0.0	True	False	True	False	False	False	0.0	0.0014971313142045375
chr21_42571978_C_T_b38	0.0130379	8.193953023563742	7.951559331155252	0	0	0	0	0	1	0	0	1	1	0	1	0	1	60.0	0.0	-8.368689260505144	0.0	5.721013885840591	0.626143762088816	True	False	True	False	False	False	0.0	0.00149712835970342
chr21_42571978_C_T_b38	0.00181181	8.193953023563742	7.951559331155252	0	0	0	0	0	1	0	0	1	1	0	1	0	1	60.0	0.0	-8.368689260505144	0.0	5.721013885840591	0.626143762088816	True	False	True	False	False	False	0.0	0.00149712835970342
chr21_42571978_C_T_b38	0.0130379	8.193953023563742	7.951559331155252	0	0	0	0	0	1	0	0	1	1	0	1	0	1	60.0	0.0	-8.368689260505144	0.0	5.721013885840591	0.626143762088816	True	False	True	False	False	False	0.0	0.00149712835970342
chr21_42571978_C_T_b38	0.00181181	8.193953023563742	7.951559331155252	0	0	0	0	0	1	0	0	1	1	0	1	0	1	60.0	0.0	-8.368689260505144	0.0	5.721013885840591	0.626143762088816	True	False	True	False	False	False	0.0	0.00149712835970342
chr22_40290122_C_A_b38	0.0187771	8.4069317971587	8.378620541552298	0	0	0	0	1	1	0	1	1	1	0	1	0	1	60.0	0.001	-3.0376567377370223	1.0001710788072449	2.549125120640128	0.4354610102079173	True	False	True	False	False	False	0.0	0.0014971249258580296
chr3_124475555_A_G_b38	0.00292829	7.484368643286131	6.714170529909472	0	0	0	0	0	0	0	0	0	0	0	1	0	0	40.0	0.0	-0.0328684059507879	11.648943575987104	2.45740276887436	0.0	True	False	True	False	False	False	0.0	0.0014971166675287293
chr7_56038704_C_T_b38	0.150968	8.423102268016642	8.39931015075952	0	0	1	1	0	0	0	0	0	0	0	0	0	1	60.0	0.028	6.987632828890587	10.94080017881334	7.620891856637137	0.0	True	False	True	False	False	False	0.1189	0.0014971124936705067
chr2_1269960_T_G_b38	0.00545212	7.779048644925556	7.779048644925556	0	0	1	0	0	0	0	0	0	0	0	0	0	0	60.0	0.001	-6.4201521727258815	0.0	-0.924387443365852	0.0	True	False	True	False	False	False	0.0	0.0014971025302847674
chr12_105203894_G_A_b38	0.0190471	8.416709652837914	4.700480365792417	0	0	0	0	0	1	0	0	1	1	0	1	0	1	80.0	0.0	-1.3069690724500946	1.7550875504062995	-0.5317395728406993	2.119456162346985	True	False	True	False	False	False	0.0	0.0014971020305239874
chr12_105203894_G_A_b38	0.0190471	8.416709652837914	4.700480365792417	0	0	0	0	0	1	0	0	1	1	0	1	0	1	80.0	0.0	-1.3069690724500946	1.7550875504062995	-0.5317395728406993	2.119456162346985	True	False	True	False	False	False	0.0	0.0014971020305239874
chr12_105203894_G_A_b38	0.0190471	8.416709652837914	4.700480365792417	0	0	0	0	0	1	0	0	1	1	0	1	0	1	80.0	0.0	-1.3069690724500946	1.7550875504062995	-0.5317395728406993	2.119456162346985	True	False	True	False	False	False	0.0	0.0014971020305239874
chr1_153775743_C_T_b38	0.00102407	8.280964400553373	6.045005314036012	1	0	0	0	1	1	1	1	1	1	1	1	0	0	60.0	1.0	-25.102584244483637	0.0	2.322013991224928	0.0	False	True	True	False	False	False	0.0	0.0014971003631529224
chr1_153775743_C_T_b38	0.00102407	8.280964400553373	6.045005314036012	1	0	0	0	1	1	1	1	1	1	1	1	0	0	60.0	1.0	-25.102584244483637	0.0	2.322013991224928	0.0	False	True	True	False	False	False	0.0	0.0014971003631529224
chr1_153775743_C_T_b38	0.00102407	8.280964400553373	6.045005314036012	1	0	0	0	1	1	1	1	1	1	1	1	0	0	60.0	1.0	-25.102584244483637	0.0	2.322013991224928	0.0	False	True	True	False	False	False	0.0	0.0014971003631529224
chr1_153775743_C_T_b38	0.00173935	8.280964400553373	6.045005314036012	1	0	0	0	1	1	1	1	1	1	1	1	0	0	60.0	1.0	-25.102584244483637	0.0	2.322013991224928	0.0	False	True	True	False	False	False	0.0	0.0014971003631529224
chr1_153775743_C_T_b38	0.00102407	8.280964400553373	6.045005314036012	1	0	0	0	1	1	1	1	1	1	1	1	0	0	60.0	1.0	-25.102584244483637	0.0	2.322013991224928	0.0	False	True	True	False	False	False	0.0	0.0014971003631529224
chr1_153775743_C_T_b38	0.00102407	8.280964400553373	6.045005314036012	1	0	0	0	1	1	1	1	1	1	1	1	0	0	60.0	1.0	-25.102584244483637	0.0	2.322013991224928	0.0	False	True	True	False	False	False	0.0	0.0014971003631529224
chr1_153775743_C_T_b38	0.00102407	8.280964400553373	6.045005314036012	1	0	0	0	1	1	1	1	1	1	1	1	0	0	60.0	1.0	-25.102584244483637	0.0	2.322013991224928	0.0	False	True	True	False	False	False	0.0	0.0014971003631529224
chr1_153775743_C_T_b38	0.00173935	8.280964400553373	6.045005314036012	1	0	0	0	1	1	1	1	1	1	1	1	0	0	60.0	1.0	-25.102584244483637	0.0	2.322013991224928	0.0	False	True	True	False	False	False	0.0	0.0014971003631529224
chr1_153775743_C_T_b38	0.00129587	8.280964400553373	6.045005314036012	1	0	0	0	1	1	1	1	1	1	1	1	0	0	60.0	1.0	-25.102584244483637	0.0	2.322013991224928	0.0	False	True	True	False	False	False	0.0	0.0014971003631529224
chr1_153775743_C_T_b38	0.00129587	8.280964400553373	6.045005314036012	1	0	0	0	1	1	1	1	1	1	1	1	0	0	60.0	1.0	-25.102584244483637	0.0	2.322013991224928	0.0	False	True	True	False	False	False	0.0	0.0014971003631529224
chr1_153775743_C_T_b38	0.00173935	8.280964400553373	6.045005314036012	1	0	0	0	1	1	1	1	1	1	1	1	0	0	60.0	1.0	-25.102584244483637	0.0	2.322013991224928	0.0	False	True	True	False	False	False	0.0	0.0014971003631529224
chr1_153775743_C_T_b38	0.00173935	8.280964400553373	6.045005314036012	1	0	0	0	1	1	1	1	1	1	1	1	0	0	60.0	1.0	-25.102584244483637	0.0	2.322013991224928	0.0	False	True	True	False	False	False	0.0	0.0014971003631529224
chr1_153775743_C_T_b38	0.00129587	8.280964400553373	6.045005314036012	1	0	0	0	1	1	1	1	1	1	1	1	0	0	60.0	1.0	-25.102584244483637	0.0	2.322013991224928	0.0	False	True	True	False	False	False	0.0	0.0014971003631529224
chr1_153775743_C_T_b38	0.00129587	8.280964400553373	6.045005314036012	1	0	0	0	1	1	1	1	1	1	1	1	0	0	60.0	1.0	-25.102584244483637	0.0	2.322013991224928	0.0	False	True	True	False	False	False	0.0	0.0014971003631529224
chr1_153775743_C_T_b38	0.00129587	8.280964400553373	6.045005314036012	1	0	0	0	1	1	1	1	1	1	1	1	0	0	60.0	1.0	-25.102584244483637	0.0	2.322013991224928	0.0	False	True	True	False	False	False	0.0	0.0014971003631529224
chr1_153775743_C_T_b38	0.00129587	8.280964400553373	6.045005314036012	1	0	0	0	1	1	1	1	1	1	1	1	0	0	60.0	1.0	-25.102584244483637	0.0	2.322013991224928	0.0	False	True	True	False	False	False	0.0	0.0014971003631529224
chr1_153775743_C_T_b38	0.00148285	8.280964400553373	6.045005314036012	1	0	0	0	1	1	1	1	1	1	1	1	0	0	60.0	1.0	-25.102584244483637	0.0	2.322013991224928	0.0	False	True	True	False	False	False	0.0	0.0014971003631529224
chr1_153775743_C_T_b38	0.00173935	8.280964400553373	6.045005314036012	1	0	0	0	1	1	1	1	1	1	1	1	0	0	60.0	1.0	-25.102584244483637	0.0	2.322013991224928	0.0	False	True	True	False	False	False	0.0	0.0014971003631529224
chr1_153775743_C_T_b38	0.00173935	8.280964400553373	6.045005314036012	1	0	0	0	1	1	1	1	1	1	1	1	0	0	60.0	1.0	-25.102584244483637	0.0	2.322013991224928	0.0	False	True	True	False	False	False	0.0	0.0014971003631529224
chr1_153775743_C_T_b38	0.00148285	8.280964400553373	6.045005314036012	1	0	0	0	1	1	1	1	1	1	1	1	0	0	60.0	1.0	-25.102584244483637	0.0	2.322013991224928	0.0	False	True	True	False	False	False	0.0	0.0014971003631529224
chr1_153775743_C_T_b38	0.00148285	8.280964400553373	6.045005314036012	1	0	0	0	1	1	1	1	1	1	1	1	0	0	60.0	1.0	-25.102584244483637	0.0	2.322013991224928	0.0	False	True	True	False	False	False	0.0	0.0014971003631529224
chr1_153775743_C_T_b38	0.00148285	8.280964400553373	6.045005314036012	1	0	0	0	1	1	1	1	1	1	1	1	0	0	60.0	1.0	-25.102584244483637	0.0	2.322013991224928	0.0	False	True	True	False	False	False	0.0	0.0014971003631529224
chr1_153775743_C_T_b38	0.00148285	8.280964400553373	6.045005314036012	1	0	0	0	1	1	1	1	1	1	1	1	0	0	60.0	1.0	-25.102584244483637	0.0	2.322013991224928	0.0	False	True	True	False	False	False	0.0	0.0014971003631529224
chr1_153775743_C_T_b38	0.00148285	8.280964400553373	6.045005314036012	1	0	0	0	1	1	1	1	1	1	1	1	0	0	60.0	1.0	-25.102584244483637	0.0	2.322013991224928	0.0	False	True	True	False	False	False	0.0	0.0014971003631529224
chr7_18637219_G_T_b38	0.00684385	7.860570785538664	7.815207062189088	0	0	0	1	0	0	0	0	0	0	0	0	0	1	60.0	0.0	-4.114374939960104	8.413289696065336	5.187014434587496	1.4395356602559986	True	False	True	False	False	False	0.0	0.0014970993114679107
chr7_18637219_G_T_b38	0.00684385	7.860570785538664	7.815207062189088	0	0	0	1	0	0	0	0	0	0	0	0	0	1	60.0	0.0	-4.114374939960104	8.413289696065336	5.187014434587496	1.4395356602559986	True	False	True	False	False	False	0.0	0.0014970993114679107
chr7_18637219_G_T_b38	0.0210628	7.860570785538664	7.815207062189088	0	0	0	1	0	0	0	0	0	0	0	0	0	1	60.0	0.0	-4.114374939960104	8.413289696065336	5.187014434587496	1.4395356602559986	True	False	True	False	False	False	0.0	0.0014970993114679107
chr7_18637219_G_T_b38	0.0210628	7.860570785538664	7.815207062189088	0	0	0	1	0	0	0	0	0	0	0	0	0	1	60.0	0.0	-4.114374939960104	8.413289696065336	5.187014434587496	1.4395356602559986	True	False	True	False	False	False	0.0	0.0014970993114679107
chr15_100900978_C_T_b38	0.0155119	8.499640032168648	5.393627546352362	0	0	0	1	0	1	0	1	1	1	0	1	0	1	60.0	0.0	-0.9069225957716212	5.386981815559572	1.0439492732853424	0.7802730820952277	True	False	True	False	False	False	0.0	0.0014970937140658832
chr15_100900978_C_T_b38	0.0155119	8.499640032168648	5.393627546352362	0	0	0	1	0	1	0	1	1	1	0	1	0	1	60.0	0.0	-0.9069225957716212	5.386981815559572	1.0439492732853424	0.7802730820952277	True	False	True	False	False	False	0.0	0.0014970937140658832
chr10_97029466_A_G_b38	0.00159163	7.701652362642226	7.1631723908466425	0	0	0	0	0	0	0	0	0	0	0	0	0	0	60.0	0.0	-2.76303449044457	0.0	6.352698176341832	0.0	True	False	True	False	False	False	0.0	0.0014970930049107262
chr8_97817484_A_G_b38	0.00198503	7.676473646389156	7.173958319756794	0	0	0	0	0	0	0	0	0	0	0	0	0	1	50.0	0.006	-8.917028629260669	0.0	4.860097364000467	0.23229395087097515	True	False	True	False	False	False	0.0	0.0014970925074381473
chr19_5224582_G_T_b38	0.012619	7.546446273746024	7.0431599159883405	0	0	1	0	1	0	0	0	0	0	0	1	0	1	40.0	0.004	-0.3715958093410999	0.0	5.706580221897916	0.2773259795745844	True	False	True	False	False	False	0.0	0.0014970882758772656
chr7_30358531_G_A_b38	0.0326892	7.900636613018005	7.900636613018005	0	0	1	1	0	0	0	0	0	0	0	1	0	1	40.0	0.0	7.15242339304134	5.112847889372049	1.6453061631865469	0.7349127147305341	True	False	True	False	False	False	0.0	0.0014970599159229258
chr7_30358531_G_A_b38	0.0126531	7.900636613018005	7.900636613018005	0	0	1	1	0	0	0	0	0	0	0	1	0	1	40.0	0.0	7.15242339304134	5.112847889372049	1.6453061631865469	0.7349127147305341	True	False	True	False	False	False	0.0	0.0014970599159229258
chr1_86386938_A_G_b38	0.00250771	8.2960476427647	3.2188758248682006	0	0	0	0	0	1	0	0	1	0	0	1	0	1	50.0	0.0	-1.813398912884486	1.957198887292404	3.793376196950456	0.41111985267114326	False	True	True	False	False	False	0.0	0.0014970422363898405
chr1_86386938_A_G_b38	0.00250771	8.2960476427647	3.2188758248682006	0	0	0	0	0	1	0	0	1	0	0	1	0	1	50.0	0.0	-1.813398912884486	1.957198887292404	3.793376196950456	0.41111985267114326	False	True	True	False	False	False	0.0	0.0014970422363898405
chr1_86386938_A_G_b38	0.00250771	8.2960476427647	3.2188758248682006	0	0	0	0	0	1	0	0	1	0	0	1	0	1	50.0	0.0	-1.813398912884486	1.957198887292404	3.793376196950456	0.41111985267114326	False	True	True	False	False	False	0.0	0.0014970422363898405
chr1_86386938_A_G_b38	0.00250771	8.2960476427647	3.2188758248682006	0	0	0	0	0	1	0	0	1	0	0	1	0	1	50.0	0.0	-1.813398912884486	1.957198887292404	3.793376196950456	0.41111985267114326	False	True	True	False	False	False	0.0	0.0014970422363898405
chr2_120141258_T_G_b38	0.00762072	7.465082736399547	7.4645098346365275	0	0	0	0	1	0	0	0	0	0	0	1	0	1	40.0	0.0	-4.419716971094748	0.301535955128287	7.463013202093904	0.0	True	False	True	False	False	False	0.0	0.0014970382730679667
chr10_15126244_T_C_b38	0.00357532	7.703007682479236	9.511555458710548	0	0	1	0	0	1	0	0	1	0	0	0	0	1	40.0	0.001	2.029697510068901	0.0	-3.257088424963044	0.0	True	False	True	False	False	False	0.0	0.0014970366248495944
chr10_15126244_T_C_b38	0.00357532	7.703007682479236	9.511555458710548	0	0	1	0	0	1	0	0	1	0	0	0	0	1	40.0	0.001	2.029697510068901	0.0	-3.257088424963044	0.0	True	False	True	False	False	False	0.0	0.0014970366248495944
chr10_15126244_T_C_b38	0.0145536	7.703007682479236	9.511555458710548	0	0	1	0	0	1	0	0	1	0	0	0	0	1	40.0	0.001	2.029697510068901	0.0	-3.257088424963044	0.0	True	False	True	False	False	False	0.0	0.0014970366248495944
chr10_15126244_T_C_b38	0.0145536	7.703007682479236	9.511555458710548	0	0	1	0	0	1	0	0	1	0	0	0	0	1	40.0	0.001	2.029697510068901	0.0	-3.257088424963044	0.0	True	False	True	False	False	False	0.0	0.0014970366248495944
chr2_8679534_C_T_b38	0.00482625	7.9996785794994505	5.384495062789089	0	0	0	0	0	1	1	1	1	1	0	1	0	0	40.0	0.001	-13.820752801063136	0.0	0.8525756259236985	1.2386644648442626	True	False	True	False	False	False	0.0	0.0014970309896115577
chr1_70299020_T_C_b38	0.00582245	7.543802867501509	7.463936604468925	0	0	0	0	0	0	0	0	0	0	0	1	0	1	40.0	0.0	-3.748596738898207	0.0	3.9767760016240095	0.9745489675456076	True	False	True	False	False	False	0.0	0.0014970229902187384
chr1_70299020_T_C_b38	0.00143438	7.543802867501509	7.463936604468925	0	0	0	0	0	0	0	0	0	0	0	1	0	1	40.0	0.0	-3.748596738898207	0.0	3.9767760016240095	0.9745489675456076	True	False	True	False	False	False	0.0	0.0014970229902187384
chr1_70299020_T_C_b38	0.00582245	7.543802867501509	7.463936604468925	0	0	0	0	0	0	0	0	0	0	0	1	0	1	40.0	0.0	-3.748596738898207	0.0	3.9767760016240095	0.9745489675456076	True	False	True	False	False	False	0.0	0.0014970229902187384
chr1_70299020_T_C_b38	0.00143438	7.543802867501509	7.463936604468925	0	0	0	0	0	0	0	0	0	0	0	1	0	1	40.0	0.0	-3.748596738898207	0.0	3.9767760016240095	0.9745489675456076	True	False	True	False	False	False	0.0	0.0014970229902187384
chr1_70299020_T_C_b38	0.00143438	7.543802867501509	7.463936604468925	0	0	0	0	0	0	0	0	0	0	0	1	0	1	40.0	0.0	-3.748596738898207	0.0	3.9767760016240095	0.9745489675456076	True	False	True	False	False	False	0.0	0.0014970229902187384
chr1_70299020_T_C_b38	0.00582245	7.543802867501509	7.463936604468925	0	0	0	0	0	0	0	0	0	0	0	1	0	1	40.0	0.0	-3.748596738898207	0.0	3.9767760016240095	0.9745489675456076	True	False	True	False	False	False	0.0	0.0014970229902187384
chr5_84105296_T_C_b38	0.00857242	7.336285660021297	7.210079628170788	0	0	1	1	0	0	0	0	0	0	0	0	0	0	20.0	0.0	-3.3941631143435558	0.0	5.765706434070239	2.133967837288722	True	False	True	False	False	False	0.0	0.0014970219264020578
chr14_23084279_G_A_b38	0.00218264	7.836764783264067	7.8013913202914855	0	1	0	0	0	0	0	0	0	0	0	1	0	1	40.0	0.986	4.52265280995166	0.0	3.992267318186194	0.0	True	False	True	False	False	False	0.0	0.001497012931001923
chr14_23084279_G_A_b38	0.00218264	7.836764783264067	7.8013913202914855	0	1	0	0	0	0	0	0	0	0	0	1	0	1	40.0	0.986	4.52265280995166	0.0	3.992267318186194	0.0	True	False	True	False	False	False	0.0	0.001497012931001923
chr8_22647951_G_C_b38	0.00364518	8.054840221101024	8.024862150286411	0	0	0	0	0	1	0	0	1	0	0	1	0	1	60.0	0.0	-2.714292269694619	0.0	3.07477121723948	0.0	True	False	True	False	False	False		0.0014970080309271877
chr8_22647951_G_C_b38	0.00457144	8.054840221101024	8.024862150286411	0	0	0	0	0	1	0	0	1	0	0	1	0	1	60.0	0.0	-2.714292269694619	0.0	3.07477121723948	0.0	True	False	True	False	False	False		0.0014970080309271877
chr11_21531891_A_G_b38	0.00144051	7.81762544305337	7.817222785508166	0	0	0	1	0	0	0	0	0	0	0	1	0	0	40.0	0.0	3.136935035145981	7.688831595045052	0.906466382681856	0.08983588508326079	True	False	True	False	False	False		0.0014970048354962704
chr9_69176631_A_G_b38	0.00372807	7.696212639346407	5.739792912179234	0	0	1	0	0	1	1	1	1	1	0	1	0	0	20.0	0.0	-1.9713841476658551	6.488986693324257	-0.8559731146625396	0.0	True	False	True	False	False	False		0.0014970016245857737
chr2_169702552_A_G_b38	0.00352007	7.382124365737512	6.739336627357174	0	0	0	1	0	0	0	0	0	0	0	0	0	1	20.0	0.0	7.020271369351153	5.729706733451959	-2.818375842591422	0.7690724118620622	True	False	True	False	False	False		0.0014969987586037322
chr19_48851871_A_G_b38	0.00629636	7.780720886117918	5.877735781779639	0	0	0	0	0	0	0	0	0	0	0	0	0	1	60.0	0.008	2.9872271758472544	0.0	7.732915851123799	0.4262051127083737	True	False	True	False	False	False	0.0	0.0014969929202082958
chr19_48851871_A_G_b38	0.00629636	7.780720886117918	5.877735781779639	0	0	0	0	0	0	0	0	0	0	0	0	0	1	60.0	0.008	2.9872271758472544	0.0	7.732915851123799	0.4262051127083737	True	False	True	False	False	False	0.0	0.0014969929202082958
chr19_48851871_A_G_b38	0.00629636	7.780720886117918	5.877735781779639	0	0	0	0	0	0	0	0	0	0	0	0	0	1	60.0	0.008	2.9872271758472544	0.0	7.732915851123799	0.4262051127083737	True	False	True	False	False	False	0.0	0.0014969929202082958
chr19_48851871_A_G_b38	0.00729314	7.780720886117918	5.877735781779639	0	0	0	0	0	0	0	0	0	0	0	0	0	1	60.0	0.008	2.9872271758472544	0.0	7.732915851123799	0.4262051127083737	True	False	True	False	False	False	0.0	0.0014969929202082958
chr19_48851871_A_G_b38	0.00729314	7.780720886117918	5.877735781779639	0	0	0	0	0	0	0	0	0	0	0	0	0	1	60.0	0.008	2.9872271758472544	0.0	7.732915851123799	0.4262051127083737	True	False	True	False	False	False	0.0	0.0014969929202082958
chr19_48851871_A_G_b38	0.00729314	7.780720886117918	5.877735781779639	0	0	0	0	0	0	0	0	0	0	0	0	0	1	60.0	0.008	2.9872271758472544	0.0	7.732915851123799	0.4262051127083737	True	False	True	False	False	False	0.0	0.0014969929202082958
chr19_48851871_A_G_b38	0.00729314	7.780720886117918	5.877735781779639	0	0	0	0	0	0	0	0	0	0	0	0	0	1	60.0	0.008	2.9872271758472544	0.0	7.732915851123799	0.4262051127083737	True	False	True	False	False	False	0.0	0.0014969929202082958
chr19_48851871_A_G_b38	0.00629636	7.780720886117918	5.877735781779639	0	0	0	0	0	0	0	0	0	0	0	0	0	1	60.0	0.008	2.9872271758472544	0.0	7.732915851123799	0.4262051127083737	True	False	True	False	False	False	0.0	0.0014969929202082958
chr6_28916205_G_A_b38	0.0199488	8.244859395911256	6.82001636467413	0	0	0	0	0	0	0	0	0	1	0	1	0	1	80.0	0.009	1.1874292365682242	5.292090537954136	0.088348215953502	0.0	True	False	True	False	False	False	0.0	0.001496984541778184
chr6_28916205_G_A_b38	0.0199488	8.244859395911256	6.82001636467413	0	0	0	0	0	0	0	0	0	1	0	1	0	1	80.0	0.009	1.1874292365682242	5.292090537954136	0.088348215953502	0.0	True	False	True	False	False	False	0.0	0.001496984541778184
chr6_28916205_G_A_b38	0.0199488	8.244859395911256	6.82001636467413	0	0	0	0	0	0	0	0	0	1	0	1	0	1	80.0	0.009	1.1874292365682242	5.292090537954136	0.088348215953502	0.0	True	False	True	False	False	False	0.0	0.001496984541778184
chr6_28916205_G_A_b38	0.0199488	8.244859395911256	6.82001636467413	0	0	0	0	0	0	0	0	0	1	0	1	0	1	80.0	0.009	1.1874292365682242	5.292090537954136	0.088348215953502	0.0	True	False	True	False	False	False	0.0	0.001496984541778184
chr10_95412305_T_C_b38	0.0012672	7.846980982138788	7.129297548929373	0	0	1	0	0	1	0	0	1	1	0	1	0	1	20.0	0.005	-5.352177406325574	0.0	8.899048607693885	0.0	True	False	True	False	False	False	0.0	0.0014969817917824112
chr10_95412305_T_C_b38	0.0012672	7.846980982138788	7.129297548929373	0	0	1	0	0	1	0	0	1	1	0	1	0	1	20.0	0.005	-5.352177406325574	0.0	8.899048607693885	0.0	True	False	True	False	False	False	0.0	0.0014969817917824112
chr11_113399438_A_G_b38	0.00134616	8.123261319121745	6.16541785423142	1	0	0	0	0	0	0	0	0	0	0	1	0	0	60.0	0.0	2.6549278969572105	2.133241165479077	-3.661966964777676	0.07336128101616168	False	True	True	False	False	False	0.0	0.0014969775995471116
chr11_113399438_A_G_b38	0.00134616	8.123261319121745	6.16541785423142	1	0	0	0	0	0	0	0	0	0	0	1	0	0	60.0	0.0	2.6549278969572105	2.133241165479077	-3.661966964777676	0.07336128101616168	False	True	True	False	False	False	0.0	0.0014969775995471116
chr11_113399438_A_G_b38	0.0408782	8.123261319121745	6.16541785423142	1	0	0	0	0	0	0	0	0	0	0	1	0	0	60.0	0.0	2.6549278969572105	2.133241165479077	-3.661966964777676	0.07336128101616168	False	True	True	False	False	False	0.0	0.0014969775995471116
chr11_113399438_A_G_b38	0.00134616	8.123261319121745	6.16541785423142	1	0	0	0	0	0	0	0	0	0	0	1	0	0	60.0	0.0	2.6549278969572105	2.133241165479077	-3.661966964777676	0.07336128101616168	False	True	True	False	False	False	0.0	0.0014969775995471116
chr11_113399438_A_G_b38	0.0408782	8.123261319121745	6.16541785423142	1	0	0	0	0	0	0	0	0	0	0	1	0	0	60.0	0.0	2.6549278969572105	2.133241165479077	-3.661966964777676	0.07336128101616168	False	True	True	False	False	False	0.0	0.0014969775995471116
chr11_113399438_A_G_b38	0.0408782	8.123261319121745	6.16541785423142	1	0	0	0	0	0	0	0	0	0	0	1	0	0	60.0	0.0	2.6549278969572105	2.133241165479077	-3.661966964777676	0.07336128101616168	False	True	True	False	False	False	0.0	0.0014969775995471116
chr1_244421901_A_G_b38	0.163696	7.818832443803404	6.839476438228843	0	0	0	1	0	0	0	0	0	0	0	0	0	1	50.0	0.0	-7.914545732630162	0.0	6.090238922719209	0.33471499081760214	True	False	True	False	False	False	0.0	0.0014969632728769136
chr1_244421901_A_G_b38	0.132455	7.818832443803404	6.839476438228843	0	0	0	1	0	0	0	0	0	0	0	0	0	1	50.0	0.0	-7.914545732630162	0.0	6.090238922719209	0.33471499081760214	True	False	True	False	False	False	0.0	0.0014969632728769136
chr1_244421901_A_G_b38	0.163696	7.818832443803404	6.839476438228843	0	0	0	1	0	0	0	0	0	0	0	0	0	1	50.0	0.0	-7.914545732630162	0.0	6.090238922719209	0.33471499081760214	True	False	True	False	False	False	0.0	0.0014969632728769136
chr1_244421901_A_G_b38	0.132455	7.818832443803404	6.839476438228843	0	0	0	1	0	0	0	0	0	0	0	0	0	1	50.0	0.0	-7.914545732630162	0.0	6.090238922719209	0.33471499081760214	True	False	True	False	False	False	0.0	0.0014969632728769136
chr8_11439878_T_C_b38	0.0010492	8.331827004436057	8.227375506834035	0	0	0	1	1	1	0	0	1	1	0	1	0	0	70.0	0.0	-5.692927243612072	2.59361311702636	0.5304845330670176	1.4684286722693614	True	False	True	False	False	False		0.0014969623612408815
chr22_20759505_G_A_b38	0.00211634	7.349873704738337	7.4949862339505335	0	0	0	0	0	0	0	0	0	0	0	0	0	1	40.0	0.003	-17.883971797513404	1.9287235295520304	-6.556473786705176	1.0327896563149181	True	False	True	False	False	False	0.0	0.0014969558569894869
chr22_20759505_G_A_b38	0.00142327	7.349873704738337	7.4949862339505335	0	0	0	0	0	0	0	0	0	0	0	0	0	1	40.0	0.003	-17.883971797513404	1.9287235295520304	-6.556473786705176	1.0327896563149181	True	False	True	False	False	False	0.0	0.0014969558569894869
chr22_20759505_G_A_b38	0.00211634	7.349873704738337	7.4949862339505335	0	0	0	0	0	0	0	0	0	0	0	0	0	1	40.0	0.003	-17.883971797513404	1.9287235295520304	-6.556473786705176	1.0327896563149181	True	False	True	False	False	False	0.0	0.0014969558569894869
chr22_20759505_G_A_b38	0.00142327	7.349873704738337	7.4949862339505335	0	0	0	0	0	0	0	0	0	0	0	0	0	1	40.0	0.003	-17.883971797513404	1.9287235295520304	-6.556473786705176	1.0327896563149181	True	False	True	False	False	False	0.0	0.0014969558569894869
chr9_17795231_A_C_b38	0.00337701	7.5310163320779155	5.746203190540153	0	0	1	0	0	0	0	0	0	0	0	1	0	0	40.0	0.0	-1.1462956065217649	0.1863004578318823	2.8582074342673067	0.0	True	False	True	False	False	False	0.0	0.0014969550204679317
chr9_17795231_A_C_b38	0.00337701	7.5310163320779155	5.746203190540153	0	0	1	0	0	0	0	0	0	0	0	1	0	0	40.0	0.0	-1.1462956065217649	0.1863004578318823	2.8582074342673067	0.0	True	False	True	False	False	False	0.0	0.0014969550204679317
chr4_167064654_C_T_b38	0.0192517	7.658227526161352	7.60339933974067	0	0	0	0	0	0	0	0	0	0	0	0	0	1	50.0	0.0	1.284520735947618	1.436128858946444	8.679134417446328	0.0	True	False	True	False	False	False		0.0014969504740425235
chr6_45022888_A_G_b38	0.00669813	7.759187438507795	7.721791776817535	0	0	1	0	0	1	0	0	1	0	0	1	0	0	40.0	0.004	-3.2672126672093995	3.733101381445472	5.251194146176189	0.0	True	False	True	False	False	False	0.0	0.0014969436018905644
chr6_45022888_A_G_b38	0.00174101	7.759187438507795	7.721791776817535	0	0	1	0	0	1	0	0	1	0	0	1	0	0	40.0	0.004	-3.2672126672093995	3.733101381445472	5.251194146176189	0.0	True	False	True	False	False	False	0.0	0.0014969436018905644
chr1_88784469_G_A_b38	0.00217172	7.4645098346365275	5.135798437050262	0	0	0	1	0	1	0	0	1	0	0	0	0	1	20.0	0.0	-2.964931657020053	12.012750481244645	5.827158114712432	0.4314489188414825	True	False	True	False	False	False	0.0	0.0014969283111126014
chr1_88784469_G_A_b38	0.00217172	7.4645098346365275	5.135798437050262	0	0	0	1	0	1	0	0	1	0	0	0	0	1	20.0	0.0	-2.964931657020053	12.012750481244645	5.827158114712432	0.4314489188414825	True	False	True	False	False	False	0.0	0.0014969283111126014
chr1_88784469_G_A_b38	0.0120283	7.4645098346365275	5.135798437050262	0	0	0	1	0	1	0	0	1	0	0	0	0	1	20.0	0.0	-2.964931657020053	12.012750481244645	5.827158114712432	0.4314489188414825	True	False	True	False	False	False	0.0	0.0014969283111126014
chr1_88784469_G_A_b38	0.0120283	7.4645098346365275	5.135798437050262	0	0	0	1	0	1	0	0	1	0	0	0	0	1	20.0	0.0	-2.964931657020053	12.012750481244645	5.827158114712432	0.4314489188414825	True	False	True	False	False	False	0.0	0.0014969283111126014
chr1_63529504_A_G_b38	0.00586532	7.748028524432376	4.6913478822291435	0	0	0	0	0	0	0	0	0	0	0	0	0	1	60.0	0.004	5.458548641856049	0.0	6.218429308907034	0.0	True	False	True	False	False	False	0.0	0.001496927120833173
chr1_63529504_A_G_b38	0.00586532	7.748028524432376	4.6913478822291435	0	0	0	0	0	0	0	0	0	0	0	0	0	1	60.0	0.004	5.458548641856049	0.0	6.218429308907034	0.0	True	False	True	False	False	False	0.0	0.001496927120833173
chr15_88534237_G_A_b38	0.0108416	7.638198244285779	7.637716432664798	0	0	0	1	0	0	0	0	0	0	0	1	0	1	40.0	0.013	-4.326535547788302	0.6383888392848078	-1.188142452641408	0.5105742448729416	True	False	True	False	False	False	0.0	0.001496914731788682
chr16_16182262_C_T_b38	0.00295108	7.927685045615778	5.0106352940962555	0	0	1	0	0	0	0	0	0	0	0	1	0	1	60.0	0.0	3.4366808660669754	1.8705069006706356	-0.2753046809173227	0.0	True	False	True	False	False	False	0.0	0.001496907193064606
chr5_149337816_G_A_b38	0.0071578	7.647308832356238	7.647308832356238	0	0	1	0	1	1	0	0	1	0	0	0	0	1	40.0	0.001	-3.5261973559755906	3.4459732922491386	1.2736623597629375	0.0	True	False	True	False	False	False	0.0	0.0014969067718941266
chr5_149337816_G_A_b38	0.0139775	7.647308832356238	7.647308832356238	0	0	1	0	1	1	0	0	1	0	0	0	0	1	40.0	0.001	-3.5261973559755906	3.4459732922491386	1.2736623597629375	0.0	True	False	True	False	False	False	0.0	0.0014969067718941266
chr15_34243929_G_T_b38	0.0058358	7.89989532313973	3.8066624897703196	0	0	1	0	0	1	0	0	1	0	0	0	0	1	40.0	0.001	-18.76460964569712	0.0	2.978181283677287	0.0	True	False	True	False	False	False	0.0	0.001496897456921854
chr15_34243929_G_T_b38	0.0058358	7.89989532313973	3.8066624897703196	0	0	1	0	0	1	0	0	1	0	0	0	0	1	40.0	0.001	-18.76460964569712	0.0	2.978181283677287	0.0	True	False	True	False	False	False	0.0	0.001496897456921854
chr15_34243929_G_T_b38	0.0058358	7.89989532313973	3.8066624897703196	0	0	1	0	0	1	0	0	1	0	0	0	0	1	40.0	0.001	-18.76460964569712	0.0	2.978181283677287	0.0	True	False	True	False	False	False	0.0	0.001496897456921854
chr15_34243929_G_T_b38	0.0058358	7.89989532313973	3.8066624897703196	0	0	1	0	0	1	0	0	1	0	0	0	0	1	40.0	0.001	-18.76460964569712	0.0	2.978181283677287	0.0	True	False	True	False	False	False	0.0	0.001496897456921854
chr15_34243929_G_T_b38	0.0058358	7.89989532313973	3.8066624897703196	0	0	1	0	0	1	0	0	1	0	0	0	0	1	40.0	0.001	-18.76460964569712	0.0	2.978181283677287	0.0	True	False	True	False	False	False	0.0	0.001496897456921854
chr15_34243929_G_T_b38	0.0058358	7.89989532313973	3.8066624897703196	0	0	1	0	0	1	0	0	1	0	0	0	0	1	40.0	0.001	-18.76460964569712	0.0	2.978181283677287	0.0	True	False	True	False	False	False	0.0	0.001496897456921854
chr15_34243929_G_T_b38	0.0058358	7.89989532313973	3.8066624897703196	0	0	1	0	0	1	0	0	1	0	0	0	0	1	40.0	0.001	-18.76460964569712	0.0	2.978181283677287	0.0	True	False	True	False	False	False	0.0	0.001496897456921854
chr16_74501005_C_T_b38	0.00150895	8.426173793029069	7.8343923029104365	0	0	1	0	1	1	0	0	1	1	0	1	0	1	70.0	0.008	-17.390720668971454	0.0	5.962410007177979	0.0	True	False	True	False	False	False	0.0	0.001496889963150928
chr14_74073833_A_G_b38	0.0165116	7.569411792450712	8.38091517312361	0	0	1	0	0	0	0	0	0	0	0	1	0	1	40.0	0.001	-4.640521875632516	0.0	-7.015913551841365	0.4764794372157013	True	False	True	False	False	False	0.0	0.0014968820061615322
chr14_74073833_A_G_b38	0.0165116	7.569411792450712	8.38091517312361	0	0	1	0	0	0	0	0	0	0	0	1	0	1	40.0	0.001	-4.640521875632516	0.0	-7.015913551841365	0.4764794372157013	True	False	True	False	False	False	0.0	0.0014968820061615322
chr14_74073833_A_G_b38	0.0486797	7.569411792450712	8.38091517312361	0	0	1	0	0	0	0	0	0	0	0	1	0	1	40.0	0.001	-4.640521875632516	0.0	-7.015913551841365	0.4764794372157013	True	False	True	False	False	False	0.0	0.0014968820061615322
chr14_74073833_A_G_b38	0.0486797	7.569411792450712	8.38091517312361	0	0	1	0	0	0	0	0	0	0	0	1	0	1	40.0	0.001	-4.640521875632516	0.0	-7.015913551841365	0.4764794372157013	True	False	True	False	False	False	0.0	0.0014968820061615322
chr14_74073833_A_G_b38	0.0486797	7.569411792450712	8.38091517312361	0	0	1	0	0	0	0	0	0	0	0	1	0	1	40.0	0.001	-4.640521875632516	0.0	-7.015913551841365	0.4764794372157013	True	False	True	False	False	False	0.0	0.0014968820061615322
chr14_74073833_A_G_b38	0.0165116	7.569411792450712	8.38091517312361	0	0	1	0	0	0	0	0	0	0	0	1	0	1	40.0	0.001	-4.640521875632516	0.0	-7.015913551841365	0.4764794372157013	True	False	True	False	False	False	0.0	0.0014968820061615322
chr1_54667252_T_C_b38	0.0015436	7.430114138561801	7.280008252884188	0	0	0	0	0	0	0	0	0	0	0	0	0	1	40.0	0.098	-10.900166119349556	4.365963572889234	8.342239508753039	0.0	True	False	True	False	False	False	0.0	0.0014968747253717716
chr1_54667252_T_C_b38	0.00214691	7.430114138561801	7.280008252884188	0	0	0	0	0	0	0	0	0	0	0	0	0	1	40.0	0.098	-10.900166119349556	4.365963572889234	8.342239508753039	0.0	True	False	True	False	False	False	0.0	0.0014968747253717716
chr7_5220261_A_T_b38	0.00240193	7.788211557847076	7.115582126184454	0	0	1	0	0	1	0	0	1	0	0	1	0	1	30.0	0.003	-7.76073929797117	0.0	8.626032542373586	0.0	True	False	True	False	False	False	0.0	0.0014968681253562106
chr7_5220261_A_T_b38	0.00240193	7.788211557847076	7.115582126184454	0	0	1	0	0	1	0	0	1	0	0	1	0	1	30.0	0.003	-7.76073929797117	0.0	8.626032542373586	0.0	True	False	True	False	False	False	0.0	0.0014968681253562106
chr1_151140967_T_C_b38	0.0191868	8.088561805276234	6.777646593635117	0	0	0	0	0	1	0	0	1	0	0	1	0	1	60.0	0.0	2.6027014003577307	3.6685203016575865	3.0331468673169937	0.622615875845753	True	False	True	False	False	False	0.0	0.0014968643310913203
chr1_151140967_T_C_b38	0.00696248	8.088561805276234	6.777646593635117	0	0	0	0	0	1	0	0	1	0	0	1	0	1	60.0	0.0	2.6027014003577307	3.6685203016575865	3.0331468673169937	0.622615875845753	True	False	True	False	False	False	0.0	0.0014968643310913203
chr1_151140967_T_C_b38	0.00696248	8.088561805276234	6.777646593635117	0	0	0	0	0	1	0	0	1	0	0	1	0	1	60.0	0.0	2.6027014003577307	3.6685203016575865	3.0331468673169937	0.622615875845753	True	False	True	False	False	False	0.0	0.0014968643310913203
chr1_151140967_T_C_b38	0.00696248	8.088561805276234	6.777646593635117	0	0	0	0	0	1	0	0	1	0	0	1	0	1	60.0	0.0	2.6027014003577307	3.6685203016575865	3.0331468673169937	0.622615875845753	True	False	True	False	False	False	0.0	0.0014968643310913203
chr1_151140967_T_C_b38	0.0191868	8.088561805276234	6.777646593635117	0	0	0	0	0	1	0	0	1	0	0	1	0	1	60.0	0.0	2.6027014003577307	3.6685203016575865	3.0331468673169937	0.622615875845753	True	False	True	False	False	False	0.0	0.0014968643310913203
chr1_151140967_T_C_b38	0.0191868	8.088561805276234	6.777646593635117	0	0	0	0	0	1	0	0	1	0	0	1	0	1	60.0	0.0	2.6027014003577307	3.6685203016575865	3.0331468673169937	0.622615875845753	True	False	True	False	False	False	0.0	0.0014968643310913203
chr11_18084522_C_T_b38	0.00133155	7.902487437162855	6.674561391814426	0	0	0	0	0	1	0	0	1	0	0	1	0	1	50.0	0.001	-2.5660013910689066	4.865579042042976	2.072101345796092	7.48091449806445	True	False	True	False	False	False	0.0	0.0014968562877626676
chr1_151014186_A_G_b38	0.0119752	8.22121009392507	8.195885391314796	0	0	0	1	0	1	0	0	1	1	0	1	0	1	60.0	0.005	6.964260027756531	1.690244999116408	-2.3501929845078706	0.22146404970634137	True	False	True	False	False	False	0.0	0.0014968516666556948
chr2_46948483_T_A_b38	0.00113805	7.622663951323595	7.539027055823995	0	0	1	0	0	1	0	0	1	0	0	1	0	1	30.0	0.001	6.944527615215524	0.0	1.4175901861627906	0.0	True	False	True	False	False	False	0.0	0.0014968438927513929
chr2_46948483_T_A_b38	0.00113805	7.622663951323595	7.539027055823995	0	0	1	0	0	1	0	0	1	0	0	1	0	1	30.0	0.001	6.944527615215524	0.0	1.4175901861627906	0.0	True	False	True	False	False	False	0.0	0.0014968438927513929
chr2_46948483_T_A_b38	0.00113805	7.622663951323595	7.539027055823995	0	0	1	0	0	1	0	0	1	0	0	1	0	1	30.0	0.001	6.944527615215524	0.0	1.4175901861627906	0.0	True	False	True	False	False	False	0.0	0.0014968438927513929
chr17_5586967_C_T_b38	0.00897509	8.0959035329611	7.798523053625206	0	0	1	1	0	0	0	0	0	0	0	1	0	1	60.0	0.016	-4.749028203285664	0.0	0.5904159466789878	0.0	True	False	True	False	False	False	0.0	0.0014968428689605738
chr17_5586967_C_T_b38	0.00897509	8.0959035329611	7.798523053625206	0	0	1	1	0	0	0	0	0	0	0	1	0	1	60.0	0.016	-4.749028203285664	0.0	0.5904159466789878	0.0	True	False	True	False	False	False	0.0	0.0014968428689605738
chr17_5586967_C_T_b38	0.00897509	8.0959035329611	7.798523053625206	0	0	1	1	0	0	0	0	0	0	0	1	0	1	60.0	0.016	-4.749028203285664	0.0	0.5904159466789878	0.0	True	False	True	False	False	False	0.0	0.0014968428689605738
chr17_4819403_C_G_b38	0.00846178	8.199738960630786	3.258096538021482	0	1	1	0	0	0	0	0	0	1	0	1	0	1	60.0	0.007	-2.949981359860925	0.0	7.3665314133682145	0.0	True	False	True	False	False	False	0.0	0.0014968420917595225
chr17_4819403_C_G_b38	0.00846178	8.199738960630786	3.258096538021482	0	1	1	0	0	0	0	0	0	1	0	1	0	1	60.0	0.007	-2.949981359860925	0.0	7.3665314133682145	0.0	True	False	True	False	False	False	0.0	0.0014968420917595225
chr17_4819403_C_G_b38	0.00846178	8.199738960630786	3.258096538021482	0	1	1	0	0	0	0	0	0	1	0	1	0	1	60.0	0.007	-2.949981359860925	0.0	7.3665314133682145	0.0	True	False	True	False	False	False	0.0	0.0014968420917595225
chr17_4819403_C_G_b38	0.00846178	8.199738960630786	3.258096538021482	0	1	1	0	0	0	0	0	0	1	0	1	0	1	60.0	0.007	-2.949981359860925	0.0	7.3665314133682145	0.0	True	False	True	False	False	False	0.0	0.0014968420917595225
chr17_4819403_C_G_b38	0.00846178	8.199738960630786	3.258096538021482	0	1	1	0	0	0	0	0	0	1	0	1	0	1	60.0	0.007	-2.949981359860925	0.0	7.3665314133682145	0.0	True	False	True	False	False	False	0.0	0.0014968420917595225
chr17_4819403_C_G_b38	0.00846178	8.199738960630786	3.258096538021482	0	1	1	0	0	0	0	0	0	1	0	1	0	1	60.0	0.007	-2.949981359860925	0.0	7.3665314133682145	0.0	True	False	True	False	False	False	0.0	0.0014968420917595225
chr1_75902112_G_A_b38	0.0109994	7.786136437783072	7.786136437783072	0	0	1	0	0	0	0	0	0	0	0	1	0	0	50.0	0.095	-3.5688935064134912	0.0	7.796232351848999	0.0	True	False	True	False	False	False	0.0	0.00149683805459515
chr9_89402258_C_T_b38	0.00117432	8.000684784514748	6.418364935936212	0	0	0	0	0	1	0	0	1	0	0	1	0	1	60.0	0.0	-4.801170472196747	3.485369888441684	0.5600394587354103	0.0	True	False	True	False	False	False	0.0	0.0014968334525545916
chr9_89402258_C_T_b38	0.00117432	8.000684784514748	6.418364935936212	0	0	0	0	0	1	0	0	1	0	0	1	0	1	60.0	0.0	-4.801170472196747	3.485369888441684	0.5600394587354103	0.0	True	False	True	False	False	False	0.0	0.0014968334525545916
chr16_20416244_G_C_b38	0.00228256	7.504391559161238	7.503840746698951	0	0	1	0	0	0	0	0	0	0	0	1	0	0	40.0	0.019	1.3193938155474607	3.824309256556263	-4.415990726032206	0.0	True	False	True	False	False	False	0.0	0.001496829522604596
chr22_50464322_C_T_b38	0.00223285	7.937374696163295	1.9459101490553132	0	0	0	0	0	0	0	0	0	1	0	1	0	1	60.0	0.002	9.504095526701336	0.6491189901793692	-5.765764438797277	0.0	True	False	True	False	False	False	0.0	0.0014968287073151496
chr22_50464322_C_T_b38	0.00223285	7.937374696163295	1.9459101490553132	0	0	0	0	0	0	0	0	0	1	0	1	0	1	60.0	0.002	9.504095526701336	0.6491189901793692	-5.765764438797277	0.0	True	False	True	False	False	False	0.0	0.0014968287073151496
chr22_50464322_C_T_b38	0.00223285	7.937374696163295	1.9459101490553132	0	0	0	0	0	0	0	0	0	1	0	1	0	1	60.0	0.002	9.504095526701336	0.6491189901793692	-5.765764438797277	0.0	True	False	True	False	False	False	0.0	0.0014968287073151496
chr22_50464322_C_T_b38	0.00223285	7.937374696163295	1.9459101490553132	0	0	0	0	0	0	0	0	0	1	0	1	0	1	60.0	0.002	9.504095526701336	0.6491189901793692	-5.765764438797277	0.0	True	False	True	False	False	False	0.0	0.0014968287073151496
chr22_50464322_C_T_b38	0.00223285	7.937374696163295	1.9459101490553132	0	0	0	0	0	0	0	0	0	1	0	1	0	1	60.0	0.002	9.504095526701336	0.6491189901793692	-5.765764438797277	0.0	True	False	True	False	False	False	0.0	0.0014968287073151496
chr22_50464322_C_T_b38	0.00223285	7.937374696163295	1.9459101490553132	0	0	0	0	0	0	0	0	0	1	0	1	0	1	60.0	0.002	9.504095526701336	0.6491189901793692	-5.765764438797277	0.0	True	False	True	False	False	False	0.0	0.0014968287073151496
chr22_50464322_C_T_b38	0.00223285	7.937374696163295	1.9459101490553132	0	0	0	0	0	0	0	0	0	1	0	1	0	1	60.0	0.002	9.504095526701336	0.6491189901793692	-5.765764438797277	0.0	True	False	True	False	False	False	0.0	0.0014968287073151496
chr22_50464322_C_T_b38	0.00223285	7.937374696163295	1.9459101490553132	0	0	0	0	0	0	0	0	0	1	0	1	0	1	60.0	0.002	9.504095526701336	0.6491189901793692	-5.765764438797277	0.0	True	False	True	False	False	False	0.0	0.0014968287073151496
chr22_50464322_C_T_b38	0.00223285	7.937374696163295	1.9459101490553132	0	0	0	0	0	0	0	0	0	1	0	1	0	1	60.0	0.002	9.504095526701336	0.6491189901793692	-5.765764438797277	0.0	True	False	True	False	False	False	0.0	0.0014968287073151496
chr22_50464322_C_T_b38	0.00223285	7.937374696163295	1.9459101490553132	0	0	0	0	0	0	0	0	0	1	0	1	0	1	60.0	0.002	9.504095526701336	0.6491189901793692	-5.765764438797277	0.0	True	False	True	False	False	False	0.0	0.0014968287073151496
chr22_50464322_C_T_b38	0.00223285	7.937374696163295	1.9459101490553132	0	0	0	0	0	0	0	0	0	1	0	1	0	1	60.0	0.002	9.504095526701336	0.6491189901793692	-5.765764438797277	0.0	True	False	True	False	False	False	0.0	0.0014968287073151496
chr22_50464322_C_T_b38	0.00223285	7.937374696163295	1.9459101490553132	0	0	0	0	0	0	0	0	0	1	0	1	0	1	60.0	0.002	9.504095526701336	0.6491189901793692	-5.765764438797277	0.0	True	False	True	False	False	False	0.0	0.0014968287073151496
chr22_50464322_C_T_b38	0.00223285	7.937374696163295	1.9459101490553132	0	0	0	0	0	0	0	0	0	1	0	1	0	1	60.0	0.002	9.504095526701336	0.6491189901793692	-5.765764438797277	0.0	True	False	True	False	False	False	0.0	0.0014968287073151496
chr4_3521010_T_G_b38	0.00100867	8.304494897963567	6.661854740545311	0	0	0	0	1	1	0	0	1	0	0	1	0	1	80.0	0.0	-5.842896584048681	0.0	5.544551452167205	0.0	True	False	True	False	False	False	0.0	0.0014968245521505452
chr4_3521010_T_G_b38	0.00100867	8.304494897963567	6.661854740545311	0	0	0	0	1	1	0	0	1	0	0	1	0	1	80.0	0.0	-5.842896584048681	0.0	5.544551452167205	0.0	True	False	True	False	False	False	0.0	0.0014968245521505452
chr4_3521010_T_G_b38	0.00100867	8.304494897963567	6.661854740545311	0	0	0	0	1	1	0	0	1	0	0	1	0	1	80.0	0.0	-5.842896584048681	0.0	5.544551452167205	0.0	True	False	True	False	False	False	0.0	0.0014968245521505452
chr4_3521010_T_G_b38	0.00100867	8.304494897963567	6.661854740545311	0	0	0	0	1	1	0	0	1	0	0	1	0	1	80.0	0.0	-5.842896584048681	0.0	5.544551452167205	0.0	True	False	True	False	False	False	0.0	0.0014968245521505452
chr4_3521010_T_G_b38	0.00100867	8.304494897963567	6.661854740545311	0	0	0	0	1	1	0	0	1	0	0	1	0	1	80.0	0.0	-5.842896584048681	0.0	5.544551452167205	0.0	True	False	True	False	False	False	0.0	0.0014968245521505452
chr1_94979007_G_C_b38	0.0170474	8.366370301681654	8.366370301681654	0	0	0	0	0	1	0	0	1	0	0	1	0	0	70.0	0.0	2.577527941298553	2.7193247561358227	4.950861951856282	0.0	False	True	True	False	False	False	0.0	0.001496824397109876
chr1_94979007_G_C_b38	0.0134615	8.366370301681654	8.366370301681654	0	0	0	0	0	1	0	0	1	0	0	1	0	0	70.0	0.0	2.577527941298553	2.7193247561358227	4.950861951856282	0.0	False	True	True	False	False	False	0.0	0.001496824397109876
chr2_158228797_C_G_b38	0.00531362	7.747164966520335	8.997765772011208	0	0	0	1	0	0	0	0	0	0	0	0	0	0	60.0	0.003	6.228566376691163	0.0	2.48874359309442	0.0	True	False	True	False	False	False		0.0014968242470630537
chr1_209786269_G_T_b38	0.00240415	8.437933510430605	6.483107351457199	1	0	0	0	1	1	0	1	1	0	1	1	0	1	40.0	0.016	-1.1260613414326477	0.0	9.14868155120852	0.0	False	True	True	False	False	False	0.0	0.0014968113147599501
chr1_209786269_G_T_b38	0.00240415	8.437933510430605	6.483107351457199	1	0	0	0	1	1	0	1	1	0	1	1	0	1	40.0	0.016	-1.1260613414326477	0.0	9.14868155120852	0.0	False	True	True	False	False	False	0.0	0.0014968113147599501
chr5_149823330_G_A_b38	0.00170262	8.176391596633795	7.9102237070973445	0	0	0	0	1	1	0	0	1	1	0	1	0	1	60.0	0.0	-1.3448701845436009	2.659798235875225	3.703178029377284	0.0	True	False	True	False	False	False	0.0	0.0014968094749123436
chr5_149823330_G_A_b38	0.00193192	8.176391596633795	7.9102237070973445	0	0	0	0	1	1	0	0	1	1	0	1	0	1	60.0	0.0	-1.3448701845436009	2.659798235875225	3.703178029377284	0.0	True	False	True	False	False	False	0.0	0.0014968094749123436
chr2_215322412_C_T_b38	0.00709743	7.894318063841624	7.894318063841624	0	0	1	0	0	0	0	0	0	0	0	0	0	1	60.0	0.003	-1.579289215707852	0.0	3.940336567952599	0.3457320295956663	True	False	True	False	False	False	0.0	0.0014968079033088142
chr4_108017379_A_C_b38	0.00215573	7.989221408815276	7.6783263565068856	0	0	0	0	0	1	0	0	1	0	0	1	0	1	60.0	0.0	-6.258834011430851	7.378549807227836	8.747068503381385	0.0	True	False	True	False	False	False	0.0	0.001496806790478864
chr4_108017379_A_C_b38	0.00215573	7.989221408815276	7.6783263565068856	0	0	0	0	0	1	0	0	1	0	0	1	0	1	60.0	0.0	-6.258834011430851	7.378549807227836	8.747068503381385	0.0	True	False	True	False	False	False	0.0	0.001496806790478864
chr10_43206984_T_A_b38	0.00606253	8.212568398234145	5.71042701737487	0	0	0	1	0	0	0	0	0	1	0	1	0	0	60.0	0.0	5.751144320602821	5.71713697580731	0.5148320042467986	0.0	False	True	True	False	False	False	0.0	0.0014967985057958856
chr10_43206984_T_A_b38	0.00606253	8.212568398234145	5.71042701737487	0	0	0	1	0	0	0	0	0	1	0	1	0	0	60.0	0.0	5.751144320602821	5.71713697580731	0.5148320042467986	0.0	False	True	True	False	False	False	0.0	0.0014967985057958856
chr10_43206984_T_A_b38	0.00606253	8.212568398234145	5.71042701737487	0	0	0	1	0	0	0	0	0	1	0	1	0	0	60.0	0.0	5.751144320602821	5.71713697580731	0.5148320042467986	0.0	False	True	True	False	False	False	0.0	0.0014967985057958856
chr10_43206984_T_A_b38	0.00606253	8.212568398234145	5.71042701737487	0	0	0	1	0	0	0	0	0	1	0	1	0	0	60.0	0.0	5.751144320602821	5.71713697580731	0.5148320042467986	0.0	False	True	True	False	False	False	0.0	0.0014967985057958856
chr15_90888294_T_C_b38	0.00759919	8.087332926473351	6.815639990074331	0	0	1	1	0	1	0	0	1	1	0	1	0	1	40.0	0.012	-6.403214161352998	0.0	1.2103511660253474	0.0	True	False	True	False	False	False	0.0	0.0014967910354980341
chr15_90888294_T_C_b38	0.00759919	8.087332926473351	6.815639990074331	0	0	1	1	0	1	0	0	1	1	0	1	0	1	40.0	0.012	-6.403214161352998	0.0	1.2103511660253474	0.0	True	False	True	False	False	False	0.0	0.0014967910354980341
chr15_90888294_T_C_b38	0.00759919	8.087332926473351	6.815639990074331	0	0	1	1	0	1	0	0	1	1	0	1	0	1	40.0	0.012	-6.403214161352998	0.0	1.2103511660253474	0.0	True	False	True	False	False	False	0.0	0.0014967910354980341
chr15_90888294_T_C_b38	0.00759919	8.087332926473351	6.815639990074331	0	0	1	1	0	1	0	0	1	1	0	1	0	1	40.0	0.012	-6.403214161352998	0.0	1.2103511660253474	0.0	True	False	True	False	False	False	0.0	0.0014967910354980341
chr15_90888294_T_C_b38	0.00759919	8.087332926473351	6.815639990074331	0	0	1	1	0	1	0	0	1	1	0	1	0	1	40.0	0.012	-6.403214161352998	0.0	1.2103511660253474	0.0	True	False	True	False	False	False	0.0	0.0014967910354980341
chr15_90888294_T_C_b38	0.00759919	8.087332926473351	6.815639990074331	0	0	1	1	0	1	0	0	1	1	0	1	0	1	40.0	0.012	-6.403214161352998	0.0	1.2103511660253474	0.0	True	False	True	False	False	False	0.0	0.0014967910354980341
chr15_90888294_T_C_b38	0.00759919	8.087332926473351	6.815639990074331	0	0	1	1	0	1	0	0	1	1	0	1	0	1	40.0	0.012	-6.403214161352998	0.0	1.2103511660253474	0.0	True	False	True	False	False	False	0.0	0.0014967910354980341
chr1_1827774_A_G_b38	0.00845094	7.774015077250727	7.7057128238944275	0	0	0	0	1	1	0	0	1	1	0	1	0	1	40.0	0.0	1.233911819379534	0.1310402861986055	-3.728637250989962	0.0	True	False	True	False	False	False	0.0	0.0014967845422512258
chr1_1827774_A_G_b38	0.00845094	7.774015077250727	7.7057128238944275	0	0	0	0	1	1	0	0	1	1	0	1	0	1	40.0	0.0	1.233911819379534	0.1310402861986055	-3.728637250989962	0.0	True	False	True	False	False	False	0.0	0.0014967845422512258
chr1_1827774_A_G_b38	0.014148	7.774015077250727	7.7057128238944275	0	0	0	0	1	1	0	0	1	1	0	1	0	1	40.0	0.0	1.233911819379534	0.1310402861986055	-3.728637250989962	0.0	True	False	True	False	False	False	0.0	0.0014967845422512258
chr1_1827774_A_G_b38	0.014148	7.774015077250727	7.7057128238944275	0	0	0	0	1	1	0	0	1	1	0	1	0	1	40.0	0.0	1.233911819379534	0.1310402861986055	-3.728637250989962	0.0	True	False	True	False	False	False	0.0	0.0014967845422512258
chr4_99132740_A_G_b38	0.00110991	7.1204443723924875	6.884486652042782	0	0	0	0	0	0	0	0	0	0	0	1	0	0	20.0	0.001	0.8220155233757264	1.5002788558516242	5.013523108832089	0.0	True	False	True	False	False	False	0.0	0.001496772822523242
chr4_99132740_A_G_b38	0.00110991	7.1204443723924875	6.884486652042782	0	0	0	0	0	0	0	0	0	0	0	1	0	0	20.0	0.001	0.8220155233757264	1.5002788558516242	5.013523108832089	0.0	True	False	True	False	False	False	0.0	0.001496772822523242
chr2_20256649_G_A_b38	0.00666973	7.488293515159428	6.173786103901937	0	0	1	0	0	0	0	0	0	0	0	1	0	1	30.0	0.0	-7.7512054118730225	0.0	-0.5131550710771933	0.0	True	False	True	False	False	False	0.0	0.0014967688875273922
chr2_20256649_G_A_b38	0.00295013	7.488293515159428	6.173786103901937	0	0	1	0	0	0	0	0	0	0	0	1	0	1	30.0	0.0	-7.7512054118730225	0.0	-0.5131550710771933	0.0	True	False	True	False	False	False	0.0	0.0014967688875273922
chr2_20256649_G_A_b38	0.00666973	7.488293515159428	6.173786103901937	0	0	1	0	0	0	0	0	0	0	0	1	0	1	30.0	0.0	-7.7512054118730225	0.0	-0.5131550710771933	0.0	True	False	True	False	False	False	0.0	0.0014967688875273922
chr2_20256649_G_A_b38	0.00295013	7.488293515159428	6.173786103901937	0	0	1	0	0	0	0	0	0	0	0	1	0	1	30.0	0.0	-7.7512054118730225	0.0	-0.5131550710771933	0.0	True	False	True	False	False	False	0.0	0.0014967688875273922
chr20_58718294_G_T_b38	0.00220434	8.491875383431948	5.375278407684165	1	0	0	0	0	0	0	1	0	1	0	1	0	1	50.0	0.003	8.902093873808685	11.754961327193543	-1.0417859679362778	0.0	False	True	True	False	False	False	0.0	0.0014967476004606572
chr20_58718294_G_T_b38	0.00220434	8.491875383431948	5.375278407684165	1	0	0	0	0	0	0	1	0	1	0	1	0	1	50.0	0.003	8.902093873808685	11.754961327193543	-1.0417859679362778	0.0	False	True	True	False	False	False	0.0	0.0014967476004606572
chr7_95413957_T_A_b38	0.363013	7.406103381237015	6.741700694652055	0	0	0	0	0	0	0	0	0	0	0	0	0	1	40.0	0.0	3.0595537304149136	0.1514159741110217	1.2623897210497432	0.0	True	False	True	False	False	False	0.0	0.0014967440998998969
chr7_95413957_T_A_b38	0.363013	7.406103381237015	6.741700694652055	0	0	0	0	0	0	0	0	0	0	0	0	0	1	40.0	0.0	3.0595537304149136	0.1514159741110217	1.2623897210497432	0.0	True	False	True	False	False	False	0.0	0.0014967440998998969
chr7_95413957_T_A_b38	0.363013	7.406103381237015	6.741700694652055	0	0	0	0	0	0	0	0	0	0	0	0	0	1	40.0	0.0	3.0595537304149136	0.1514159741110217	1.2623897210497432	0.0	True	False	True	False	False	False	0.0	0.0014967440998998969
chr1_89013171_C_G_b38	0.0441782	7.716015266642587	2.6390573296152584	0	0	0	1	0	0	0	0	0	0	0	0	0	1	50.0	0.0	0.6296540927565614	0.0	1.2046576106118891	0.0	True	False	True	False	False	False	0.0	0.0014967400374789703
chr1_89013171_C_G_b38	0.0441782	7.716015266642587	2.6390573296152584	0	0	0	1	0	0	0	0	0	0	0	0	0	1	50.0	0.0	0.6296540927565614	0.0	1.2046576106118891	0.0	True	False	True	False	False	False	0.0	0.0014967400374789703
chr1_89013171_C_G_b38	0.0441782	7.716015266642587	2.6390573296152584	0	0	0	1	0	0	0	0	0	0	0	0	0	1	50.0	0.0	0.6296540927565614	0.0	1.2046576106118891	0.0	True	False	True	False	False	False	0.0	0.0014967400374789703
chr1_89013171_C_G_b38	0.0441782	7.716015266642587	2.6390573296152584	0	0	0	1	0	0	0	0	0	0	0	0	0	1	50.0	0.0	0.6296540927565614	0.0	1.2046576106118891	0.0	True	False	True	False	False	False	0.0	0.0014967400374789703
chr20_63210260_C_T_b38	0.00303575	8.190077049719049	8.189799618728228	0	0	1	1	1	0	0	1	0	1	0	1	0	1	50.0	0.071	-1.894428670914574	1.8887579989883905	5.598859476534791	0.0	True	False	True	False	False	False	0.0	0.0014967392732311144
chr20_63210260_C_T_b38	0.00144381	8.190077049719049	8.189799618728228	0	0	1	1	1	0	0	1	0	1	0	1	0	1	50.0	0.071	-1.894428670914574	1.8887579989883905	5.598859476534791	0.0	True	False	True	False	False	False	0.0	0.0014967392732311144
chr20_63210260_C_T_b38	0.00303575	8.190077049719049	8.189799618728228	0	0	1	1	1	0	0	1	0	1	0	1	0	1	50.0	0.071	-1.894428670914574	1.8887579989883905	5.598859476534791	0.0	True	False	True	False	False	False	0.0	0.0014967392732311144
chr20_63210260_C_T_b38	0.00144381	8.190077049719049	8.189799618728228	0	0	1	1	1	0	0	1	0	1	0	1	0	1	50.0	0.071	-1.894428670914574	1.8887579989883905	5.598859476534791	0.0	True	False	True	False	False	False	0.0	0.0014967392732311144
chr7_30360689_C_T_b38	0.0231416	7.477604243197589	7.431299675155903	0	0	0	0	0	0	0	0	0	0	0	1	0	1	40.0	0.0	-8.384972473027014	1.5414979851916577	-2.0135719629659405	0.6525710553327286	True	False	True	False	False	False	0.0	0.0014967308419383467
chr16_10913882_G_C_b38	0.0380203	8.214735833382303	7.431299675155903	0	0	0	0	0	1	0	0	1	0	0	1	0	1	60.0	0.028	8.809498025673316	5.49519857582597	0.9825033242626802	0.0	True	False	True	False	False	False	0.0	0.001496729377365654
chr15_55861866_T_G_b38	0.0036322	7.286191714702382	6.953684210870537	0	0	0	0	1	0	0	0	0	0	0	0	0	1	40.0	0.0	7.296247457622287	0.3249019798978256	2.093832864665366	0.0	True	False	True	False	False	False	0.0	0.0014967245492060308
chr14_46878934_T_C_b38	0.00863035	7.262628600974241	7.262628600974241	0	0	1	1	0	0	0	0	0	0	0	0	0	0	20.0	0.0	1.6954587325600894	0.0	1.5250588640660112	1.0342645666018697	True	False	True	False	False	False	0.0	0.00149671227842939
chr14_46878934_T_C_b38	0.00863035	7.262628600974241	7.262628600974241	0	0	1	1	0	0	0	0	0	0	0	0	0	0	20.0	0.0	1.6954587325600894	0.0	1.5250588640660112	1.0342645666018697	True	False	True	False	False	False	0.0	0.00149671227842939
chr8_103978105_A_G_b38	0.00511925	7.3343293503005365	6.453624998892692	0	0	1	0	0	0	0	0	0	0	0	0	0	0	30.0	0.029	-2.088114867444124	5.537077047593794	4.88634548129378	0.0	True	False	True	False	False	False	0.0	0.0014967031078530542
chr8_103978105_A_G_b38	0.00511925	7.3343293503005365	6.453624998892692	0	0	1	0	0	0	0	0	0	0	0	0	0	0	30.0	0.029	-2.088114867444124	5.537077047593794	4.88634548129378	0.0	True	False	True	False	False	False	0.0	0.0014967031078530542
chr8_103978105_A_G_b38	0.00511925	7.3343293503005365	6.453624998892692	0	0	1	0	0	0	0	0	0	0	0	0	0	0	30.0	0.029	-2.088114867444124	5.537077047593794	4.88634548129378	0.0	True	False	True	False	False	False	0.0	0.0014967031078530542
chr4_53430248_C_G_b38	0.0120447	7.633369649679584	7.614805364711073	0	0	1	0	0	0	0	0	0	0	0	0	0	1	40.0	0.17	0.2633758044611599	0.0	3.5934339066587526	1.4626690191481657	True	False	True	False	False	False	0.0	0.0014966908707922768
chr2_42684618_A_T_b38	0.0317346	7.183111701743281	7.556427969440253	0	0	1	0	0	0	0	0	0	0	0	1	0	1	20.0	0.0	-15.952110449152345	2.9079603141022226	-3.5785838758479898	0.0	True	False	True	False	False	False	0.0	0.0014966899186690742
chr8_39085600_G_C_b38	0.0182038	7.8351837552667485	7.8351837552667485	0	0	1	0	0	0	0	0	0	0	0	1	0	1	50.0	0.001	0.1858685056664965	0.0	8.835168400514007	0.0	True	False	True	False	False	False	0.0	0.0014966863798598897
chr8_39085600_G_C_b38	0.0125192	7.8351837552667485	7.8351837552667485	0	0	1	0	0	0	0	0	0	0	0	1	0	1	50.0	0.001	0.1858685056664965	0.0	8.835168400514007	0.0	True	False	True	False	False	False	0.0	0.0014966863798598897
chr6_33171858_A_C_b38	0.00241128	8.0507033814703	3.6635616461296463	0	0	0	0	0	0	0	0	0	0	0	1	0	1	70.0	0.014	-2.457413603712328	0.0	8.54155171859955	0.0	True	False	True	False	False	False	0.0	0.0014966799402922886
chr6_33171858_A_C_b38	0.00241128	8.0507033814703	3.6635616461296463	0	0	0	0	0	0	0	0	0	0	0	1	0	1	70.0	0.014	-2.457413603712328	0.0	8.54155171859955	0.0	True	False	True	False	False	False	0.0	0.0014966799402922886
chr6_33171858_A_C_b38	0.00241128	8.0507033814703	3.6635616461296463	0	0	0	0	0	0	0	0	0	0	0	1	0	1	70.0	0.014	-2.457413603712328	0.0	8.54155171859955	0.0	True	False	True	False	False	False	0.0	0.0014966799402922886
chr6_33171858_A_C_b38	0.00241128	8.0507033814703	3.6635616461296463	0	0	0	0	0	0	0	0	0	0	0	1	0	1	70.0	0.014	-2.457413603712328	0.0	8.54155171859955	0.0	True	False	True	False	False	False	0.0	0.0014966799402922886
chr20_63678486_A_G_b38	0.00133462	8.409385238781931	4.948759890378168	0	0	0	0	0	1	0	1	1	0	0	1	0	1	60.0	0.001	-5.7384865265620455	1.0845454279743263	-1.3734790341023952	0.26305182492150436	True	False	True	False	False	False	0.0	0.0014966755989029984
chr20_63678486_A_G_b38	0.00133462	8.409385238781931	4.948759890378168	0	0	0	0	0	1	0	1	1	0	0	1	0	1	60.0	0.001	-5.7384865265620455	1.0845454279743263	-1.3734790341023952	0.26305182492150436	True	False	True	False	False	False	0.0	0.0014966755989029984
chr20_63678486_A_G_b38	0.00133462	8.409385238781931	4.948759890378168	0	0	0	0	0	1	0	1	1	0	0	1	0	1	60.0	0.001	-5.7384865265620455	1.0845454279743263	-1.3734790341023952	0.26305182492150436	True	False	True	False	False	False	0.0	0.0014966755989029984
chr20_18188291_A_G_b38	0.00414766	8.213381737034572	4.574710978503383	1	0	0	1	0	1	0	0	1	0	0	1	0	1	40.0	0.0	1.4946284457938277	1.3610895834890926	0.0061254917771265	0.0	False	True	True	False	False	False	0.0	0.0014966672310411974
chr20_18188291_A_G_b38	0.00414766	8.213381737034572	4.574710978503383	1	0	0	1	0	1	0	0	1	0	0	1	0	1	40.0	0.0	1.4946284457938277	1.3610895834890926	0.0061254917771265	0.0	False	True	True	False	False	False	0.0	0.0014966672310411974
chr4_70796422_C_T_b38	0.00142733	7.87777633327726	7.332369205929062	0	0	0	0	0	0	0	0	0	0	0	1	0	1	40.0	0.689	-13.07524414534524	0.0	4.7025501067635815	0.0	True	False	True	False	False	False	0.0	0.0014966596001897675
chr4_70796422_C_T_b38	0.00142733	7.87777633327726	7.332369205929062	0	0	0	0	0	0	0	0	0	0	0	1	0	1	40.0	0.689	-13.07524414534524	0.0	4.7025501067635815	0.0	True	False	True	False	False	False	0.0	0.0014966596001897675
chr4_70796422_C_T_b38	0.00142733	7.87777633327726	7.332369205929062	0	0	0	0	0	0	0	0	0	0	0	1	0	1	40.0	0.689	-13.07524414534524	0.0	4.7025501067635815	0.0	True	False	True	False	False	False	0.0	0.0014966596001897675
chr4_70796422_C_T_b38	0.00142733	7.87777633327726	7.332369205929062	0	0	0	0	0	0	0	0	0	0	0	1	0	1	40.0	0.689	-13.07524414534524	0.0	4.7025501067635815	0.0	True	False	True	False	False	False	0.0	0.0014966596001897675
chr4_70796422_C_T_b38	0.00142733	7.87777633327726	7.332369205929062	0	0	0	0	0	0	0	0	0	0	0	1	0	1	40.0	0.689	-13.07524414534524	0.0	4.7025501067635815	0.0	True	False	True	False	False	False	0.0	0.0014966596001897675
chr4_70796422_C_T_b38	0.00142733	7.87777633327726	7.332369205929062	0	0	0	0	0	0	0	0	0	0	0	1	0	1	40.0	0.689	-13.07524414534524	0.0	4.7025501067635815	0.0	True	False	True	False	False	False	0.0	0.0014966596001897675
chr18_57676952_C_T_b38	0.314617	7.549082710812286	7.549082710812286	0	0	0	0	0	1	0	0	1	0	0	1	1	0	40.0	0.029	2.5068444598233586	0.6046606001707271	1.1843570163143229	0.0	True	False	True	False	False	False	0.0	0.0014966440977837066
chr17_13009410_C_G_b38	0.00656131	7.140453043101158	7.0925737159746784	0	0	0	0	0	0	0	0	0	0	0	1	0	1	20.0	0.0	-10.115396483547135	2.0881307164904275	-1.9923879406318648	0.0	True	False	True	False	False	False	0.0	0.0014966284161082991
chr17_13009410_C_G_b38	0.00656131	7.140453043101158	7.0925737159746784	0	0	0	0	0	0	0	0	0	0	0	1	0	1	20.0	0.0	-10.115396483547135	2.0881307164904275	-1.9923879406318648	0.0	True	False	True	False	False	False	0.0	0.0014966284161082991
chr17_13009410_C_G_b38	0.00540522	7.140453043101158	7.0925737159746784	0	0	0	0	0	0	0	0	0	0	0	1	0	1	20.0	0.0	-10.115396483547135	2.0881307164904275	-1.9923879406318648	0.0	True	False	True	False	False	False	0.0	0.0014966284161082991
chr17_13009410_C_G_b38	0.00540522	7.140453043101158	7.0925737159746784	0	0	0	0	0	0	0	0	0	0	0	1	0	1	20.0	0.0	-10.115396483547135	2.0881307164904275	-1.9923879406318648	0.0	True	False	True	False	False	False	0.0	0.0014966284161082991
chr17_13009410_C_G_b38	0.00656131	7.140453043101158	7.0925737159746784	0	0	0	0	0	0	0	0	0	0	0	1	0	1	20.0	0.0	-10.115396483547135	2.0881307164904275	-1.9923879406318648	0.0	True	False	True	False	False	False	0.0	0.0014966284161082991
chr17_13009410_C_G_b38	0.00540522	7.140453043101158	7.0925737159746784	0	0	0	0	0	0	0	0	0	0	0	1	0	1	20.0	0.0	-10.115396483547135	2.0881307164904275	-1.9923879406318648	0.0	True	False	True	False	False	False	0.0	0.0014966284161082991
chr17_13009410_C_G_b38	0.00540522	7.140453043101158	7.0925737159746784	0	0	0	0	0	0	0	0	0	0	0	1	0	1	20.0	0.0	-10.115396483547135	2.0881307164904275	-1.9923879406318648	0.0	True	False	True	False	False	False	0.0	0.0014966284161082991
chr17_13009410_C_G_b38	0.00656131	7.140453043101158	7.0925737159746784	0	0	0	0	0	0	0	0	0	0	0	1	0	1	20.0	0.0	-10.115396483547135	2.0881307164904275	-1.9923879406318648	0.0	True	False	True	False	False	False	0.0	0.0014966284161082991
chr10_79949523_C_T_b38	0.00177626	7.959275960116396	6.037870919922137	0	0	0	0	1	1	0	1	1	0	0	1	0	0	50.0	0.0	-4.266099591509611	0.6853250783397629	5.89080758491437	1.8407018191700715	True	False	True	False	False	False	0.0	0.0014966199632013351
chr10_79949523_C_T_b38	0.00177626	7.959275960116396	6.037870919922137	0	0	0	0	1	1	0	1	1	0	0	1	0	0	50.0	0.0	-4.266099591509611	0.6853250783397629	5.89080758491437	1.8407018191700715	True	False	True	False	False	False	0.0	0.0014966199632013351
chr10_79949523_C_T_b38	0.00177626	7.959275960116396	6.037870919922137	0	0	0	0	1	1	0	1	1	0	0	1	0	0	50.0	0.0	-4.266099591509611	0.6853250783397629	5.89080758491437	1.8407018191700715	True	False	True	False	False	False	0.0	0.0014966199632013351
chr16_57750110_C_T_b38	0.0094469	8.057694194815587	6.57507584059962	0	0	0	1	0	0	0	0	0	1	0	1	0	1	60.0	0.001	-4.749028203285664	1.530249092815712	3.889209235365179	0.14928326127959224	True	False	True	False	False	False	0.0	0.0014966198399938722
chr16_57750110_C_T_b38	0.0094469	8.057694194815587	6.57507584059962	0	0	0	1	0	0	0	0	0	1	0	1	0	1	60.0	0.001	-4.749028203285664	1.530249092815712	3.889209235365179	0.14928326127959224	True	False	True	False	False	False	0.0	0.0014966198399938722
chr16_57750110_C_T_b38	0.0094469	8.057694194815587	6.57507584059962	0	0	0	1	0	0	0	0	0	1	0	1	0	1	60.0	0.001	-4.749028203285664	1.530249092815712	3.889209235365179	0.14928326127959224	True	False	True	False	False	False	0.0	0.0014966198399938722
chr16_57750110_C_T_b38	0.0094469	8.057694194815587	6.57507584059962	0	0	0	1	0	0	0	0	0	1	0	1	0	1	60.0	0.001	-4.749028203285664	1.530249092815712	3.889209235365179	0.14928326127959224	True	False	True	False	False	False	0.0	0.0014966198399938722
chr16_57750110_C_T_b38	0.0094469	8.057694194815587	6.57507584059962	0	0	0	1	0	0	0	0	0	1	0	1	0	1	60.0	0.001	-4.749028203285664	1.530249092815712	3.889209235365179	0.14928326127959224	True	False	True	False	False	False	0.0	0.0014966198399938722
chr3_42194478_T_C_b38	0.00128491	7.979681302387741	5.786897381366708	0	0	0	0	0	1	1	0	1	0	0	1	0	1	60.0	0.0	-12.893352962763304	0.0	5.590660050927909	0.0	True	False	True	False	False	False	0.0	0.0014966188800380877
chr3_42194478_T_C_b38	0.00128491	7.979681302387741	5.786897381366708	0	0	0	0	0	1	1	0	1	0	0	1	0	1	60.0	0.0	-12.893352962763304	0.0	5.590660050927909	0.0	True	False	True	False	False	False	0.0	0.0014966188800380877
chr3_42194478_T_C_b38	0.00128491	7.979681302387741	5.786897381366708	0	0	0	0	0	1	1	0	1	0	0	1	0	1	60.0	0.0	-12.893352962763304	0.0	5.590660050927909	0.0	True	False	True	False	False	False	0.0	0.0014966188800380877
chr3_42194478_T_C_b38	0.00128491	7.979681302387741	5.786897381366708	0	0	0	0	0	1	1	0	1	0	0	1	0	1	60.0	0.0	-12.893352962763304	0.0	5.590660050927909	0.0	True	False	True	False	False	False	0.0	0.0014966188800380877
chr3_42194478_T_C_b38	0.00128491	7.979681302387741	5.786897381366708	0	0	0	0	0	1	1	0	1	0	0	1	0	1	60.0	0.0	-12.893352962763304	0.0	5.590660050927909	0.0	True	False	True	False	False	False	0.0	0.0014966188800380877
chr3_42194478_T_C_b38	0.00128491	7.979681302387741	5.786897381366708	0	0	0	0	0	1	1	0	1	0	0	1	0	1	60.0	0.0	-12.893352962763304	0.0	5.590660050927909	0.0	True	False	True	False	False	False	0.0	0.0014966188800380877
chr8_30777927_C_T_b38	0.00186423	8.005700678662542	8.005700678662542	0	0	0	0	1	1	0	0	1	1	0	1	0	1	50.0	0.001	-5.454271258339196	1.316674113250036	1.900558337320426	0.0	True	False	True	False	False	False	0.0	0.0014966169617690046
chr8_30777927_C_T_b38	0.00695829	8.005700678662542	8.005700678662542	0	0	0	0	1	1	0	0	1	1	0	1	0	1	50.0	0.001	-5.454271258339196	1.316674113250036	1.900558337320426	0.0	True	False	True	False	False	False	0.0	0.0014966169617690046
chr14_31828343_G_A_b38	0.00948091	7.396335293800808	7.396335293800808	0	0	1	1	1	0	0	0	0	0	0	0	0	1	30.0	0.0	3.151794321660361	1.3687070322189163	-1.7860040669009578	0.0	True	False	True	False	False	False	0.0	0.0014966156179048154
chr17_9704246_T_C_b38	0.0144904	8.048149101665201	7.842671474979457	0	0	1	1	0	0	0	0	0	0	0	0	0	1	60.0	0.001	0.6962547380120978	0.0	7.327638877528187	0.0	True	False	True	False	False	False	0.0	0.0014966011977489576
chr2_230795825_T_G_b38	0.00505091	7.822044008185619	7.822044008185619	0	0	0	1	0	1	0	0	1	1	0	1	0	1	20.0	0.0	-3.543028464668513	0.0	5.394016142592541	0.0	True	False	True	False	False	False	0.0	0.001496600037274896
chr12_57805653_C_A_b38	0.0188784	7.786136437783072	7.122059881629142	0	0	0	0	0	0	0	0	0	0	0	0	0	1	60.0	0.033	-2.106409879016572	0.0	2.8324480107793946	1.7458631455422022	True	False	True	False	False	False	0.0	0.00149659784201362
chr12_57805653_C_A_b38	0.0188784	7.786136437783072	7.122059881629142	0	0	0	0	0	0	0	0	0	0	0	0	0	1	60.0	0.033	-2.106409879016572	0.0	2.8324480107793946	1.7458631455422022	True	False	True	False	False	False	0.0	0.00149659784201362
chr12_57805653_C_A_b38	0.0188784	7.786136437783072	7.122059881629142	0	0	0	0	0	0	0	0	0	0	0	0	0	1	60.0	0.033	-2.106409879016572	0.0	2.8324480107793946	1.7458631455422022	True	False	True	False	False	False	0.0	0.00149659784201362
chr12_57805653_C_A_b38	0.0188784	7.786136437783072	7.122059881629142	0	0	0	0	0	0	0	0	0	0	0	0	0	1	60.0	0.033	-2.106409879016572	0.0	2.8324480107793946	1.7458631455422022	True	False	True	False	False	False	0.0	0.00149659784201362
chr19_3837475_A_G_b38	0.00201122	7.902117546276448	7.821242083523558	0	0	0	0	0	0	0	1	0	0	0	1	0	1	50.0	0.001	-1.8870395202316557	0.640149608403539	1.3838258001852282	0.6217625910652487	True	False	True	False	False	False	0.0	0.0014965956198944373
chr22_37636083_T_C_b38	0.0771665	8.31581113188354	7.115582126184454	0	0	0	0	0	1	0	0	1	1	0	1	0	1	60.0	0.008	-3.589013933362888	0.0	5.575839447358931	0.0	True	False	True	False	False	False	0.0	0.001496595161106024
chr1_11958321_C_G_b38	0.00336045	8.158229916959494	5.272999558563747	0	0	0	0	0	0	0	0	0	0	0	1	0	1	80.0	0.0	-6.109537402516015	1.7677756996374212	4.07464534330785	1.448039677276285	True	False	True	False	False	False	0.0	0.0014965941338372286
chr1_11958321_C_G_b38	0.00336045	8.158229916959494	5.272999558563747	0	0	0	0	0	0	0	0	0	0	0	1	0	1	80.0	0.0	-6.109537402516015	1.7677756996374212	4.07464534330785	1.448039677276285	True	False	True	False	False	False	0.0	0.0014965941338372286
chr1_11958321_C_G_b38	0.00108204	8.158229916959494	5.272999558563747	0	0	0	0	0	0	0	0	0	0	0	1	0	1	80.0	0.0	-6.109537402516015	1.7677756996374212	4.07464534330785	1.448039677276285	True	False	True	False	False	False	0.0	0.0014965941338372286
chr1_11958321_C_G_b38	0.00108204	8.158229916959494	5.272999558563747	0	0	0	0	0	0	0	0	0	0	0	1	0	1	80.0	0.0	-6.109537402516015	1.7677756996374212	4.07464534330785	1.448039677276285	True	False	True	False	False	False	0.0	0.0014965941338372286
chr6_112189814_G_A_b38	0.00131933	8.429017500512511	6.413458957167357	0	0	0	0	1	1	0	1	1	1	0	1	0	1	60.0	0.0	-8.493658637972356	2.8094397385641354	9.35275101319364	0.0	True	False	True	False	False	False	0.0	0.001496593047651275
chr6_112189814_G_A_b38	0.00131933	8.429017500512511	6.413458957167357	0	0	0	0	1	1	0	1	1	1	0	1	0	1	60.0	0.0	-8.493658637972356	2.8094397385641354	9.35275101319364	0.0	True	False	True	False	False	False	0.0	0.001496593047651275
chr6_112189814_G_A_b38	0.00131933	8.429017500512511	6.413458957167357	0	0	0	0	1	1	0	1	1	1	0	1	0	1	60.0	0.0	-8.493658637972356	2.8094397385641354	9.35275101319364	0.0	True	False	True	False	False	False	0.0	0.001496593047651275
chr6_112189814_G_A_b38	0.00131933	8.429017500512511	6.413458957167357	0	0	0	0	1	1	0	1	1	1	0	1	0	1	60.0	0.0	-8.493658637972356	2.8094397385641354	9.35275101319364	0.0	True	False	True	False	False	False	0.0	0.001496593047651275
chr6_112189814_G_A_b38	0.00131933	8.429017500512511	6.413458957167357	0	0	0	0	1	1	0	1	1	1	0	1	0	1	60.0	0.0	-8.493658637972356	2.8094397385641354	9.35275101319364	0.0	True	False	True	False	False	False	0.0	0.001496593047651275
chr6_112189814_G_A_b38	0.00131933	8.429017500512511	6.413458957167357	0	0	0	0	1	1	0	1	1	1	0	1	0	1	60.0	0.0	-8.493658637972356	2.8094397385641354	9.35275101319364	0.0	True	False	True	False	False	False	0.0	0.001496593047651275
chr4_151696430_T_C_b38	0.0138314	8.014666370464942	8.456806041401142	0	0	1	1	0	1	0	0	1	0	0	1	0	1	40.0	0.0	-4.517593590057508	0.0	3.389436475956529	0.0	True	False	True	False	False	False	0.0	0.0014965899852837383
chr4_151696430_T_C_b38	0.0138314	8.014666370464942	8.456806041401142	0	0	1	1	0	1	0	0	1	0	0	1	0	1	40.0	0.0	-4.517593590057508	0.0	3.389436475956529	0.0	True	False	True	False	False	False	0.0	0.0014965899852837383
chr1_206433149_C_T_b38	0.00291897	7.469083884921234	7.982074875081202	0	0	0	0	0	0	0	0	0	0	0	0	0	1	40.0	0.0	3.3459851373979905	2.678038854914409	2.3838479196427613	0.0	True	False	True	False	False	False	0.0	0.0014965809991887764
chr1_206433149_C_T_b38	0.00192662	7.469083884921234	7.982074875081202	0	0	0	0	0	0	0	0	0	0	0	0	0	1	40.0	0.0	3.3459851373979905	2.678038854914409	2.3838479196427613	0.0	True	False	True	False	False	False	0.0	0.0014965809991887764
chr1_206433149_C_T_b38	0.00291897	7.469083884921234	7.982074875081202	0	0	0	0	0	0	0	0	0	0	0	0	0	1	40.0	0.0	3.3459851373979905	2.678038854914409	2.3838479196427613	0.0	True	False	True	False	False	False	0.0	0.0014965809991887764
chr1_206433149_C_T_b38	0.00192662	7.469083884921234	7.982074875081202	0	0	0	0	0	0	0	0	0	0	0	0	0	1	40.0	0.0	3.3459851373979905	2.678038854914409	2.3838479196427613	0.0	True	False	True	False	False	False	0.0	0.0014965809991887764
chr1_206433149_C_T_b38	0.00291897	7.469083884921234	7.982074875081202	0	0	0	0	0	0	0	0	0	0	0	0	0	1	40.0	0.0	3.3459851373979905	2.678038854914409	2.3838479196427613	0.0	True	False	True	False	False	False	0.0	0.0014965809991887764
chr1_206433149_C_T_b38	0.00192662	7.469083884921234	7.982074875081202	0	0	0	0	0	0	0	0	0	0	0	0	0	1	40.0	0.0	3.3459851373979905	2.678038854914409	2.3838479196427613	0.0	True	False	True	False	False	False	0.0	0.0014965809991887764
chr3_183017523_C_T_b38	0.00396669	7.579678823090456	5.231108616854587	1	0	1	0	0	0	0	0	0	0	0	1	0	1	40.0	0.13	-9.19599476305422	1.6127220818616037	0.4897975537007468	0.07072240380594508	True	False	True	False	False	False	0.0	0.001496578504294854
chr5_119223264_C_T_b38	0.0234883	7.751475318021456	7.275864600546533	0	0	0	0	0	0	0	0	0	0	0	0	0	1	60.0	0.001	0.0010766932626526	0.8200206380617894	1.8875392054621607	0.30650771551521605	True	False	True	False	False	False	0.0	0.0014965736888522209
chr5_119223264_C_T_b38	0.0234883	7.751475318021456	7.275864600546533	0	0	0	0	0	0	0	0	0	0	0	0	0	1	60.0	0.001	0.0010766932626526	0.8200206380617894	1.8875392054621607	0.30650771551521605	True	False	True	False	False	False	0.0	0.0014965736888522209
chr5_119223264_C_T_b38	0.0234883	7.751475318021456	7.275864600546533	0	0	0	0	0	0	0	0	0	0	0	0	0	1	60.0	0.001	0.0010766932626526	0.8200206380617894	1.8875392054621607	0.30650771551521605	True	False	True	False	False	False	0.0	0.0014965736888522209
chr14_69077556_T_G_b38	0.00974964	7.671360923190644	7.671360923190644	0	0	1	0	0	1	0	0	1	1	0	1	1	1	20.0	0.002	-16.39636628540548	0.0	5.044321076007385	0.0	True	False	True	False	False	False	0.0	0.0014965726860310911
chr14_69077556_T_G_b38	0.00489695	7.671360923190644	7.671360923190644	0	0	1	0	0	1	0	0	1	1	0	1	1	1	20.0	0.002	-16.39636628540548	0.0	5.044321076007385	0.0	True	False	True	False	False	False	0.0	0.0014965726860310911
chr14_69077556_T_G_b38	0.00489695	7.671360923190644	7.671360923190644	0	0	1	0	0	1	0	0	1	1	0	1	1	1	20.0	0.002	-16.39636628540548	0.0	5.044321076007385	0.0	True	False	True	False	False	False	0.0	0.0014965726860310911
chr14_69077556_T_G_b38	0.00974964	7.671360923190644	7.671360923190644	0	0	1	0	0	1	0	0	1	1	0	1	1	1	20.0	0.002	-16.39636628540548	0.0	5.044321076007385	0.0	True	False	True	False	False	False	0.0	0.0014965726860310911
chr14_69077556_T_G_b38	0.00974964	7.671360923190644	7.671360923190644	0	0	1	0	0	1	0	0	1	1	0	1	1	1	20.0	0.002	-16.39636628540548	0.0	5.044321076007385	0.0	True	False	True	False	False	False	0.0	0.0014965726860310911
chr14_69077556_T_G_b38	0.00489695	7.671360923190644	7.671360923190644	0	0	1	0	0	1	0	0	1	1	0	1	1	1	20.0	0.002	-16.39636628540548	0.0	5.044321076007385	0.0	True	False	True	False	False	False	0.0	0.0014965726860310911
chr7_150804157_C_T_b38	0.0043348	7.871692664323645	5.3230099791384085	0	0	1	0	0	1	0	0	1	0	0	1	0	0	50.0	0.0	-2.450593913018424	0.0	-1.5325021347972978	0.0	True	False	True	False	False	False	0.0	0.0014965712885158847
chr7_150804157_C_T_b38	0.0043348	7.871692664323645	5.3230099791384085	0	0	1	0	0	1	0	0	1	0	0	1	0	0	50.0	0.0	-2.450593913018424	0.0	-1.5325021347972978	0.0	True	False	True	False	False	False	0.0	0.0014965712885158847
chr7_150804157_C_T_b38	0.0043348	7.871692664323645	5.3230099791384085	0	0	1	0	0	1	0	0	1	0	0	1	0	0	50.0	0.0	-2.450593913018424	0.0	-1.5325021347972978	0.0	True	False	True	False	False	False	0.0	0.0014965712885158847
chr7_150804157_C_T_b38	0.0043348	7.871692664323645	5.3230099791384085	0	0	1	0	0	1	0	0	1	0	0	1	0	0	50.0	0.0	-2.450593913018424	0.0	-1.5325021347972978	0.0	True	False	True	False	False	False	0.0	0.0014965712885158847
chr7_150804157_C_T_b38	0.0043348	7.871692664323645	5.3230099791384085	0	0	1	0	0	1	0	0	1	0	0	1	0	0	50.0	0.0	-2.450593913018424	0.0	-1.5325021347972978	0.0	True	False	True	False	False	False	0.0	0.0014965712885158847
chr7_150804157_C_T_b38	0.0043348	7.871692664323645	5.3230099791384085	0	0	1	0	0	1	0	0	1	0	0	1	0	0	50.0	0.0	-2.450593913018424	0.0	-1.5325021347972978	0.0	True	False	True	False	False	False	0.0	0.0014965712885158847
chr6_167036293_A_G_b38	0.00293434	7.750614732770409	7.750614732770409	0	0	0	0	0	0	0	0	0	0	0	0	0	1	60.0	0.0	2.248555185351248	0.2917450446859799	3.753759410883987	0.0	True	False	True	False	False	False	0.0	0.0014965649222003783
chr6_167036293_A_G_b38	0.00293434	7.750614732770409	7.750614732770409	0	0	0	0	0	0	0	0	0	0	0	0	0	1	60.0	0.0	2.248555185351248	0.2917450446859799	3.753759410883987	0.0	True	False	True	False	False	False	0.0	0.0014965649222003783
chr6_167036293_A_G_b38	0.00293434	7.750614732770409	7.750614732770409	0	0	0	0	0	0	0	0	0	0	0	0	0	1	60.0	0.0	2.248555185351248	0.2917450446859799	3.753759410883987	0.0	True	False	True	False	False	False	0.0	0.0014965649222003783
chr6_167036293_A_G_b38	0.00501173	7.750614732770409	7.750614732770409	0	0	0	0	0	0	0	0	0	0	0	0	0	1	60.0	0.0	2.248555185351248	0.2917450446859799	3.753759410883987	0.0	True	False	True	False	False	False	0.0	0.0014965649222003783
chr6_167036293_A_G_b38	0.00501173	7.750614732770409	7.750614732770409	0	0	0	0	0	0	0	0	0	0	0	0	0	1	60.0	0.0	2.248555185351248	0.2917450446859799	3.753759410883987	0.0	True	False	True	False	False	False	0.0	0.0014965649222003783
chr6_167036293_A_G_b38	0.00501173	7.750614732770409	7.750614732770409	0	0	0	0	0	0	0	0	0	0	0	0	0	1	60.0	0.0	2.248555185351248	0.2917450446859799	3.753759410883987	0.0	True	False	True	False	False	False	0.0	0.0014965649222003783
chr16_3476969_C_A_b38	0.00114513	7.875499292445208	6.450470422144176	0	0	0	1	0	0	0	0	0	0	0	0	0	1	60.0	0.002	2.110902455398417	0.0	2.452374956981956	0.0	True	False	True	False	False	False	0.0	0.0014965623679436095
chr16_3476969_C_A_b38	0.00114513	7.875499292445208	6.450470422144176	0	0	0	1	0	0	0	0	0	0	0	0	0	1	60.0	0.002	2.110902455398417	0.0	2.452374956981956	0.0	True	False	True	False	False	False	0.0	0.0014965623679436095
chr19_40449009_C_T_b38	0.140201	8.475328987317539	6.871091294610546	0	0	0	0	0	0	0	0	0	0	1	0	0	1	60.0	0.0	-10.789460528546895	0.0	3.011281986051017	0.0	True	False	True	False	False	False	0.0	0.001496558327962195
chr19_40449009_C_T_b38	0.140201	8.475328987317539	6.871091294610546	0	0	0	0	0	0	0	0	0	0	1	0	0	1	60.0	0.0	-10.789460528546895	0.0	3.011281986051017	0.0	True	False	True	False	False	False	0.0	0.001496558327962195
chr19_40449009_C_T_b38	0.0628629	8.475328987317539	6.871091294610546	0	0	0	0	0	0	0	0	0	0	1	0	0	1	60.0	0.0	-10.789460528546895	0.0	3.011281986051017	0.0	True	False	True	False	False	False	0.0	0.001496558327962195
chr19_40449009_C_T_b38	0.0628629	8.475328987317539	6.871091294610546	0	0	0	0	0	0	0	0	0	0	1	0	0	1	60.0	0.0	-10.789460528546895	0.0	3.011281986051017	0.0	True	False	True	False	False	False	0.0	0.001496558327962195
chr1_180172761_C_T_b38	0.00102618	7.848153086199526	7.847762537473608	0	0	0	0	0	0	0	0	0	0	0	1	0	1	60.0	0.0	-4.847834287257094	0.0	2.4089933209517014	0.0	True	False	True	False	False	False	0.0	0.0014965389466456262
chr1_180172761_C_T_b38	0.00146357	7.848153086199526	7.847762537473608	0	0	0	0	0	0	0	0	0	0	0	1	0	1	60.0	0.0	-4.847834287257094	0.0	2.4089933209517014	0.0	True	False	True	False	False	False	0.0	0.0014965389466456262
chr19_3208892_T_C_b38	0.00150398	8.494538500851432	6.52795791762255	0	0	0	0	0	0	0	0	0	1	0	0	0	1	60.0	0.0	1.7701277422571466	0.0	-0.4198687187401688	0.0	False	True	True	False	False	False	0.0	0.0014965384646010167
chr19_3208892_T_C_b38	0.00150398	8.494538500851432	6.52795791762255	0	0	0	0	0	0	0	0	0	1	0	0	0	1	60.0	0.0	1.7701277422571466	0.0	-0.4198687187401688	0.0	False	True	True	False	False	False	0.0	0.0014965384646010167
chr19_3208892_T_C_b38	0.00150398	8.494538500851432	6.52795791762255	0	0	0	0	0	0	0	0	0	1	0	0	0	1	60.0	0.0	1.7701277422571466	0.0	-0.4198687187401688	0.0	False	True	True	False	False	False	0.0	0.0014965384646010167
chr19_3208892_T_C_b38	0.00150398	8.494538500851432	6.52795791762255	0	0	0	0	0	0	0	0	0	1	0	0	0	1	60.0	0.0	1.7701277422571466	0.0	-0.4198687187401688	0.0	False	True	True	False	False	False	0.0	0.0014965384646010167
chr2_39294976_G_A_b38	0.00796649	7.443663683115591	6.522092798170152	0	0	0	0	0	0	0	0	0	0	0	0	0	1	40.0	0.001	1.4877682070541076	0.0	4.496935927906726	0.0	True	False	True	False	False	False	0.0	0.0014965268051208064
chr2_39294976_G_A_b38	0.00274036	7.443663683115591	6.522092798170152	0	0	0	0	0	0	0	0	0	0	0	0	0	1	40.0	0.001	1.4877682070541076	0.0	4.496935927906726	0.0	True	False	True	False	False	False	0.0	0.0014965268051208064
chr2_39294976_G_A_b38	0.00796649	7.443663683115591	6.522092798170152	0	0	0	0	0	0	0	0	0	0	0	0	0	1	40.0	0.001	1.4877682070541076	0.0	4.496935927906726	0.0	True	False	True	False	False	False	0.0	0.0014965268051208064
chr2_39294976_G_A_b38	0.00274036	7.443663683115591	6.522092798170152	0	0	0	0	0	0	0	0	0	0	0	0	0	1	40.0	0.001	1.4877682070541076	0.0	4.496935927906726	0.0	True	False	True	False	False	False	0.0	0.0014965268051208064
chr2_39294976_G_A_b38	0.00274036	7.443663683115591	6.522092798170152	0	0	0	0	0	0	0	0	0	0	0	0	0	1	40.0	0.001	1.4877682070541076	0.0	4.496935927906726	0.0	True	False	True	False	False	False	0.0	0.0014965268051208064
chr2_39294976_G_A_b38	0.00796649	7.443663683115591	6.522092798170152	0	0	0	0	0	0	0	0	0	0	0	0	0	1	40.0	0.001	1.4877682070541076	0.0	4.496935927906726	0.0	True	False	True	False	False	False	0.0	0.0014965268051208064
chr1_156055305_C_T_b38	0.00752526	8.341886969516187	3.784189633918261	1	0	0	1	1	1	1	1	1	1	1	1	0	0	60.0	1.0	0.920505012901484	2.7581506104243774	2.9348621972737448	0.4719532331276284	False	True	True	False	False	False	0.0	0.0014965237387530846
chr1_156055305_C_T_b38	0.00752526	8.341886969516187	3.784189633918261	1	0	0	1	1	1	1	1	1	1	1	1	0	0	60.0	1.0	0.920505012901484	2.7581506104243774	2.9348621972737448	0.4719532331276284	False	True	True	False	False	False	0.0	0.0014965237387530846
chr1_156055305_C_T_b38	0.00752526	8.341886969516187	3.784189633918261	1	0	0	1	1	1	1	1	1	1	1	1	0	0	60.0	1.0	0.920505012901484	2.7581506104243774	2.9348621972737448	0.4719532331276284	False	True	True	False	False	False	0.0	0.0014965237387530846
chr1_156055305_C_T_b38	0.00752526	8.341886969516187	3.784189633918261	1	0	0	1	1	1	1	1	1	1	1	1	0	0	60.0	1.0	0.920505012901484	2.7581506104243774	2.9348621972737448	0.4719532331276284	False	True	True	False	False	False	0.0	0.0014965237387530846
chr1_156055305_C_T_b38	0.00752526	8.341886969516187	3.784189633918261	1	0	0	1	1	1	1	1	1	1	1	1	0	0	60.0	1.0	0.920505012901484	2.7581506104243774	2.9348621972737448	0.4719532331276284	False	True	True	False	False	False	0.0	0.0014965237387530846
chr7_78523140_T_C_b38	0.00200566	7.444833273892193	7.310550158534422	0	0	0	0	0	0	0	0	0	0	0	1	0	0	40.0	0.0	1.6883331059280071	0.0	8.55579977483201	0.0	True	False	True	False	False	False	0.0	0.0014965189096168138
chr22_50519091_G_A_b38	0.00661155	8.154500175151941	4.59511985013459	0	0	1	0	0	0	0	0	0	1	0	1	0	1	60.0	0.0	-0.7244281059049783	0.0	0.8176852479193855	0.15162288399122303	True	False	True	False	False	False	0.0	0.001496515310374603
chr22_50519091_G_A_b38	0.00661155	8.154500175151941	4.59511985013459	0	0	1	0	0	0	0	0	0	1	0	1	0	1	60.0	0.0	-0.7244281059049783	0.0	0.8176852479193855	0.15162288399122303	True	False	True	False	False	False	0.0	0.001496515310374603
chr22_50519091_G_A_b38	0.00661155	8.154500175151941	4.59511985013459	0	0	1	0	0	0	0	0	0	1	0	1	0	1	60.0	0.0	-0.7244281059049783	0.0	0.8176852479193855	0.15162288399122303	True	False	True	False	False	False	0.0	0.001496515310374603
chr22_50519091_G_A_b38	0.00661155	8.154500175151941	4.59511985013459	0	0	1	0	0	0	0	0	0	1	0	1	0	1	60.0	0.0	-0.7244281059049783	0.0	0.8176852479193855	0.15162288399122303	True	False	True	False	False	False	0.0	0.001496515310374603
chr22_50519091_G_A_b38	0.00661155	8.154500175151941	4.59511985013459	0	0	1	0	0	0	0	0	0	1	0	1	0	1	60.0	0.0	-0.7244281059049783	0.0	0.8176852479193855	0.15162288399122303	True	False	True	False	False	False	0.0	0.001496515310374603
chr22_50519091_G_A_b38	0.00661155	8.154500175151941	4.59511985013459	0	0	1	0	0	0	0	0	0	1	0	1	0	1	60.0	0.0	-0.7244281059049783	0.0	0.8176852479193855	0.15162288399122303	True	False	True	False	False	False	0.0	0.001496515310374603
chr22_50519091_G_A_b38	0.00661155	8.154500175151941	4.59511985013459	0	0	1	0	0	0	0	0	0	1	0	1	0	1	60.0	0.0	-0.7244281059049783	0.0	0.8176852479193855	0.15162288399122303	True	False	True	False	False	False	0.0	0.001496515310374603
chr22_50519091_G_A_b38	0.00661155	8.154500175151941	4.59511985013459	0	0	1	0	0	0	0	0	0	1	0	1	0	1	60.0	0.0	-0.7244281059049783	0.0	0.8176852479193855	0.15162288399122303	True	False	True	False	False	False	0.0	0.001496515310374603
chr22_50519091_G_A_b38	0.00661155	8.154500175151941	4.59511985013459	0	0	1	0	0	0	0	0	0	1	0	1	0	1	60.0	0.0	-0.7244281059049783	0.0	0.8176852479193855	0.15162288399122303	True	False	True	False	False	False	0.0	0.001496515310374603
chr22_50519091_G_A_b38	0.00661155	8.154500175151941	4.59511985013459	0	0	1	0	0	0	0	0	0	1	0	1	0	1	60.0	0.0	-0.7244281059049783	0.0	0.8176852479193855	0.15162288399122303	True	False	True	False	False	False	0.0	0.001496515310374603
chr22_50519091_G_A_b38	0.00661155	8.154500175151941	4.59511985013459	0	0	1	0	0	0	0	0	0	1	0	1	0	1	60.0	0.0	-0.7244281059049783	0.0	0.8176852479193855	0.15162288399122303	True	False	True	False	False	False	0.0	0.001496515310374603
chr22_50519091_G_A_b38	0.00661155	8.154500175151941	4.59511985013459	0	0	1	0	0	0	0	0	0	1	0	1	0	1	60.0	0.0	-0.7244281059049783	0.0	0.8176852479193855	0.15162288399122303	True	False	True	False	False	False	0.0	0.001496515310374603
chr22_50519091_G_A_b38	0.00661155	8.154500175151941	4.59511985013459	0	0	1	0	0	0	0	0	0	1	0	1	0	1	60.0	0.0	-0.7244281059049783	0.0	0.8176852479193855	0.15162288399122303	True	False	True	False	False	False	0.0	0.001496515310374603
chr22_50519091_G_A_b38	0.00661155	8.154500175151941	4.59511985013459	0	0	1	0	0	0	0	0	0	1	0	1	0	1	60.0	0.0	-0.7244281059049783	0.0	0.8176852479193855	0.15162288399122303	True	False	True	False	False	False	0.0	0.001496515310374603
chr22_50519091_G_A_b38	0.00661155	8.154500175151941	4.59511985013459	0	0	1	0	0	0	0	0	0	1	0	1	0	1	60.0	0.0	-0.7244281059049783	0.0	0.8176852479193855	0.15162288399122303	True	False	True	False	False	False	0.0	0.001496515310374603
chr6_28913883_T_C_b38	0.00137522	7.690743163541872	6.794586580876499	0	0	1	0	0	0	0	0	0	0	0	1	0	1	30.0	0.51	-3.732976542591381	0.0	2.782022836735621	0.2638053207657838	True	False	True	False	False	False	0.0	0.0014965093702429266
chr11_48127373_C_T_b38	0.00378013	8.232440158470336	6.008813185442595	0	0	1	0	0	0	0	0	0	0	0	1	0	1	80.0	0.0	-1.3623814300418993	0.0	-0.3912119240988616	0.0	True	False	True	False	False	False	0.0	0.0014965067329769112
chr11_48127373_C_T_b38	0.00378013	8.232440158470336	6.008813185442595	0	0	1	0	0	0	0	0	0	0	0	1	0	1	80.0	0.0	-1.3623814300418993	0.0	-0.3912119240988616	0.0	True	False	True	False	False	False	0.0	0.0014965067329769112
chr11_48127373_C_T_b38	0.00378013	8.232440158470336	6.008813185442595	0	0	1	0	0	0	0	0	0	0	0	1	0	1	80.0	0.0	-1.3623814300418993	0.0	-0.3912119240988616	0.0	True	False	True	False	False	False	0.0	0.0014965067329769112
chr5_154897113_T_C_b38	0.00111587	7.6953031349635665	6.647688373563329	0	0	1	1	0	1	0	0	1	0	0	1	0	1	20.0	0.0	-13.585805371953194	0.6287239238141993	-0.3793276622477748	0.0	True	False	True	False	False	False	0.0	0.0014965032408281872
chr5_154897113_T_C_b38	0.00111587	7.6953031349635665	6.647688373563329	0	0	1	1	0	1	0	0	1	0	0	1	0	1	20.0	0.0	-13.585805371953194	0.6287239238141993	-0.3793276622477748	0.0	True	False	True	False	False	False	0.0	0.0014965032408281872
chr5_154897113_T_C_b38	0.00386764	7.6953031349635665	6.647688373563329	0	0	1	1	0	1	0	0	1	0	0	1	0	1	20.0	0.0	-13.585805371953194	0.6287239238141993	-0.3793276622477748	0.0	True	False	True	False	False	False	0.0	0.0014965032408281872
chr5_154897113_T_C_b38	0.00386764	7.6953031349635665	6.647688373563329	0	0	1	1	0	1	0	0	1	0	0	1	0	1	20.0	0.0	-13.585805371953194	0.6287239238141993	-0.3793276622477748	0.0	True	False	True	False	False	False	0.0	0.0014965032408281872
chr5_172393440_T_C_b38	0.00285732	7.090076835776092	7.023758954738443	0	0	1	1	0	0	0	0	0	0	0	0	0	1	20.0	0.002	-8.917080848904149	11.969908275002629	1.4279195445140689	5.24039124638287	True	False	True	False	False	False	0.0	0.0014965001933911794
chr4_105451703_A_G_b38	0.00732038	7.547501682814967	7.546974117516527	0	0	0	1	1	0	0	0	0	0	0	1	0	1	40.0	0.0	1.560636309038773	2.8929791996780523	0.7417920932722311	0.0	True	False	True	False	False	False	0.0	0.0014964973066190787
chr4_105451703_A_G_b38	0.00732038	7.547501682814967	7.546974117516527	0	0	0	1	1	0	0	0	0	0	0	1	0	1	40.0	0.0	1.560636309038773	2.8929791996780523	0.7417920932722311	0.0	True	False	True	False	False	False	0.0	0.0014964973066190787
chr18_13625515_A_G_b38	0.00108094	8.353497098745448	8.353497098745448	0	0	0	0	0	1	0	1	1	1	0	1	0	1	60.0	0.0	-5.259638808305059	0.5402371644961645	0.4914833365577919	0.0	True	False	True	False	False	False	0.0	0.001496495331437825
chr6_33625508_C_T_b38	0.19707	8.247482004285693	8.247482004285693	0	0	0	0	0	1	0	0	1	1	0	1	0	1	60.0	0.0	-1.9034409646269492	4.610593974191617	0.036850605433031	0.0	True	False	True	False	False	False	0.0	0.0014964927743363705
chr6_33625508_C_T_b38	0.23015	8.247482004285693	8.247482004285693	0	0	0	0	0	1	0	0	1	1	0	1	0	1	60.0	0.0	-1.9034409646269492	4.610593974191617	0.036850605433031	0.0	True	False	True	False	False	False	0.0	0.0014964927743363705
chr6_33625508_C_T_b38	0.23015	8.247482004285693	8.247482004285693	0	0	0	0	0	1	0	0	1	1	0	1	0	1	60.0	0.0	-1.9034409646269492	4.610593974191617	0.036850605433031	0.0	True	False	True	False	False	False	0.0	0.0014964927743363705
chr6_33625508_C_T_b38	0.19707	8.247482004285693	8.247482004285693	0	0	0	0	0	1	0	0	1	1	0	1	0	1	60.0	0.0	-1.9034409646269492	4.610593974191617	0.036850605433031	0.0	True	False	True	False	False	False	0.0	0.0014964927743363705
chr2_119606847_G_C_b38	0.0332899	7.586803535162581	7.351799869057777	0	0	0	1	1	0	0	1	0	0	0	0	0	0	40.0	0.0	-1.6863467071871094	5.26977119704423	-1.518410322990718	1.3777881934706002	True	False	True	False	False	False	0.0	0.0014964885288864906
chr10_95059860_G_A_b38	0.00175928	7.330405211844402	7.2078598714324755	0	0	0	0	0	0	0	0	0	0	0	0	0	0	40.0	0.002	-3.16739284107691	0.0	-0.2839455829992516	0.0	True	False	True	False	False	False	0.0	0.0014964881195432492
chr10_95059860_G_A_b38	0.00175928	7.330405211844402	7.2078598714324755	0	0	0	0	0	0	0	0	0	0	0	0	0	0	40.0	0.002	-3.16739284107691	0.0	-0.2839455829992516	0.0	True	False	True	False	False	False	0.0	0.0014964881195432492
chr10_95059860_G_A_b38	0.00175928	7.330405211844402	7.2078598714324755	0	0	0	0	0	0	0	0	0	0	0	0	0	0	40.0	0.002	-3.16739284107691	0.0	-0.2839455829992516	0.0	True	False	True	False	False	False	0.0	0.0014964881195432492
chr1_245862131_C_T_b38	0.0264593	7.470793774195062	7.419380582918692	0	0	0	0	0	0	0	0	0	0	0	1	0	1	40.0	0.0	-8.709514122145947	2.001343735869872	-3.0360904005938494	3.039040618324144	True	False	True	False	False	False	0.0	0.0014964862148769736
chr1_245862131_C_T_b38	0.00229283	7.470793774195062	7.419380582918692	0	0	0	0	0	0	0	0	0	0	0	1	0	1	40.0	0.0	-8.709514122145947	2.001343735869872	-3.0360904005938494	3.039040618324144	True	False	True	False	False	False	0.0	0.0014964862148769736
chr5_151044010_A_G_b38	0.0163005	6.956545443151569	6.956545443151569	0	0	0	0	0	0	0	0	0	0	0	0	0	1	10.0	0.001	-0.8378130100145912	1.7049503382945383	0.2903881478497752	0.144050493538785	True	False	True	False	False	False	0.0	0.0014964851314348067
chr5_151044010_A_G_b38	0.0190858	6.956545443151569	6.956545443151569	0	0	0	0	0	0	0	0	0	0	0	0	0	1	10.0	0.001	-0.8378130100145912	1.7049503382945383	0.2903881478497752	0.144050493538785	True	False	True	False	False	False	0.0	0.0014964851314348067
chr2_24318296_C_T_b38	0.00834514	8.059908334578276	8.030409562130485	0	0	0	0	0	1	0	0	1	0	0	1	0	1	60.0	0.0	-0.9396379939758612	0.0	3.452958149726655	3.6895184650620294	True	False	True	False	False	False	0.0	0.0014964822072304497
chr2_24318296_C_T_b38	0.00834514	8.059908334578276	8.030409562130485	0	0	0	0	0	1	0	0	1	0	0	1	0	1	60.0	0.0	-0.9396379939758612	0.0	3.452958149726655	3.6895184650620294	True	False	True	False	False	False	0.0	0.0014964822072304497
chr1_61902911_T_C_b38	0.0030109	7.2813856635702825	7.2813856635702825	0	0	1	0	0	0	0	0	0	0	0	0	0	0	40.0	0.0	-7.796944481239506	4.7652597814499815	-8.649874952144891	0.058783174898657364	True	False	True	False	False	False		0.001496469002053728
chr1_111233053_C_T_b38	0.0478137	7.7458682297922685	7.366445148327599	0	0	1	0	0	1	0	0	1	0	0	1	0	0	30.0	0.035	3.415558906273136	0.0	5.110084473721621	0.0	True	False	True	False	False	False	0.0	0.001496464219855868
chr1_111233053_C_T_b38	0.0478137	7.7458682297922685	7.366445148327599	0	0	1	0	0	1	0	0	1	0	0	1	0	0	30.0	0.035	3.415558906273136	0.0	5.110084473721621	0.0	True	False	True	False	False	False	0.0	0.001496464219855868
chr1_111233053_C_T_b38	0.0478137	7.7458682297922685	7.366445148327599	0	0	1	0	0	1	0	0	1	0	0	1	0	0	30.0	0.035	3.415558906273136	0.0	5.110084473721621	0.0	True	False	True	False	False	False	0.0	0.001496464219855868
chr1_111233053_C_T_b38	0.0478137	7.7458682297922685	7.366445148327599	0	0	1	0	0	1	0	0	1	0	0	1	0	0	30.0	0.035	3.415558906273136	0.0	5.110084473721621	0.0	True	False	True	False	False	False	0.0	0.001496464219855868
chr6_109496680_A_G_b38	0.00325563	7.655864017616056	6.665683717782408	0	0	0	0	1	1	0	0	1	0	0	1	0	0	40.0	0.004	-1.40604976377684	0.0	0.403269539665203	0.5709605371201292	True	False	True	False	False	False	0.0	0.0014964559767174828
chr6_109496680_A_G_b38	0.00325563	7.655864017616056	6.665683717782408	0	0	0	0	1	1	0	0	1	0	0	1	0	0	40.0	0.004	-1.40604976377684	0.0	0.403269539665203	0.5709605371201292	True	False	True	False	False	False	0.0	0.0014964559767174828
chr6_109496680_A_G_b38	0.00303159	7.655864017616056	6.665683717782408	0	0	0	0	1	1	0	0	1	0	0	1	0	0	40.0	0.004	-1.40604976377684	0.0	0.403269539665203	0.5709605371201292	True	False	True	False	False	False	0.0	0.0014964559767174828
chr6_109496680_A_G_b38	0.00303159	7.655864017616056	6.665683717782408	0	0	0	0	1	1	0	0	1	0	0	1	0	0	40.0	0.004	-1.40604976377684	0.0	0.403269539665203	0.5709605371201292	True	False	True	False	False	False	0.0	0.0014964559767174828
chr7_23774436_A_C_b38	0.113945	7.677400430514807	7.677400430514807	0	0	0	0	0	0	0	0	0	0	0	0	0	0	60.0	0.0	-4.477943071696626	0.023502449368256	2.008675409347667	0.9168559718017948	True	False	True	False	False	False	0.0	0.0014964451346719026
chr12_111527721_A_G_b38	0.00404515	7.785720896534624	7.785720896534624	0	0	0	1	0	0	0	0	0	1	0	1	0	1	40.0	0.0	-2.647637361025131	0.0	8.020012960435409	0.0	True	False	True	False	False	False	0.0	0.0014964420470133671
chr12_111527721_A_G_b38	0.00404515	7.785720896534624	7.785720896534624	0	0	0	1	0	0	0	0	0	1	0	1	0	1	40.0	0.0	-2.647637361025131	0.0	8.020012960435409	0.0	True	False	True	False	False	False	0.0	0.0014964420470133671
chr12_111527721_A_G_b38	0.00524777	7.785720896534624	7.785720896534624	0	0	0	1	0	0	0	0	0	1	0	1	0	1	40.0	0.0	-2.647637361025131	0.0	8.020012960435409	0.0	True	False	True	False	False	False	0.0	0.0014964420470133671
chr12_111527721_A_G_b38	0.00524777	7.785720896534624	7.785720896534624	0	0	0	1	0	0	0	0	0	1	0	1	0	1	40.0	0.0	-2.647637361025131	0.0	8.020012960435409	0.0	True	False	True	False	False	False	0.0	0.0014964420470133671
chr1_111232992_A_T_b38	0.0228084	7.719129840906732	7.327123292259293	0	0	0	0	0	1	0	0	1	0	0	1	0	0	20.0	0.62	-5.1769785787555245	0.0	0.941945496317885	0.5069772104548207	True	False	True	False	False	False	0.0	0.0014964356594913725
chr1_111232992_A_T_b38	0.0228084	7.719129840906732	7.327123292259293	0	0	0	0	0	1	0	0	1	0	0	1	0	0	20.0	0.62	-5.1769785787555245	0.0	0.941945496317885	0.5069772104548207	True	False	True	False	False	False	0.0	0.0014964356594913725
chr9_126979156_C_G_b38	0.0112791	7.252762418053187	6.7464121285733745	0	0	0	0	0	0	0	0	0	0	0	1	0	0	30.0	0.0	-1.340509174519311	6.21608457584567	0.4240867215129356	1.737768519361346	True	False	True	False	False	False	0.0	0.001496422069582938
chr2_218644265_T_C_b38	0.00256254	8.189244525735901	6.684611727667927	1	0	0	0	0	1	0	0	1	0	0	1	0	1	40.0	0.005	-3.5780337993551474	0.0	0.0954219593880267	0.0	False	True	True	False	False	False	0.0	0.0014964210039709043
chr2_218644265_T_C_b38	0.00256254	8.189244525735901	6.684611727667927	1	0	0	0	0	1	0	0	1	0	0	1	0	1	40.0	0.005	-3.5780337993551474	0.0	0.0954219593880267	0.0	False	True	True	False	False	False	0.0	0.0014964210039709043
chr1_1488349_C_T_b38	0.00281374	7.850882664809852	6.077642243349034	0	0	0	0	0	0	0	0	0	0	0	0	0	1	60.0	0.012	-5.013831123990331	2.3016630464400265	-3.997893657993586	0.13121445351377758	True	False	True	False	False	False	0.0	0.0014964200398553658
chr1_1488349_C_T_b38	0.00281374	7.850882664809852	6.077642243349034	0	0	0	0	0	0	0	0	0	0	0	0	0	1	60.0	0.012	-5.013831123990331	2.3016630464400265	-3.997893657993586	0.13121445351377758	True	False	True	False	False	False	0.0	0.0014964200398553658
chr1_1488349_C_T_b38	0.00281374	7.850882664809852	6.077642243349034	0	0	0	0	0	0	0	0	0	0	0	0	0	1	60.0	0.012	-5.013831123990331	2.3016630464400265	-3.997893657993586	0.13121445351377758	True	False	True	False	False	False	0.0	0.0014964200398553658
chr1_1488349_C_T_b38	0.00281374	7.850882664809852	6.077642243349034	0	0	0	0	0	0	0	0	0	0	0	0	0	1	60.0	0.012	-5.013831123990331	2.3016630464400265	-3.997893657993586	0.13121445351377758	True	False	True	False	False	False	0.0	0.0014964200398553658
chr2_102530156_C_T_b38	0.0223665	7.684783943522785	7.684324067681155	0	0	0	0	0	0	0	0	0	0	0	0	0	0	60.0	0.0	-3.1837611503468977	0.0	4.163303637204677	0.0	True	False	True	False	False	False	0.0	0.0014964129675691827
chr13_113553230_C_T_b38	0.004835	8.244334047856094	7.215975002651466	1	0	0	0	1	1	0	1	1	0	0	1	1	1	60.0	0.003	-13.162452465076097	0.0	4.185583710944222	0.0	False	True	True	False	False	False	0.0	0.0014964128728722484
chr13_113553230_C_T_b38	0.00241536	8.244334047856094	7.215975002651466	1	0	0	0	1	1	0	1	1	0	0	1	1	1	60.0	0.003	-13.162452465076097	0.0	4.185583710944222	0.0	False	True	True	False	False	False	0.0	0.0014964128728722484
chr13_113553230_C_T_b38	0.004835	8.244334047856094	7.215975002651466	1	0	0	0	1	1	0	1	1	0	0	1	1	1	60.0	0.003	-13.162452465076097	0.0	4.185583710944222	0.0	False	True	True	False	False	False	0.0	0.0014964128728722484
chr13_113553230_C_T_b38	0.0558686	8.244334047856094	7.215975002651466	1	0	0	0	1	1	0	1	1	0	0	1	1	1	60.0	0.003	-13.162452465076097	0.0	4.185583710944222	0.0	False	True	True	False	False	False	0.0	0.0014964128728722484
chr13_113553230_C_T_b38	0.004835	8.244334047856094	7.215975002651466	1	0	0	0	1	1	0	1	1	0	0	1	1	1	60.0	0.003	-13.162452465076097	0.0	4.185583710944222	0.0	False	True	True	False	False	False	0.0	0.0014964128728722484
chr13_113553230_C_T_b38	0.00919434	8.244334047856094	7.215975002651466	1	0	0	0	1	1	0	1	1	0	0	1	1	1	60.0	0.003	-13.162452465076097	0.0	4.185583710944222	0.0	False	True	True	False	False	False	0.0	0.0014964128728722484
chr13_113553230_C_T_b38	0.00919434	8.244334047856094	7.215975002651466	1	0	0	0	1	1	0	1	1	0	0	1	1	1	60.0	0.003	-13.162452465076097	0.0	4.185583710944222	0.0	False	True	True	False	False	False	0.0	0.0014964128728722484
chr13_113553230_C_T_b38	0.00919434	8.244334047856094	7.215975002651466	1	0	0	0	1	1	0	1	1	0	0	1	1	1	60.0	0.003	-13.162452465076097	0.0	4.185583710944222	0.0	False	True	True	False	False	False	0.0	0.0014964128728722484
chr13_113553230_C_T_b38	0.00919434	8.244334047856094	7.215975002651466	1	0	0	0	1	1	0	1	1	0	0	1	1	1	60.0	0.003	-13.162452465076097	0.0	4.185583710944222	0.0	False	True	True	False	False	False	0.0	0.0014964128728722484
chr13_113553230_C_T_b38	0.00919434	8.244334047856094	7.215975002651466	1	0	0	0	1	1	0	1	1	0	0	1	1	1	60.0	0.003	-13.162452465076097	0.0	4.185583710944222	0.0	False	True	True	False	False	False	0.0	0.0014964128728722484
chr13_113553230_C_T_b38	0.0558686	8.244334047856094	7.215975002651466	1	0	0	0	1	1	0	1	1	0	0	1	1	1	60.0	0.003	-13.162452465076097	0.0	4.185583710944222	0.0	False	True	True	False	False	False	0.0	0.0014964128728722484
chr13_113553230_C_T_b38	0.0558686	8.244334047856094	7.215975002651466	1	0	0	0	1	1	0	1	1	0	0	1	1	1	60.0	0.003	-13.162452465076097	0.0	4.185583710944222	0.0	False	True	True	False	False	False	0.0	0.0014964128728722484
chr13_113553230_C_T_b38	0.0558686	8.244334047856094	7.215975002651466	1	0	0	0	1	1	0	1	1	0	0	1	1	1	60.0	0.003	-13.162452465076097	0.0	4.185583710944222	0.0	False	True	True	False	False	False	0.0	0.0014964128728722484
chr13_113553230_C_T_b38	0.0558686	8.244334047856094	7.215975002651466	1	0	0	0	1	1	0	1	1	0	0	1	1	1	60.0	0.003	-13.162452465076097	0.0	4.185583710944222	0.0	False	True	True	False	False	False	0.0	0.0014964128728722484
chr13_113553230_C_T_b38	0.00919434	8.244334047856094	7.215975002651466	1	0	0	0	1	1	0	1	1	0	0	1	1	1	60.0	0.003	-13.162452465076097	0.0	4.185583710944222	0.0	False	True	True	False	False	False	0.0	0.0014964128728722484
chr13_113553230_C_T_b38	0.0558686	8.244334047856094	7.215975002651466	1	0	0	0	1	1	0	1	1	0	0	1	1	1	60.0	0.003	-13.162452465076097	0.0	4.185583710944222	0.0	False	True	True	False	False	False	0.0	0.0014964128728722484
chr13_113553230_C_T_b38	0.004835	8.244334047856094	7.215975002651466	1	0	0	0	1	1	0	1	1	0	0	1	1	1	60.0	0.003	-13.162452465076097	0.0	4.185583710944222	0.0	False	True	True	False	False	False	0.0	0.0014964128728722484
chr13_113553230_C_T_b38	0.004835	8.244334047856094	7.215975002651466	1	0	0	0	1	1	0	1	1	0	0	1	1	1	60.0	0.003	-13.162452465076097	0.0	4.185583710944222	0.0	False	True	True	False	False	False	0.0	0.0014964128728722484
chr13_113553230_C_T_b38	0.00241536	8.244334047856094	7.215975002651466	1	0	0	0	1	1	0	1	1	0	0	1	1	1	60.0	0.003	-13.162452465076097	0.0	4.185583710944222	0.0	False	True	True	False	False	False	0.0	0.0014964128728722484
chr13_113553230_C_T_b38	0.00241536	8.244334047856094	7.215975002651466	1	0	0	0	1	1	0	1	1	0	0	1	1	1	60.0	0.003	-13.162452465076097	0.0	4.185583710944222	0.0	False	True	True	False	False	False	0.0	0.0014964128728722484
chr13_113553230_C_T_b38	0.00241536	8.244334047856094	7.215975002651466	1	0	0	0	1	1	0	1	1	0	0	1	1	1	60.0	0.003	-13.162452465076097	0.0	4.185583710944222	0.0	False	True	True	False	False	False	0.0	0.0014964128728722484
chr13_113553230_C_T_b38	0.00241536	8.244334047856094	7.215975002651466	1	0	0	0	1	1	0	1	1	0	0	1	1	1	60.0	0.003	-13.162452465076097	0.0	4.185583710944222	0.0	False	True	True	False	False	False	0.0	0.0014964128728722484
chr13_113553230_C_T_b38	0.00241536	8.244334047856094	7.215975002651466	1	0	0	0	1	1	0	1	1	0	0	1	1	1	60.0	0.003	-13.162452465076097	0.0	4.185583710944222	0.0	False	True	True	False	False	False	0.0	0.0014964128728722484
chr13_113553230_C_T_b38	0.004835	8.244334047856094	7.215975002651466	1	0	0	0	1	1	0	1	1	0	0	1	1	1	60.0	0.003	-13.162452465076097	0.0	4.185583710944222	0.0	False	True	True	False	False	False	0.0	0.0014964128728722484
chr3_113501016_T_C_b38	0.00478744	7.268920128193722	7.268920128193722	0	0	0	0	0	0	0	0	0	0	0	0	0	1	30.0	0.01	8.479719948912775	0.0	6.935659508763159	1.7767449237880228	True	False	True	False	False	False	0.0	0.0014964097739232221
chr11_6562610_G_A_b38	0.00223211	8.140315540159985	5.918893854273146	0	0	1	1	0	1	0	0	1	0	0	0	0	1	50.0	0.391	-0.5927646023255597	0.0	-6.557188037917982	0.10069300078924925	True	False	True	False	False	False	0.0	0.001496394376412932
chr11_6562610_G_A_b38	0.00223211	8.140315540159985	5.918893854273146	0	0	1	1	0	1	0	0	1	0	0	0	0	1	50.0	0.391	-0.5927646023255597	0.0	-6.557188037917982	0.10069300078924925	True	False	True	False	False	False	0.0	0.001496394376412932
chr11_6562610_G_A_b38	0.00276925	8.140315540159985	5.918893854273146	0	0	1	1	0	1	0	0	1	0	0	0	0	1	50.0	0.391	-0.5927646023255597	0.0	-6.557188037917982	0.10069300078924925	True	False	True	False	False	False	0.0	0.001496394376412932
chr11_6562610_G_A_b38	0.00223211	8.140315540159985	5.918893854273146	0	0	1	1	0	1	0	0	1	0	0	0	0	1	50.0	0.391	-0.5927646023255597	0.0	-6.557188037917982	0.10069300078924925	True	False	True	False	False	False	0.0	0.001496394376412932
chr11_6562610_G_A_b38	0.00223211	8.140315540159985	5.918893854273146	0	0	1	1	0	1	0	0	1	0	0	0	0	1	50.0	0.391	-0.5927646023255597	0.0	-6.557188037917982	0.10069300078924925	True	False	True	False	False	False	0.0	0.001496394376412932
chr11_6562610_G_A_b38	0.00223211	8.140315540159985	5.918893854273146	0	0	1	1	0	1	0	0	1	0	0	0	0	1	50.0	0.391	-0.5927646023255597	0.0	-6.557188037917982	0.10069300078924925	True	False	True	False	False	False	0.0	0.001496394376412932
chr11_6562610_G_A_b38	0.00223211	8.140315540159985	5.918893854273146	0	0	1	1	0	1	0	0	1	0	0	0	0	1	50.0	0.391	-0.5927646023255597	0.0	-6.557188037917982	0.10069300078924925	True	False	True	False	False	False	0.0	0.001496394376412932
chr11_6562610_G_A_b38	0.00223211	8.140315540159985	5.918893854273146	0	0	1	1	0	1	0	0	1	0	0	0	0	1	50.0	0.391	-0.5927646023255597	0.0	-6.557188037917982	0.10069300078924925	True	False	True	False	False	False	0.0	0.001496394376412932
chr11_6562610_G_A_b38	0.00223211	8.140315540159985	5.918893854273146	0	0	1	1	0	1	0	0	1	0	0	0	0	1	50.0	0.391	-0.5927646023255597	0.0	-6.557188037917982	0.10069300078924925	True	False	True	False	False	False	0.0	0.001496394376412932
chr11_6562610_G_A_b38	0.00223211	8.140315540159985	5.918893854273146	0	0	1	1	0	1	0	0	1	0	0	0	0	1	50.0	0.391	-0.5927646023255597	0.0	-6.557188037917982	0.10069300078924925	True	False	True	False	False	False	0.0	0.001496394376412932
chr11_6562610_G_A_b38	0.00276925	8.140315540159985	5.918893854273146	0	0	1	1	0	1	0	0	1	0	0	0	0	1	50.0	0.391	-0.5927646023255597	0.0	-6.557188037917982	0.10069300078924925	True	False	True	False	False	False	0.0	0.001496394376412932
chr11_6562610_G_A_b38	0.00276925	8.140315540159985	5.918893854273146	0	0	1	1	0	1	0	0	1	0	0	0	0	1	50.0	0.391	-0.5927646023255597	0.0	-6.557188037917982	0.10069300078924925	True	False	True	False	False	False	0.0	0.001496394376412932
chr11_6562610_G_A_b38	0.00276925	8.140315540159985	5.918893854273146	0	0	1	1	0	1	0	0	1	0	0	0	0	1	50.0	0.391	-0.5927646023255597	0.0	-6.557188037917982	0.10069300078924925	True	False	True	False	False	False	0.0	0.001496394376412932
chr11_6562610_G_A_b38	0.00276925	8.140315540159985	5.918893854273146	0	0	1	1	0	1	0	0	1	0	0	0	0	1	50.0	0.391	-0.5927646023255597	0.0	-6.557188037917982	0.10069300078924925	True	False	True	False	False	False	0.0	0.001496394376412932
chr11_6562610_G_A_b38	0.00223211	8.140315540159985	5.918893854273146	0	0	1	1	0	1	0	0	1	0	0	0	0	1	50.0	0.391	-0.5927646023255597	0.0	-6.557188037917982	0.10069300078924925	True	False	True	False	False	False	0.0	0.001496394376412932
chr11_6562610_G_A_b38	0.00276925	8.140315540159985	5.918893854273146	0	0	1	1	0	1	0	0	1	0	0	0	0	1	50.0	0.391	-0.5927646023255597	0.0	-6.557188037917982	0.10069300078924925	True	False	True	False	False	False	0.0	0.001496394376412932
chr11_6562610_G_A_b38	0.00276925	8.140315540159985	5.918893854273146	0	0	1	1	0	1	0	0	1	0	0	0	0	1	50.0	0.391	-0.5927646023255597	0.0	-6.557188037917982	0.10069300078924925	True	False	True	False	False	False	0.0	0.001496394376412932
chr11_6562610_G_A_b38	0.00276925	8.140315540159985	5.918893854273146	0	0	1	1	0	1	0	0	1	0	0	0	0	1	50.0	0.391	-0.5927646023255597	0.0	-6.557188037917982	0.10069300078924925	True	False	True	False	False	False	0.0	0.001496394376412932
chr11_6562610_G_A_b38	0.00276925	8.140315540159985	5.918893854273146	0	0	1	1	0	1	0	0	1	0	0	0	0	1	50.0	0.391	-0.5927646023255597	0.0	-6.557188037917982	0.10069300078924925	True	False	True	False	False	False	0.0	0.001496394376412932
chr11_6562610_G_A_b38	0.00276925	8.140315540159985	5.918893854273146	0	0	1	1	0	1	0	0	1	0	0	0	0	1	50.0	0.391	-0.5927646023255597	0.0	-6.557188037917982	0.10069300078924925	True	False	True	False	False	False	0.0	0.001496394376412932
chr11_6562610_G_A_b38	0.00276925	8.140315540159985	5.918893854273146	0	0	1	1	0	1	0	0	1	0	0	0	0	1	50.0	0.391	-0.5927646023255597	0.0	-6.557188037917982	0.10069300078924925	True	False	True	False	False	False	0.0	0.001496394376412932
chr11_6562610_G_A_b38	0.00223211	8.140315540159985	5.918893854273146	0	0	1	1	0	1	0	0	1	0	0	0	0	1	50.0	0.391	-0.5927646023255597	0.0	-6.557188037917982	0.10069300078924925	True	False	True	False	False	False	0.0	0.001496394376412932
chr16_84491708_T_G_b38	0.130517	7.734996194022781	7.734996194022781	0	0	0	0	0	0	0	0	0	0	0	0	0	1	60.0	0.0	5.01192969225731	0.0	4.606690820870291	0.0	True	False	True	False	False	False	0.0	0.0014963856164991038
chr2_173012530_G_A_b38	0.0077559	7.642524134232902	7.56734567601324	0	0	0	1	1	0	0	0	0	0	0	1	0	0	50.0	0.0	-3.829715196706361	0.7838377310827878	6.226535192277147	0.0	True	False	True	False	False	False	0.0	0.001496383149965617
chr13_97224435_C_T_b38	0.0114837	7.552237287560802	7.552237287560802	0	0	1	0	1	1	1	1	1	1	0	1	1	0	20.0	0.0	-8.081170759865723	0.7648727384014578	-1.8296409289910256	1.0158190067948427	True	False	True	False	False	False	0.0	0.0014963730772085304
chr6_34300330_G_T_b38	0.0379725	8.453187861440325	8.443761913330354	0	0	1	0	1	1	0	1	1	1	0	1	1	1	60.0	0.0	0.3855931962854972	0.0	3.2762428603435865	0.0	True	False	True	False	False	False	0.0	0.0014963678992696826
