## Supplemental Table 3 for "Widespread naturally variable human exons aid genetic interpretation": supplemental_file_3.csv (part 739 of 920)

variant_id	sQTL_pip	log_abs_min_dist_to_a_ss_gtex	log_abs_min_dist_to_a_ss_gencode	in_oRNAment	in_eCLIP	either_ESE	either_ESS	DHS_Trynka	H3K27ac_PGC2	TSS_Hoffman	TFBS_ENCODE	H3K27ac_PGC2	H3K9ac_Trynka	Promoter_UCSC	H3K4me1_Trynka	Enhancer_Hoffman	Transcribed_Hoffman	gc_twenty_bp	phastcons_100	max_5p_maxent	abs_delta_5p_maxent	max_3p_maxent	abs_delta_3p_maxent	in_any_intron	in_any_exon	not_ss	both_splice_regions	just_leafcutter_ss	just_gencode_ss	max_splice_ai_score	SMS_score_full_model
chr21_46416481_T_G_b38	0.00165153	8.201111644442758	5.883322388488279	0	0	0	0	0	0	0	0	0	0	0	1	0	1	40.0	0.0	3.5507285497413354	12.007023056866004	5.609562155780843	0.0	False	True	True	False	False	False	0.0	0.0014963587050141414
chr21_46416481_T_G_b38	0.00165153	8.201111644442758	5.883322388488279	0	0	0	0	0	0	0	0	0	0	0	1	0	1	40.0	0.0	3.5507285497413354	12.007023056866004	5.609562155780843	0.0	False	True	True	False	False	False	0.0	0.0014963587050141414
chr21_46416481_T_G_b38	0.00165153	8.201111644442758	5.883322388488279	0	0	0	0	0	0	0	0	0	0	0	1	0	1	40.0	0.0	3.5507285497413354	12.007023056866004	5.609562155780843	0.0	False	True	True	False	False	False	0.0	0.0014963587050141414
chr21_46416481_T_G_b38	0.00165153	8.201111644442758	5.883322388488279	0	0	0	0	0	0	0	0	0	0	0	1	0	1	40.0	0.0	3.5507285497413354	12.007023056866004	5.609562155780843	0.0	False	True	True	False	False	False	0.0	0.0014963587050141414
chr21_46416481_T_G_b38	0.00165153	8.201111644442758	5.883322388488279	0	0	0	0	0	0	0	0	0	0	0	1	0	1	40.0	0.0	3.5507285497413354	12.007023056866004	5.609562155780843	0.0	False	True	True	False	False	False	0.0	0.0014963587050141414
chr15_25342938_T_C_b38	0.0258428	7.905072849498666	7.899153483343097	0	0	1	0	1	0	0	1	0	0	0	1	0	1	50.0	0.0	0.8323328206861613	0.0	2.327075946048048	1.1497114288207375	True	False	True	False	False	False	0.0	0.0014963572498132812
chr2_11210478_C_A_b38	0.00377431	7.920446505142607	7.0925737159746784	0	0	0	0	0	0	0	1	0	0	0	1	0	1	50.0	0.0	-4.206973633958105	1.6599669784911626	3.4619871660842776	1.0556127036883254	True	False	True	False	False	False	0.0	0.0014963517023861127
chr2_11210478_C_A_b38	0.00377431	7.920446505142607	7.0925737159746784	0	0	0	0	0	0	0	1	0	0	0	1	0	1	50.0	0.0	-4.206973633958105	1.6599669784911626	3.4619871660842776	1.0556127036883254	True	False	True	False	False	False	0.0	0.0014963517023861127
chr2_11210478_C_A_b38	0.00377431	7.920446505142607	7.0925737159746784	0	0	0	0	0	0	0	1	0	0	0	1	0	1	50.0	0.0	-4.206973633958105	1.6599669784911626	3.4619871660842776	1.0556127036883254	True	False	True	False	False	False	0.0	0.0014963517023861127
chr7_158803034_A_G_b38	0.00320879	8.284756593190435	8.284756593190435	0	0	0	1	1	1	0	1	1	1	0	1	0	1	40.0	0.001	-9.474565625865957	0.0	3.0677555062628343	0.0	True	False	True	False	False	False	0.0	0.0014963376026117486
chr7_158803034_A_G_b38	0.00320879	8.284756593190435	8.284756593190435	0	0	0	1	1	1	0	1	1	1	0	1	0	1	40.0	0.001	-9.474565625865957	0.0	3.0677555062628343	0.0	True	False	True	False	False	False	0.0	0.0014963376026117486
chr7_158803034_A_G_b38	0.00177373	8.284756593190435	8.284756593190435	0	0	0	1	1	1	0	1	1	1	0	1	0	1	40.0	0.001	-9.474565625865957	0.0	3.0677555062628343	0.0	True	False	True	False	False	False	0.0	0.0014963376026117486
chr7_158803034_A_G_b38	0.00177373	8.284756593190435	8.284756593190435	0	0	0	1	1	1	0	1	1	1	0	1	0	1	40.0	0.001	-9.474565625865957	0.0	3.0677555062628343	0.0	True	False	True	False	False	False	0.0	0.0014963376026117486
chr11_124679625_A_G_b38	0.00191486	7.475905969367397	7.475339236566737	0	0	0	0	0	0	0	0	0	0	0	0	0	0	50.0	0.001	4.207478842924912	0.0	1.86871913625506	4.288800355938172	True	False	True	False	False	False	0.0	0.0014963330175302397
chr11_124679625_A_G_b38	0.00191486	7.475905969367397	7.475339236566737	0	0	0	0	0	0	0	0	0	0	0	0	0	0	50.0	0.001	4.207478842924912	0.0	1.86871913625506	4.288800355938172	True	False	True	False	False	False	0.0	0.0014963330175302397
chr11_124679625_A_G_b38	0.00191486	7.475905969367397	7.475339236566737	0	0	0	0	0	0	0	0	0	0	0	0	0	0	50.0	0.001	4.207478842924912	0.0	1.86871913625506	4.288800355938172	True	False	True	False	False	False	0.0	0.0014963330175302397
chr11_124679625_A_G_b38	0.00274032	7.475905969367397	7.475339236566737	0	0	0	0	0	0	0	0	0	0	0	0	0	0	50.0	0.001	4.207478842924912	0.0	1.86871913625506	4.288800355938172	True	False	True	False	False	False	0.0	0.0014963330175302397
chr11_124679625_A_G_b38	0.00274032	7.475905969367397	7.475339236566737	0	0	0	0	0	0	0	0	0	0	0	0	0	0	50.0	0.001	4.207478842924912	0.0	1.86871913625506	4.288800355938172	True	False	True	False	False	False	0.0	0.0014963330175302397
chr11_124679625_A_G_b38	0.00274032	7.475905969367397	7.475339236566737	0	0	0	0	0	0	0	0	0	0	0	0	0	0	50.0	0.001	4.207478842924912	0.0	1.86871913625506	4.288800355938172	True	False	True	False	False	False	0.0	0.0014963330175302397
chr11_124679625_A_G_b38	0.00274032	7.475905969367397	7.475339236566737	0	0	0	0	0	0	0	0	0	0	0	0	0	0	50.0	0.001	4.207478842924912	0.0	1.86871913625506	4.288800355938172	True	False	True	False	False	False	0.0	0.0014963330175302397
chr11_124679625_A_G_b38	0.00191486	7.475905969367397	7.475339236566737	0	0	0	0	0	0	0	0	0	0	0	0	0	0	50.0	0.001	4.207478842924912	0.0	1.86871913625506	4.288800355938172	True	False	True	False	False	False	0.0	0.0014963330175302397
chr11_124679625_A_G_b38	0.00423655	7.475905969367397	7.475339236566737	0	0	0	0	0	0	0	0	0	0	0	0	0	0	50.0	0.001	4.207478842924912	0.0	1.86871913625506	4.288800355938172	True	False	True	False	False	False	0.0	0.0014963330175302397
chr11_124679625_A_G_b38	0.00423655	7.475905969367397	7.475339236566737	0	0	0	0	0	0	0	0	0	0	0	0	0	0	50.0	0.001	4.207478842924912	0.0	1.86871913625506	4.288800355938172	True	False	True	False	False	False	0.0	0.0014963330175302397
chr11_124679625_A_G_b38	0.00157434	7.475905969367397	7.475339236566737	0	0	0	0	0	0	0	0	0	0	0	0	0	0	50.0	0.001	4.207478842924912	0.0	1.86871913625506	4.288800355938172	True	False	True	False	False	False	0.0	0.0014963330175302397
chr11_124679625_A_G_b38	0.00423655	7.475905969367397	7.475339236566737	0	0	0	0	0	0	0	0	0	0	0	0	0	0	50.0	0.001	4.207478842924912	0.0	1.86871913625506	4.288800355938172	True	False	True	False	False	False	0.0	0.0014963330175302397
chr11_124679625_A_G_b38	0.00157434	7.475905969367397	7.475339236566737	0	0	0	0	0	0	0	0	0	0	0	0	0	0	50.0	0.001	4.207478842924912	0.0	1.86871913625506	4.288800355938172	True	False	True	False	False	False	0.0	0.0014963330175302397
chr11_124679625_A_G_b38	0.00423655	7.475905969367397	7.475339236566737	0	0	0	0	0	0	0	0	0	0	0	0	0	0	50.0	0.001	4.207478842924912	0.0	1.86871913625506	4.288800355938172	True	False	True	False	False	False	0.0	0.0014963330175302397
chr11_124679625_A_G_b38	0.00157434	7.475905969367397	7.475339236566737	0	0	0	0	0	0	0	0	0	0	0	0	0	0	50.0	0.001	4.207478842924912	0.0	1.86871913625506	4.288800355938172	True	False	True	False	False	False	0.0	0.0014963330175302397
chr11_124679625_A_G_b38	0.00157434	7.475905969367397	7.475339236566737	0	0	0	0	0	0	0	0	0	0	0	0	0	0	50.0	0.001	4.207478842924912	0.0	1.86871913625506	4.288800355938172	True	False	True	False	False	False	0.0	0.0014963330175302397
chr1_226962514_C_T_b38	0.0169052	7.9714309977693505	6.859614903654202	0	0	0	0	0	0	0	0	0	1	0	1	0	1	60.0	0.0	2.97249063113426	2.2762358931221622	8.423662541914254	0.0	True	False	True	False	False	False	0.0	0.0014963021796141583
chr1_226962514_C_T_b38	0.0169052	7.9714309977693505	6.859614903654202	0	0	0	0	0	0	0	0	0	1	0	1	0	1	60.0	0.0	2.97249063113426	2.2762358931221622	8.423662541914254	0.0	True	False	True	False	False	False	0.0	0.0014963021796141583
chr1_226962514_C_T_b38	0.0169052	7.9714309977693505	6.859614903654202	0	0	0	0	0	0	0	0	0	1	0	1	0	1	60.0	0.0	2.97249063113426	2.2762358931221622	8.423662541914254	0.0	True	False	True	False	False	False	0.0	0.0014963021796141583
chr2_219635599_C_G_b38	0.00312227	7.75190533307861	4.30406509320417	0	0	0	0	0	0	0	0	0	1	0	1	0	0	60.0	0.001	-4.702681625730512	8.66028156460213	6.474712070530757	0.8209786099954499	True	False	True	False	False	False	0.0	0.0014962960077197142
chr2_219635599_C_G_b38	0.00312227	7.75190533307861	4.30406509320417	0	0	0	0	0	0	0	0	0	1	0	1	0	0	60.0	0.001	-4.702681625730512	8.66028156460213	6.474712070530757	0.8209786099954499	True	False	True	False	False	False	0.0	0.0014962960077197142
chr2_219635599_C_G_b38	0.00312227	7.75190533307861	4.30406509320417	0	0	0	0	0	0	0	0	0	1	0	1	0	0	60.0	0.001	-4.702681625730512	8.66028156460213	6.474712070530757	0.8209786099954499	True	False	True	False	False	False	0.0	0.0014962960077197142
chr2_219635599_C_G_b38	0.00312227	7.75190533307861	4.30406509320417	0	0	0	0	0	0	0	0	0	1	0	1	0	0	60.0	0.001	-4.702681625730512	8.66028156460213	6.474712070530757	0.8209786099954499	True	False	True	False	False	False	0.0	0.0014962960077197142
chr2_219635599_C_G_b38	0.00312227	7.75190533307861	4.30406509320417	0	0	0	0	0	0	0	0	0	1	0	1	0	0	60.0	0.001	-4.702681625730512	8.66028156460213	6.474712070530757	0.8209786099954499	True	False	True	False	False	False	0.0	0.0014962960077197142
chr2_219635599_C_G_b38	0.00312227	7.75190533307861	4.30406509320417	0	0	0	0	0	0	0	0	0	1	0	1	0	0	60.0	0.001	-4.702681625730512	8.66028156460213	6.474712070530757	0.8209786099954499	True	False	True	False	False	False	0.0	0.0014962960077197142
chr2_219635599_C_G_b38	0.00312227	7.75190533307861	4.30406509320417	0	0	0	0	0	0	0	0	0	1	0	1	0	0	60.0	0.001	-4.702681625730512	8.66028156460213	6.474712070530757	0.8209786099954499	True	False	True	False	False	False	0.0	0.0014962960077197142
chr2_219635599_C_G_b38	0.00312227	7.75190533307861	4.30406509320417	0	0	0	0	0	0	0	0	0	1	0	1	0	0	60.0	0.001	-4.702681625730512	8.66028156460213	6.474712070530757	0.8209786099954499	True	False	True	False	False	False	0.0	0.0014962960077197142
chr2_219635599_C_G_b38	0.00312227	7.75190533307861	4.30406509320417	0	0	0	0	0	0	0	0	0	1	0	1	0	0	60.0	0.001	-4.702681625730512	8.66028156460213	6.474712070530757	0.8209786099954499	True	False	True	False	False	False	0.0	0.0014962960077197142
chr2_219635599_C_G_b38	0.00312227	7.75190533307861	4.30406509320417	0	0	0	0	0	0	0	0	0	1	0	1	0	0	60.0	0.001	-4.702681625730512	8.66028156460213	6.474712070530757	0.8209786099954499	True	False	True	False	False	False	0.0	0.0014962960077197142
chr17_16770868_C_T_b38	0.0026011	7.049254841255837	7.011213987350367	0	0	0	0	0	0	0	0	0	0	0	0	0	0	20.0	0.0	-2.929323036824917	0.0	3.183081468192981	1.014076585952182	True	False	True	False	False	False	0.0	0.001496295620936185
chr6_143681146_A_G_b38	0.00827826	7.9854843567338225	7.9854843567338225	0	0	0	1	0	1	0	0	1	1	0	1	0	1	30.0	0.003	8.610711667368015	1.9102165673918865	5.715552642826367	0.0	True	False	True	False	False	False		0.0014962901511259275
chr5_185383_C_T_b38	0.00917389	8.261009786023827	8.125926802707886	1	0	1	0	0	0	0	0	0	0	0	1	0	1	40.0	0.004	-3.3128966203212937	0.0	0.1741581181367379	0.0	False	True	True	False	False	False	0.0	0.0014962893413707746
chr3_37363182_G_A_b38	0.123987	7.537962659768208	7.537962659768208	0	0	1	0	0	0	0	0	0	0	0	1	0	1	30.0	0.001	-13.866965974227623	0.0	0.3543575843966735	0.0	True	False	True	False	False	False	0.0	0.0014962844644644824
chr3_37363182_G_A_b38	0.245827	7.537962659768208	7.537962659768208	0	0	1	0	0	0	0	0	0	0	0	1	0	1	30.0	0.001	-13.866965974227623	0.0	0.3543575843966735	0.0	True	False	True	False	False	False	0.0	0.0014962844644644824
chr19_49193612_A_G_b38	0.00477811	7.978310969867722	7.947325027016463	0	0	0	0	0	0	0	0	0	0	0	1	0	1	70.0	0.0	-6.654673406055407	0.0	-2.94589968288615	1.4857133711866055	True	False	True	False	False	False	0.0	0.0014962772274013788
chr19_49193612_A_G_b38	0.00477811	7.978310969867722	7.947325027016463	0	0	0	0	0	0	0	0	0	0	0	1	0	1	70.0	0.0	-6.654673406055407	0.0	-2.94589968288615	1.4857133711866055	True	False	True	False	False	False	0.0	0.0014962772274013788
chr19_49193612_A_G_b38	0.00177479	7.978310969867722	7.947325027016463	0	0	0	0	0	0	0	0	0	0	0	1	0	1	70.0	0.0	-6.654673406055407	0.0	-2.94589968288615	1.4857133711866055	True	False	True	False	False	False	0.0	0.0014962772274013788
chr19_49193612_A_G_b38	0.00177479	7.978310969867722	7.947325027016463	0	0	0	0	0	0	0	0	0	0	0	1	0	1	70.0	0.0	-6.654673406055407	0.0	-2.94589968288615	1.4857133711866055	True	False	True	False	False	False	0.0	0.0014962772274013788
chr19_49193612_A_G_b38	0.00177479	7.978310969867722	7.947325027016463	0	0	0	0	0	0	0	0	0	0	0	1	0	1	70.0	0.0	-6.654673406055407	0.0	-2.94589968288615	1.4857133711866055	True	False	True	False	False	False	0.0	0.0014962772274013788
chr19_49193612_A_G_b38	0.00477811	7.978310969867722	7.947325027016463	0	0	0	0	0	0	0	0	0	0	0	1	0	1	70.0	0.0	-6.654673406055407	0.0	-2.94589968288615	1.4857133711866055	True	False	True	False	False	False	0.0	0.0014962772274013788
chr19_49193612_A_G_b38	0.00477811	7.978310969867722	7.947325027016463	0	0	0	0	0	0	0	0	0	0	0	1	0	1	70.0	0.0	-6.654673406055407	0.0	-2.94589968288615	1.4857133711866055	True	False	True	False	False	False	0.0	0.0014962772274013788
chr19_49193612_A_G_b38	0.192622	7.978310969867722	7.947325027016463	0	0	0	0	0	0	0	0	0	0	0	1	0	1	70.0	0.0	-6.654673406055407	0.0	-2.94589968288615	1.4857133711866055	True	False	True	False	False	False	0.0	0.0014962772274013788
chr19_49193612_A_G_b38	0.192622	7.978310969867722	7.947325027016463	0	0	0	0	0	0	0	0	0	0	0	1	0	1	70.0	0.0	-6.654673406055407	0.0	-2.94589968288615	1.4857133711866055	True	False	True	False	False	False	0.0	0.0014962772274013788
chr19_49193612_A_G_b38	0.192622	7.978310969867722	7.947325027016463	0	0	0	0	0	0	0	0	0	0	0	1	0	1	70.0	0.0	-6.654673406055407	0.0	-2.94589968288615	1.4857133711866055	True	False	True	False	False	False	0.0	0.0014962772274013788
chr19_49193612_A_G_b38	0.192622	7.978310969867722	7.947325027016463	0	0	0	0	0	0	0	0	0	0	0	1	0	1	70.0	0.0	-6.654673406055407	0.0	-2.94589968288615	1.4857133711866055	True	False	True	False	False	False	0.0	0.0014962772274013788
chr19_49193612_A_G_b38	0.00177479	7.978310969867722	7.947325027016463	0	0	0	0	0	0	0	0	0	0	0	1	0	1	70.0	0.0	-6.654673406055407	0.0	-2.94589968288615	1.4857133711866055	True	False	True	False	False	False	0.0	0.0014962772274013788
chr2_53732432_C_T_b38	0.00883066	7.552762084214147	7.959625305098115	0	0	0	0	0	0	0	0	0	0	0	0	0	1	40.0	0.146	-7.228400602912471	0.0	3.844297026506141	0.0	True	False	True	False	False	False	0.0	0.0014962750623947344
chr17_10526324_G_A_b38	0.00220431	7.850103545175582	5.616771097666572	0	0	0	0	0	0	0	0	0	0	0	1	0	1	60.0	0.0	-1.3858291301812165	0.8246249072975795	4.452977136159603	1.6484913998479982	True	False	True	False	False	False	0.0	0.00149627083367133
chr22_31457385_A_C_b38	0.00176468	7.143617602704121	6.993932975223189	0	0	0	0	0	0	0	0	0	0	0	1	0	1	20.0	0.131	-5.793894484003497	4.68242581453346	-3.4073184329368544	0.06869533837173236	True	False	True	False	False	False	0.0	0.0014962705676719568
chr22_31457385_A_C_b38	0.00176468	7.143617602704121	6.993932975223189	0	0	0	0	0	0	0	0	0	0	0	1	0	1	20.0	0.131	-5.793894484003497	4.68242581453346	-3.4073184329368544	0.06869533837173236	True	False	True	False	False	False	0.0	0.0014962705676719568
chr22_31457385_A_C_b38	0.00176468	7.143617602704121	6.993932975223189	0	0	0	0	0	0	0	0	0	0	0	1	0	1	20.0	0.131	-5.793894484003497	4.68242581453346	-3.4073184329368544	0.06869533837173236	True	False	True	False	False	False	0.0	0.0014962705676719568
chr22_31457385_A_C_b38	0.00176468	7.143617602704121	6.993932975223189	0	0	0	0	0	0	0	0	0	0	0	1	0	1	20.0	0.131	-5.793894484003497	4.68242581453346	-3.4073184329368544	0.06869533837173236	True	False	True	False	False	False	0.0	0.0014962705676719568
chr11_82861891_A_G_b38	0.00801207	7.4815557019095165	7.4815557019095165	0	0	1	0	0	1	0	0	1	1	0	1	0	1	20.0	0.001	-5.026737803896349	12.34366739311901	3.881404940847318	2.80644319307968	True	False	True	False	False	False	0.0	0.0014962623905890985
chr11_82861891_A_G_b38	0.00253521	7.4815557019095165	7.4815557019095165	0	0	1	0	0	1	0	0	1	1	0	1	0	1	20.0	0.001	-5.026737803896349	12.34366739311901	3.881404940847318	2.80644319307968	True	False	True	False	False	False	0.0	0.0014962623905890985
chr11_82861891_A_G_b38	0.00253521	7.4815557019095165	7.4815557019095165	0	0	1	0	0	1	0	0	1	1	0	1	0	1	20.0	0.001	-5.026737803896349	12.34366739311901	3.881404940847318	2.80644319307968	True	False	True	False	False	False	0.0	0.0014962623905890985
chr11_82861891_A_G_b38	0.00299812	7.4815557019095165	7.4815557019095165	0	0	1	0	0	1	0	0	1	1	0	1	0	1	20.0	0.001	-5.026737803896349	12.34366739311901	3.881404940847318	2.80644319307968	True	False	True	False	False	False	0.0	0.0014962623905890985
chr11_82861891_A_G_b38	0.00299812	7.4815557019095165	7.4815557019095165	0	0	1	0	0	1	0	0	1	1	0	1	0	1	20.0	0.001	-5.026737803896349	12.34366739311901	3.881404940847318	2.80644319307968	True	False	True	False	False	False	0.0	0.0014962623905890985
chr11_82861891_A_G_b38	0.00929426	7.4815557019095165	7.4815557019095165	0	0	1	0	0	1	0	0	1	1	0	1	0	1	20.0	0.001	-5.026737803896349	12.34366739311901	3.881404940847318	2.80644319307968	True	False	True	False	False	False	0.0	0.0014962623905890985
chr11_82861891_A_G_b38	0.00801207	7.4815557019095165	7.4815557019095165	0	0	1	0	0	1	0	0	1	1	0	1	0	1	20.0	0.001	-5.026737803896349	12.34366739311901	3.881404940847318	2.80644319307968	True	False	True	False	False	False	0.0	0.0014962623905890985
chr11_82861891_A_G_b38	0.00929426	7.4815557019095165	7.4815557019095165	0	0	1	0	0	1	0	0	1	1	0	1	0	1	20.0	0.001	-5.026737803896349	12.34366739311901	3.881404940847318	2.80644319307968	True	False	True	False	False	False	0.0	0.0014962623905890985
chr22_39460351_G_C_b38	0.016729	7.9355873855892	7.9355873855892	0	0	0	0	0	1	0	0	1	0	0	1	0	0	60.0	0.0	-4.515555025629444	2.4199810673916025	1.4467566892236547	2.860864526069456	True	False	True	False	False	False	0.0	0.0014962527516596328
chr10_15124177_C_A_b38	0.00240082	8.362175469149628	9.424806382096705	0	0	1	0	1	1	0	1	1	1	0	1	1	1	60.0	0.0	-6.9041817870462	0.0	4.5846737945536375	0.4940107309813726	True	False	True	False	False	False	0.0	0.0014962517598879196
chr10_15124177_C_A_b38	0.00240082	8.362175469149628	9.424806382096705	0	0	1	0	1	1	0	1	1	1	0	1	1	1	60.0	0.0	-6.9041817870462	0.0	4.5846737945536375	0.4940107309813726	True	False	True	False	False	False	0.0	0.0014962517598879196
chr14_104713331_G_T_b38	0.00425631	8.30671904320269	3.1354942159291497	0	1	0	1	1	0	0	0	0	0	0	1	0	1	80.0	0.001	0.8311232425136466	0.0	5.486771899999688	0.0	True	False	True	False	False	False	0.0	0.0014962502721108002
chr14_104713331_G_T_b38	0.00276573	8.30671904320269	3.1354942159291497	0	1	0	1	1	0	0	0	0	0	0	1	0	1	80.0	0.001	0.8311232425136466	0.0	5.486771899999688	0.0	True	False	True	False	False	False	0.0	0.0014962502721108002
chr14_104713331_G_T_b38	0.00276573	8.30671904320269	3.1354942159291497	0	1	0	1	1	0	0	0	0	0	0	1	0	1	80.0	0.001	0.8311232425136466	0.0	5.486771899999688	0.0	True	False	True	False	False	False	0.0	0.0014962502721108002
chr14_104713331_G_T_b38	0.00276573	8.30671904320269	3.1354942159291497	0	1	0	1	1	0	0	0	0	0	0	1	0	1	80.0	0.001	0.8311232425136466	0.0	5.486771899999688	0.0	True	False	True	False	False	False	0.0	0.0014962502721108002
chr14_104713331_G_T_b38	0.00425631	8.30671904320269	3.1354942159291497	0	1	0	1	1	0	0	0	0	0	0	1	0	1	80.0	0.001	0.8311232425136466	0.0	5.486771899999688	0.0	True	False	True	False	False	False	0.0	0.0014962502721108002
chr14_104713331_G_T_b38	0.00425631	8.30671904320269	3.1354942159291497	0	1	0	1	1	0	0	0	0	0	0	1	0	1	80.0	0.001	0.8311232425136466	0.0	5.486771899999688	0.0	True	False	True	False	False	False	0.0	0.0014962502721108002
chr14_104713331_G_T_b38	0.00276573	8.30671904320269	3.1354942159291497	0	1	0	1	1	0	0	0	0	0	0	1	0	1	80.0	0.001	0.8311232425136466	0.0	5.486771899999688	0.0	True	False	True	False	False	False	0.0	0.0014962502721108002
chr14_104713331_G_T_b38	0.00425631	8.30671904320269	3.1354942159291497	0	1	0	1	1	0	0	0	0	0	0	1	0	1	80.0	0.001	0.8311232425136466	0.0	5.486771899999688	0.0	True	False	True	False	False	False	0.0	0.0014962502721108002
chr14_104713331_G_T_b38	0.00425631	8.30671904320269	3.1354942159291497	0	1	0	1	1	0	0	0	0	0	0	1	0	1	80.0	0.001	0.8311232425136466	0.0	5.486771899999688	0.0	True	False	True	False	False	False	0.0	0.0014962502721108002
chr14_104713331_G_T_b38	0.00276573	8.30671904320269	3.1354942159291497	0	1	0	1	1	0	0	0	0	0	0	1	0	1	80.0	0.001	0.8311232425136466	0.0	5.486771899999688	0.0	True	False	True	False	False	False	0.0	0.0014962502721108002
chr14_104713331_G_T_b38	0.00276573	8.30671904320269	3.1354942159291497	0	1	0	1	1	0	0	0	0	0	0	1	0	1	80.0	0.001	0.8311232425136466	0.0	5.486771899999688	0.0	True	False	True	False	False	False	0.0	0.0014962502721108002
chr14_104713331_G_T_b38	0.00425631	8.30671904320269	3.1354942159291497	0	1	0	1	1	0	0	0	0	0	0	1	0	1	80.0	0.001	0.8311232425136466	0.0	5.486771899999688	0.0	True	False	True	False	False	False	0.0	0.0014962502721108002
chr14_104713331_G_T_b38	0.00276573	8.30671904320269	3.1354942159291497	0	1	0	1	1	0	0	0	0	0	0	1	0	1	80.0	0.001	0.8311232425136466	0.0	5.486771899999688	0.0	True	False	True	False	False	False	0.0	0.0014962502721108002
chr14_104713331_G_T_b38	0.00425631	8.30671904320269	3.1354942159291497	0	1	0	1	1	0	0	0	0	0	0	1	0	1	80.0	0.001	0.8311232425136466	0.0	5.486771899999688	0.0	True	False	True	False	False	False	0.0	0.0014962502721108002
chr2_230213010_A_G_b38	0.00638463	7.653969180478774	6.467698726104354	0	0	0	1	0	0	0	0	0	0	0	0	0	1	40.0	0.004	-4.222585863858307	2.2195215651534834	10.335544881965632	1.2961354417637523	True	False	True	False	False	False	0.0	0.0014962422343104845
chr2_230213010_A_G_b38	0.00638463	7.653969180478774	6.467698726104354	0	0	0	1	0	0	0	0	0	0	0	0	0	1	40.0	0.004	-4.222585863858307	2.2195215651534834	10.335544881965632	1.2961354417637523	True	False	True	False	False	False	0.0	0.0014962422343104845
chr2_230213010_A_G_b38	0.00638463	7.653969180478774	6.467698726104354	0	0	0	1	0	0	0	0	0	0	0	0	0	1	40.0	0.004	-4.222585863858307	2.2195215651534834	10.335544881965632	1.2961354417637523	True	False	True	False	False	False	0.0	0.0014962422343104845
chr2_230213010_A_G_b38	0.00638463	7.653969180478774	6.467698726104354	0	0	0	1	0	0	0	0	0	0	0	0	0	1	40.0	0.004	-4.222585863858307	2.2195215651534834	10.335544881965632	1.2961354417637523	True	False	True	False	False	False	0.0	0.0014962422343104845
chr9_92513069_G_C_b38	0.0151589	7.634820677745543	6.8501261661455	0	0	1	0	0	0	0	0	0	0	0	1	0	0	50.0	0.0	3.893309188006936	0.0	0.7411054213096335	0.0	True	False	True	False	False	False	0.0	0.001496242080574496
chr9_92513069_G_C_b38	0.0151589	7.634820677745543	6.8501261661455	0	0	1	0	0	0	0	0	0	0	0	1	0	0	50.0	0.0	3.893309188006936	0.0	0.7411054213096335	0.0	True	False	True	False	False	False	0.0	0.001496242080574496
chr14_64433653_A_G_b38	0.00212234	8.151909872940905	7.491645473605133	0	0	1	0	0	0	0	1	0	0	0	1	0	1	60.0	0.001	-4.456510906194864	1.8888442457090555	-0.7602801003677868	0.0	True	False	True	False	False	False	0.0	0.0014962262473103174
chr14_64433653_A_G_b38	0.00212234	8.151909872940905	7.491645473605133	0	0	1	0	0	0	0	1	0	0	0	1	0	1	60.0	0.001	-4.456510906194864	1.8888442457090555	-0.7602801003677868	0.0	True	False	True	False	False	False	0.0	0.0014962262473103174
chr14_64433653_A_G_b38	0.00202598	8.151909872940905	7.491645473605133	0	0	1	0	0	0	0	1	0	0	0	1	0	1	60.0	0.001	-4.456510906194864	1.8888442457090555	-0.7602801003677868	0.0	True	False	True	False	False	False	0.0	0.0014962262473103174
chr14_64433653_A_G_b38	0.00202598	8.151909872940905	7.491645473605133	0	0	1	0	0	0	0	1	0	0	0	1	0	1	60.0	0.001	-4.456510906194864	1.8888442457090555	-0.7602801003677868	0.0	True	False	True	False	False	False	0.0	0.0014962262473103174
chr11_3111717_A_G_b38	0.00476126	8.280711075662847	8.235625719964311	0	0	0	1	0	1	0	0	1	1	0	1	0	1	60.0	0.035	-5.097039183465591	0.968176209596928	2.186093786309584	0.5847703929300321	True	False	True	False	False	False	0.0	0.0014962261876040226
chr2_218277871_C_T_b38	0.00236723	8.368925174747135	8.502079553606189	1	0	0	0	0	1	0	0	1	1	0	1	0	1	70.0	0.004	-4.14423912665349	0.0	2.9179880230485225	0.6605873792281463	True	False	True	False	False	False	0.0	0.0014962203997645738
chr2_218277871_C_T_b38	0.00236723	8.368925174747135	8.502079553606189	1	0	0	0	0	1	0	0	1	1	0	1	0	1	70.0	0.004	-4.14423912665349	0.0	2.9179880230485225	0.6605873792281463	True	False	True	False	False	False	0.0	0.0014962203997645738
chr2_218277871_C_T_b38	0.00236723	8.368925174747135	8.502079553606189	1	0	0	0	0	1	0	0	1	1	0	1	0	1	70.0	0.004	-4.14423912665349	0.0	2.9179880230485225	0.6605873792281463	True	False	True	False	False	False	0.0	0.0014962203997645738
chr2_218277871_C_T_b38	0.00236723	8.368925174747135	8.502079553606189	1	0	0	0	0	1	0	0	1	1	0	1	0	1	70.0	0.004	-4.14423912665349	0.0	2.9179880230485225	0.6605873792281463	True	False	True	False	False	False	0.0	0.0014962203997645738
chr2_70709363_A_G_b38	0.00128461	7.479299637782834	7.478734825567875	0	0	0	1	1	1	0	0	1	0	0	1	0	1	20.0	0.001	-6.502219657514268	3.010630929461104	9.134303644049126	0.6929179248345605	True	False	True	False	False	False	0.0	0.0014962203169525492
chr19_10090085_C_G_b38	0.00394556	8.487558386286548	3.6635616461296463	0	1	0	0	0	1	0	1	1	0	0	1	0	1	60.0	0.0	-8.140377132483204	0.0	7.022245154860158	0.0	True	False	True	False	False	False	0.0	0.001496218511212688
chr19_10090085_C_G_b38	0.00394556	8.487558386286548	3.6635616461296463	0	1	0	0	0	1	0	1	1	0	0	1	0	1	60.0	0.0	-8.140377132483204	0.0	7.022245154860158	0.0	True	False	True	False	False	False	0.0	0.001496218511212688
chr19_10090085_C_G_b38	0.00394556	8.487558386286548	3.6635616461296463	0	1	0	0	0	1	0	1	1	0	0	1	0	1	60.0	0.0	-8.140377132483204	0.0	7.022245154860158	0.0	True	False	True	False	False	False	0.0	0.001496218511212688
chr1_212389585_T_A_b38	0.00289342	7.818430272070656	7.5251007461258	0	0	0	1	0	0	0	0	0	0	0	0	0	1	40.0	0.01	-5.842777805063108	0.0	7.587847715408834	0.0	True	False	True	False	False	False	0.0	0.0014962159170554728
chr1_212389585_T_A_b38	0.00289342	7.818430272070656	7.5251007461258	0	0	0	1	0	0	0	0	0	0	0	0	0	1	40.0	0.01	-5.842777805063108	0.0	7.587847715408834	0.0	True	False	True	False	False	False	0.0	0.0014962159170554728
chr12_123643103_C_T_b38	0.00536251	7.807510042216193	7.763021309018518	0	0	1	0	0	0	0	0	0	0	0	1	0	1	50.0	0.008	-2.6120697705214773	0.0	3.429497288221441	0.0	True	False	True	False	False	False	0.0	0.0014962136944148535
chr12_123643103_C_T_b38	0.00536251	7.807510042216193	7.763021309018518	0	0	1	0	0	0	0	0	0	0	0	1	0	1	50.0	0.008	-2.6120697705214773	0.0	3.429497288221441	0.0	True	False	True	False	False	False	0.0	0.0014962136944148535
chr3_69037312_C_T_b38	0.00603911	7.736307096548285	7.132497551660044	0	0	0	0	0	0	0	0	0	0	0	0	0	1	60.0	0.0	-2.714292269694619	0.0	-0.939951972423934	0.0	True	False	True	False	False	False	0.0	0.0014962088662975842
chr3_69037312_C_T_b38	0.00603911	7.736307096548285	7.132497551660044	0	0	0	0	0	0	0	0	0	0	0	0	0	1	60.0	0.0	-2.714292269694619	0.0	-0.939951972423934	0.0	True	False	True	False	False	False	0.0	0.0014962088662975842
chr3_69037312_C_T_b38	0.00603911	7.736307096548285	7.132497551660044	0	0	0	0	0	0	0	0	0	0	0	0	0	1	60.0	0.0	-2.714292269694619	0.0	-0.939951972423934	0.0	True	False	True	False	False	False	0.0	0.0014962088662975842
chr17_16175518_C_T_b38	0.0101791	7.3901814282264295	8.160232492367689	0	0	1	1	0	0	0	0	0	0	0	0	0	1	20.0	0.0	1.4824375926617654	0.0	4.605638790621306	0.3571126514459877	True	False	True	False	False	False	0.0	0.0014962087652238124
chr17_16175518_C_T_b38	0.0101791	7.3901814282264295	8.160232492367689	0	0	1	1	0	0	0	0	0	0	0	0	0	1	20.0	0.0	1.4824375926617654	0.0	4.605638790621306	0.3571126514459877	True	False	True	False	False	False	0.0	0.0014962087652238124
chr20_20523970_G_T_b38	0.0022917	7.780303087908373	6.077642243349034	0	0	0	0	0	1	0	0	1	0	0	0	0	1	50.0	0.004	4.21012777180803	0.0	1.2636171664459113	2.359420882703347	True	False	True	False	False	False	0.0	0.0014962044104777016
chr2_39000340_A_G_b38	0.00177525	7.456454555176209	7.977968093128549	0	0	0	0	0	1	0	0	1	0	0	1	0	1	20.0	0.0	-3.934429419153161	0.4755549627656359	5.793606526168297	0.5065550410904933	True	False	True	False	False	False	0.0	0.001496198131159403
chr2_39000340_A_G_b38	0.00177525	7.456454555176209	7.977968093128549	0	0	0	0	0	1	0	0	1	0	0	1	0	1	20.0	0.0	-3.934429419153161	0.4755549627656359	5.793606526168297	0.5065550410904933	True	False	True	False	False	False	0.0	0.001496198131159403
chr2_39000340_A_G_b38	0.00366028	7.456454555176209	7.977968093128549	0	0	0	0	0	1	0	0	1	0	0	1	0	1	20.0	0.0	-3.934429419153161	0.4755549627656359	5.793606526168297	0.5065550410904933	True	False	True	False	False	False	0.0	0.001496198131159403
chr2_39000340_A_G_b38	0.00366028	7.456454555176209	7.977968093128549	0	0	0	0	0	1	0	0	1	0	0	1	0	1	20.0	0.0	-3.934429419153161	0.4755549627656359	5.793606526168297	0.5065550410904933	True	False	True	False	False	False	0.0	0.001496198131159403
chr19_11397968_T_C_b38	0.00128267	7.669028288589683	5.298317366548036	0	0	0	0	0	0	0	0	0	0	0	0	0	0	60.0	0.001	-2.530060320790497	4.343154284851861	4.466192384791995	0.0	True	False	True	False	False	False	0.0	0.0014961848494895753
chr19_11397968_T_C_b38	0.00582033	7.669028288589683	5.298317366548036	0	0	0	0	0	0	0	0	0	0	0	0	0	0	60.0	0.001	-2.530060320790497	4.343154284851861	4.466192384791995	0.0	True	False	True	False	False	False	0.0	0.0014961848494895753
chr19_11397968_T_C_b38	0.00582033	7.669028288589683	5.298317366548036	0	0	0	0	0	0	0	0	0	0	0	0	0	0	60.0	0.001	-2.530060320790497	4.343154284851861	4.466192384791995	0.0	True	False	True	False	False	False	0.0	0.0014961848494895753
chr19_11397968_T_C_b38	0.00582033	7.669028288589683	5.298317366548036	0	0	0	0	0	0	0	0	0	0	0	0	0	0	60.0	0.001	-2.530060320790497	4.343154284851861	4.466192384791995	0.0	True	False	True	False	False	False	0.0	0.0014961848494895753
chr19_11397968_T_C_b38	0.00582033	7.669028288589683	5.298317366548036	0	0	0	0	0	0	0	0	0	0	0	0	0	0	60.0	0.001	-2.530060320790497	4.343154284851861	4.466192384791995	0.0	True	False	True	False	False	False	0.0	0.0014961848494895753
chr19_11397968_T_C_b38	0.00128267	7.669028288589683	5.298317366548036	0	0	0	0	0	0	0	0	0	0	0	0	0	0	60.0	0.001	-2.530060320790497	4.343154284851861	4.466192384791995	0.0	True	False	True	False	False	False	0.0	0.0014961848494895753
chr19_11397968_T_C_b38	0.00582033	7.669028288589683	5.298317366548036	0	0	0	0	0	0	0	0	0	0	0	0	0	0	60.0	0.001	-2.530060320790497	4.343154284851861	4.466192384791995	0.0	True	False	True	False	False	False	0.0	0.0014961848494895753
chr19_11397968_T_C_b38	0.00128267	7.669028288589683	5.298317366548036	0	0	0	0	0	0	0	0	0	0	0	0	0	0	60.0	0.001	-2.530060320790497	4.343154284851861	4.466192384791995	0.0	True	False	True	False	False	False	0.0	0.0014961848494895753
chr19_11397968_T_C_b38	0.00128267	7.669028288589683	5.298317366548036	0	0	0	0	0	0	0	0	0	0	0	0	0	0	60.0	0.001	-2.530060320790497	4.343154284851861	4.466192384791995	0.0	True	False	True	False	False	False	0.0	0.0014961848494895753
chr19_11397968_T_C_b38	0.00128267	7.669028288589683	5.298317366548036	0	0	0	0	0	0	0	0	0	0	0	0	0	0	60.0	0.001	-2.530060320790497	4.343154284851861	4.466192384791995	0.0	True	False	True	False	False	False	0.0	0.0014961848494895753
chr7_92321405_A_G_b38	0.091567	7.487733761436444	7.272398392570047	0	0	0	0	0	0	0	0	0	0	0	0	0	1	40.0	0.0	-11.716830138875531	0.0	-0.3679689884077177	0.0	True	False	True	False	False	False	0.0	0.001496178963735841
chr7_92321405_A_G_b38	0.0070696	7.487733761436444	7.272398392570047	0	0	0	0	0	0	0	0	0	0	0	0	0	1	40.0	0.0	-11.716830138875531	0.0	-0.3679689884077177	0.0	True	False	True	False	False	False	0.0	0.001496178963735841
chr7_92321405_A_G_b38	0.0070696	7.487733761436444	7.272398392570047	0	0	0	0	0	0	0	0	0	0	0	0	0	1	40.0	0.0	-11.716830138875531	0.0	-0.3679689884077177	0.0	True	False	True	False	False	False	0.0	0.001496178963735841
chr7_92321405_A_G_b38	0.091567	7.487733761436444	7.272398392570047	0	0	0	0	0	0	0	0	0	0	0	0	0	1	40.0	0.0	-11.716830138875531	0.0	-0.3679689884077177	0.0	True	False	True	False	False	False	0.0	0.001496178963735841
chr22_32066180_C_G_b38	0.0020397	7.791935956938058	6.626717749249025	0	0	0	0	0	0	0	1	0	0	0	1	0	0	40.0	0.009	2.961952514691552	0.0	3.210738478120362	2.603437125470414	True	False	True	False	False	False	0.0	0.0014961669357732596
chr1_210359599_G_A_b38	0.00209823	8.087640287778983	8.087332926473351	0	0	0	0	0	1	0	0	1	0	0	1	0	1	60.0	0.149	-5.880095146168216	2.4058213009315725	2.5784589035295014	0.0	True	False	True	False	False	False		0.001496160603532851
chr14_20377362_A_C_b38	0.0145241	8.378390788535778	4.430816798843313	0	0	1	0	1	0	0	0	0	0	0	1	0	1	60.0	0.041	3.6014739634095885	10.416726701566944	6.716774194367545	0.0	False	True	True	False	False	False	0.0	0.0014961589370484775
chr14_20377362_A_C_b38	0.0145241	8.378390788535778	4.430816798843313	0	0	1	0	1	0	0	0	0	0	0	1	0	1	60.0	0.041	3.6014739634095885	10.416726701566944	6.716774194367545	0.0	False	True	True	False	False	False	0.0	0.0014961589370484775
chr14_20377362_A_C_b38	0.0145241	8.378390788535778	4.430816798843313	0	0	1	0	1	0	0	0	0	0	0	1	0	1	60.0	0.041	3.6014739634095885	10.416726701566944	6.716774194367545	0.0	False	True	True	False	False	False	0.0	0.0014961589370484775
chr14_20377362_A_C_b38	0.0145241	8.378390788535778	4.430816798843313	0	0	1	0	1	0	0	0	0	0	0	1	0	1	60.0	0.041	3.6014739634095885	10.416726701566944	6.716774194367545	0.0	False	True	True	False	False	False	0.0	0.0014961589370484775
chr4_25254092_T_G_b38	0.0055394	7.8567067930958405	6.880384082186005	0	0	1	0	0	1	0	0	1	1	0	1	0	1	30.0	0.003	-16.9592317071882	0.0	-0.3469122908832958	2.440076734746853	True	False	True	False	False	False	0.0	0.0014961458749141456
chr17_80053210_A_G_b38	0.00781633	7.982074875081202	7.982074875081202	0	0	1	0	1	1	0	0	1	1	0	1	0	1	40.0	0.0	-1.2459257167849254	4.450989297055849	3.329512375773902	0.0	True	False	True	False	False	False	0.0	0.001496143492470532
chr3_33061515_G_A_b38	0.00493675	8.085486772102845	5.030437921392435	0	0	0	0	0	1	0	0	1	0	0	1	0	1	50.0	0.011	-4.4027173996346685	0.0	4.7252368515426255	1.0323011646110847	True	False	True	False	False	False	0.0	0.0014961424624277955
chr3_33061515_G_A_b38	0.00258488	8.085486772102845	5.030437921392435	0	0	0	0	0	1	0	0	1	0	0	1	0	1	50.0	0.011	-4.4027173996346685	0.0	4.7252368515426255	1.0323011646110847	True	False	True	False	False	False	0.0	0.0014961424624277955
chr3_33061515_G_A_b38	0.00493675	8.085486772102845	5.030437921392435	0	0	0	0	0	1	0	0	1	0	0	1	0	1	50.0	0.011	-4.4027173996346685	0.0	4.7252368515426255	1.0323011646110847	True	False	True	False	False	False	0.0	0.0014961424624277955
chr3_33061515_G_A_b38	0.00258488	8.085486772102845	5.030437921392435	0	0	0	0	0	1	0	0	1	0	0	1	0	1	50.0	0.011	-4.4027173996346685	0.0	4.7252368515426255	1.0323011646110847	True	False	True	False	False	False	0.0	0.0014961424624277955
chr1_233225427_T_A_b38	0.00255943	7.495541943884256	7.4949862339505335	0	0	0	0	0	0	0	0	0	0	0	0	0	1	40.0	0.0	-6.7858033055245714	0.0	4.109378215848111	0.0	True	False	True	False	False	False	0.0	0.0014961370064810729
chr9_105359416_T_C_b38	0.00659668	6.9782137426306985	6.891625897052253	0	0	1	1	0	0	0	0	0	0	0	0	0	1	10.0	0.049	-17.059792488039516	5.663851241982609	1.208686627704175	0.2923369024261504	True	False	True	False	False	False	0.0	0.0014961329899793848
chr9_105359416_T_C_b38	0.239485	6.9782137426306985	6.891625897052253	0	0	1	1	0	0	0	0	0	0	0	0	0	1	10.0	0.049	-17.059792488039516	5.663851241982609	1.208686627704175	0.2923369024261504	True	False	True	False	False	False	0.0	0.0014961329899793848
chr13_41885674_C_G_b38	0.00225685	7.7354333524996886	5.5053315359323625	0	0	1	0	0	0	0	0	0	0	0	1	0	1	50.0	0.0	-4.147792016225524	2.2045298712735644	-3.1877791839169305	0.5600532392372206	True	False	True	False	False	False	0.0	0.0014961311024532424
chr2_237880026_G_A_b38	0.00171761	7.887959336599945	7.887959336599945	0	0	1	1	0	1	0	0	1	0	0	1	0	1	30.0	0.014	-11.886085470306725	0.0	0.6845393061677569	0.0	True	False	True	False	False	False	0.0	0.0014961306479250984
chr2_237880026_G_A_b38	0.00171761	7.887959336599945	7.887959336599945	0	0	1	1	0	1	0	0	1	0	0	1	0	1	30.0	0.014	-11.886085470306725	0.0	0.6845393061677569	0.0	True	False	True	False	False	False	0.0	0.0014961306479250984
chr17_51292398_A_C_b38	0.00182027	7.317212408359839	7.316548177182976	0	0	0	0	0	0	0	0	0	1	0	1	0	1	20.0	0.092	-5.641539155856033	0.0	0.3443421869581655	0.0	True	False	True	False	False	False	0.0	0.0014961303922135366
chr17_51292398_A_C_b38	0.00182027	7.317212408359839	7.316548177182976	0	0	0	0	0	0	0	0	0	1	0	1	0	1	20.0	0.092	-5.641539155856033	0.0	0.3443421869581655	0.0	True	False	True	False	False	False	0.0	0.0014961303922135366
chr5_78363375_G_A_b38	0.00200033	7.5953872788539725	7.749322464660356	0	0	0	0	0	1	0	0	1	0	0	0	0	0	40.0	0.004	-3.589013933362888	1.4001760210603669	5.788744654302221	0.5912480557188502	True	False	True	False	False	False	0.0	0.0014961282126377963
chr5_78363375_G_A_b38	0.00200033	7.5953872788539725	7.749322464660356	0	0	0	0	0	1	0	0	1	0	0	0	0	0	40.0	0.004	-3.589013933362888	1.4001760210603669	5.788744654302221	0.5912480557188502	True	False	True	False	False	False	0.0	0.0014961282126377963
chr5_78363375_G_A_b38	0.00200033	7.5953872788539725	7.749322464660356	0	0	0	0	0	1	0	0	1	0	0	0	0	0	40.0	0.004	-3.589013933362888	1.4001760210603669	5.788744654302221	0.5912480557188502	True	False	True	False	False	False	0.0	0.0014961282126377963
chr5_78363375_G_A_b38	0.00200033	7.5953872788539725	7.749322464660356	0	0	0	0	0	1	0	0	1	0	0	0	0	0	40.0	0.004	-3.589013933362888	1.4001760210603669	5.788744654302221	0.5912480557188502	True	False	True	False	False	False	0.0	0.0014961282126377963
chr5_78363375_G_A_b38	0.00200033	7.5953872788539725	7.749322464660356	0	0	0	0	0	1	0	0	1	0	0	0	0	0	40.0	0.004	-3.589013933362888	1.4001760210603669	5.788744654302221	0.5912480557188502	True	False	True	False	False	False	0.0	0.0014961282126377963
chr12_32801053_T_C_b38	0.00168183	7.208600337960199	7.2078598714324755	0	0	0	0	0	0	0	0	0	0	0	1	0	1	20.0	0.0	-0.4428973481699904	0.0	4.236442436850496	0.5684585200049455	True	False	True	False	False	False	0.0	0.001496125584968614
chr12_32801053_T_C_b38	0.00151815	7.208600337960199	7.2078598714324755	0	0	0	0	0	0	0	0	0	0	0	1	0	1	20.0	0.0	-0.4428973481699904	0.0	4.236442436850496	0.5684585200049455	True	False	True	False	False	False	0.0	0.001496125584968614
chr7_140678164_T_C_b38	0.00335411	7.9976631270201	6.898714534329988	0	0	0	1	0	0	0	0	0	1	0	1	0	1	60.0	0.002	-8.982045554068241	2.1055724691598154	-1.4220674271257252	0.8705216678703707	True	False	True	False	False	False	0.0	0.0014961248418165192
chr7_140678164_T_C_b38	0.00335411	7.9976631270201	6.898714534329988	0	0	0	1	0	0	0	0	0	1	0	1	0	1	60.0	0.002	-8.982045554068241	2.1055724691598154	-1.4220674271257252	0.8705216678703707	True	False	True	False	False	False	0.0	0.0014961248418165192
chr7_107795423_T_C_b38	0.0145304	6.951772164398911	6.717804695023691	0	0	1	0	0	0	0	0	0	0	0	0	0	0	20.0	0.0	-10.451696546614809	8.155028122090316	6.838269124982709	2.135933581585107	True	False	True	False	False	False	0.0	0.001496117508520215
chr15_92169011_A_G_b38	0.00571151	7.926602599181384	7.528869256642251	0	0	1	0	0	1	0	0	1	0	0	0	0	1	50.0	0.0	-5.589878309733884	0.2546271626153764	-1.3884587868991147	0.38105941855121017	True	False	True	False	False	False	0.0	0.0014961057443092902
chr14_31389430_A_T_b38	0.00693474	7.745435610274381	6.054439346269371	0	0	1	0	1	1	0	0	1	1	0	1	0	1	20.0	0.082	-4.901817620688931	0.0	6.252359891368592	1.6068152717979984	True	False	True	False	False	False	0.0	0.001496105622391028
chr14_31389430_A_T_b38	0.00693474	7.745435610274381	6.054439346269371	0	0	1	0	1	1	0	0	1	1	0	1	0	1	20.0	0.082	-4.901817620688931	0.0	6.252359891368592	1.6068152717979984	True	False	True	False	False	False	0.0	0.001496105622391028
chr14_31389430_A_T_b38	0.00693474	7.745435610274381	6.054439346269371	0	0	1	0	1	1	0	0	1	1	0	1	0	1	20.0	0.082	-4.901817620688931	0.0	6.252359891368592	1.6068152717979984	True	False	True	False	False	False	0.0	0.001496105622391028
chr2_69853265_C_A_b38	0.0390166	7.351799869057777	7.351158226430694	0	0	1	0	0	0	0	0	0	0	0	0	0	1	20.0	0.0	-16.56293242106489	0.0	2.0404585268880453	1.1317030454749712	True	False	True	False	False	False	0.0	0.0014961045857784367
chr11_60175284_C_T_b38	0.00304635	8.017307507688582	4.770684624465665	0	0	1	0	0	1	0	0	1	0	0	1	0	0	60.0	0.0	1.8975173903296143	0.0	0.3761816512072684	0.0	True	False	True	False	False	False	0.0	0.0014961012234970437
chr11_60175284_C_T_b38	0.00304635	8.017307507688582	4.770684624465665	0	0	1	0	0	1	0	0	1	0	0	1	0	0	60.0	0.0	1.8975173903296143	0.0	0.3761816512072684	0.0	True	False	True	False	False	False	0.0	0.0014961012234970437
chr11_60175284_C_T_b38	0.00304635	8.017307507688582	4.770684624465665	0	0	1	0	0	1	0	0	1	0	0	1	0	0	60.0	0.0	1.8975173903296143	0.0	0.3761816512072684	0.0	True	False	True	False	False	False	0.0	0.0014961012234970437
chr11_60175284_C_T_b38	0.0048553	8.017307507688582	4.770684624465665	0	0	1	0	0	1	0	0	1	0	0	1	0	0	60.0	0.0	1.8975173903296143	0.0	0.3761816512072684	0.0	True	False	True	False	False	False	0.0	0.0014961012234970437
chr11_60175284_C_T_b38	0.0048553	8.017307507688582	4.770684624465665	0	0	1	0	0	1	0	0	1	0	0	1	0	0	60.0	0.0	1.8975173903296143	0.0	0.3761816512072684	0.0	True	False	True	False	False	False	0.0	0.0014961012234970437
chr11_60175284_C_T_b38	0.0048553	8.017307507688582	4.770684624465665	0	0	1	0	0	1	0	0	1	0	0	1	0	0	60.0	0.0	1.8975173903296143	0.0	0.3761816512072684	0.0	True	False	True	False	False	False	0.0	0.0014961012234970437
chr11_60175284_C_T_b38	0.00304635	8.017307507688582	4.770684624465665	0	0	1	0	0	1	0	0	1	0	0	1	0	0	60.0	0.0	1.8975173903296143	0.0	0.3761816512072684	0.0	True	False	True	False	False	False	0.0	0.0014961012234970437
chr11_60175284_C_T_b38	0.00304635	8.017307507688582	4.770684624465665	0	0	1	0	0	1	0	0	1	0	0	1	0	0	60.0	0.0	1.8975173903296143	0.0	0.3761816512072684	0.0	True	False	True	False	False	False	0.0	0.0014961012234970437
chr11_60175284_C_T_b38	0.0048553	8.017307507688582	4.770684624465665	0	0	1	0	0	1	0	0	1	0	0	1	0	0	60.0	0.0	1.8975173903296143	0.0	0.3761816512072684	0.0	True	False	True	False	False	False	0.0	0.0014961012234970437
chr11_60175284_C_T_b38	0.0048553	8.017307507688582	4.770684624465665	0	0	1	0	0	1	0	0	1	0	0	1	0	0	60.0	0.0	1.8975173903296143	0.0	0.3761816512072684	0.0	True	False	True	False	False	False	0.0	0.0014961012234970437
chr11_60175284_C_T_b38	0.0048553	8.017307507688582	4.770684624465665	0	0	1	0	0	1	0	0	1	0	0	1	0	0	60.0	0.0	1.8975173903296143	0.0	0.3761816512072684	0.0	True	False	True	False	False	False	0.0	0.0014961012234970437
chr11_60175284_C_T_b38	0.00304635	8.017307507688582	4.770684624465665	0	0	1	0	0	1	0	0	1	0	0	1	0	0	60.0	0.0	1.8975173903296143	0.0	0.3761816512072684	0.0	True	False	True	False	False	False	0.0	0.0014961012234970437
chr4_1959410_G_A_b38	0.00344907	8.354674261918463	4.110873864173311	0	0	1	1	0	0	0	1	0	0	0	1	0	1	60.0	0.0	5.947569196972745	3.3649521447626705	-0.570844340647426	0.0	True	False	True	False	False	False	0.0	0.0014960944028248047
chr4_1959410_G_A_b38	0.00344907	8.354674261918463	4.110873864173311	0	0	1	1	0	0	0	1	0	0	0	1	0	1	60.0	0.0	5.947569196972745	3.3649521447626705	-0.570844340647426	0.0	True	False	True	False	False	False	0.0	0.0014960944028248047
chr7_149007777_C_T_b38	0.00367993	8.430327258394575	5.945420608606575	0	0	0	1	1	0	0	1	0	1	0	1	0	1	60.0	0.0	2.064169269906622	5.023710632291001	5.735282375818656	7.4048134284693035	True	False	True	False	False	False	0.0	0.0014960881440967382
chr7_149007777_C_T_b38	0.00350521	8.430327258394575	5.945420608606575	0	0	0	1	1	0	0	1	0	1	0	1	0	1	60.0	0.0	2.064169269906622	5.023710632291001	5.735282375818656	7.4048134284693035	True	False	True	False	False	False	0.0	0.0014960881440967382
chr7_149007777_C_T_b38	0.00350521	8.430327258394575	5.945420608606575	0	0	0	1	1	0	0	1	0	1	0	1	0	1	60.0	0.0	2.064169269906622	5.023710632291001	5.735282375818656	7.4048134284693035	True	False	True	False	False	False	0.0	0.0014960881440967382
chr7_149007777_C_T_b38	0.00598105	8.430327258394575	5.945420608606575	0	0	0	1	1	0	0	1	0	1	0	1	0	1	60.0	0.0	2.064169269906622	5.023710632291001	5.735282375818656	7.4048134284693035	True	False	True	False	False	False	0.0	0.0014960881440967382
chr7_149007777_C_T_b38	0.00598105	8.430327258394575	5.945420608606575	0	0	0	1	1	0	0	1	0	1	0	1	0	1	60.0	0.0	2.064169269906622	5.023710632291001	5.735282375818656	7.4048134284693035	True	False	True	False	False	False	0.0	0.0014960881440967382
chr7_149007777_C_T_b38	0.00350521	8.430327258394575	5.945420608606575	0	0	0	1	1	0	0	1	0	1	0	1	0	1	60.0	0.0	2.064169269906622	5.023710632291001	5.735282375818656	7.4048134284693035	True	False	True	False	False	False	0.0	0.0014960881440967382
chr7_149007777_C_T_b38	0.00598105	8.430327258394575	5.945420608606575	0	0	0	1	1	0	0	1	0	1	0	1	0	1	60.0	0.0	2.064169269906622	5.023710632291001	5.735282375818656	7.4048134284693035	True	False	True	False	False	False	0.0	0.0014960881440967382
chr7_149007777_C_T_b38	0.00598105	8.430327258394575	5.945420608606575	0	0	0	1	1	0	0	1	0	1	0	1	0	1	60.0	0.0	2.064169269906622	5.023710632291001	5.735282375818656	7.4048134284693035	True	False	True	False	False	False	0.0	0.0014960881440967382
chr7_149007777_C_T_b38	0.00367993	8.430327258394575	5.945420608606575	0	0	0	1	1	0	0	1	0	1	0	1	0	1	60.0	0.0	2.064169269906622	5.023710632291001	5.735282375818656	7.4048134284693035	True	False	True	False	False	False	0.0	0.0014960881440967382
chr7_149007777_C_T_b38	0.00367993	8.430327258394575	5.945420608606575	0	0	0	1	1	0	0	1	0	1	0	1	0	1	60.0	0.0	2.064169269906622	5.023710632291001	5.735282375818656	7.4048134284693035	True	False	True	False	False	False	0.0	0.0014960881440967382
chr7_149007777_C_T_b38	0.00350521	8.430327258394575	5.945420608606575	0	0	0	1	1	0	0	1	0	1	0	1	0	1	60.0	0.0	2.064169269906622	5.023710632291001	5.735282375818656	7.4048134284693035	True	False	True	False	False	False	0.0	0.0014960881440967382
chr7_149007777_C_T_b38	0.00367993	8.430327258394575	5.945420608606575	0	0	0	1	1	0	0	1	0	1	0	1	0	1	60.0	0.0	2.064169269906622	5.023710632291001	5.735282375818656	7.4048134284693035	True	False	True	False	False	False	0.0	0.0014960881440967382
chr7_149007777_C_T_b38	0.00367993	8.430327258394575	5.945420608606575	0	0	0	1	1	0	0	1	0	1	0	1	0	1	60.0	0.0	2.064169269906622	5.023710632291001	5.735282375818656	7.4048134284693035	True	False	True	False	False	False	0.0	0.0014960881440967382
chr7_149007777_C_T_b38	0.00598105	8.430327258394575	5.945420608606575	0	0	0	1	1	0	0	1	0	1	0	1	0	1	60.0	0.0	2.064169269906622	5.023710632291001	5.735282375818656	7.4048134284693035	True	False	True	False	False	False	0.0	0.0014960881440967382
chr7_149007777_C_T_b38	0.00350521	8.430327258394575	5.945420608606575	0	0	0	1	1	0	0	1	0	1	0	1	0	1	60.0	0.0	2.064169269906622	5.023710632291001	5.735282375818656	7.4048134284693035	True	False	True	False	False	False	0.0	0.0014960881440967382
chr5_172377224_C_G_b38	0.0612099	8.134467570277563	8.134467570277563	0	0	1	1	0	1	0	0	1	0	0	0	0	1	50.0	0.0	-21.01540228176176	0.0475525539409886	-5.097996816720766	0.0	True	False	True	False	False	False	0.0	0.0014960876821055208
chr8_6522801_G_A_b38	0.00845392	7.392647520721623	7.238496840894365	0	0	1	1	0	0	0	0	0	0	0	0	0	1	20.0	0.004	-18.974163852854343	1.8023813183961792	4.174151335836953	0.0	True	False	True	False	False	False	0.0	0.0014960835800514108
chr1_202016507_G_A_b38	0.0111827	7.893198869544609	6.517671272912275	0	0	1	1	1	1	0	1	1	1	0	1	0	1	40.0	0.74	1.2239112905516705	1.7491404732632572	-3.452815301659797	0.5872441693713313	False	True	True	False	False	False	0.0	0.001496069591092021
chr1_202016507_G_A_b38	0.00690268	7.893198869544609	6.517671272912275	0	0	1	1	1	1	0	1	1	1	0	1	0	1	40.0	0.74	1.2239112905516705	1.7491404732632572	-3.452815301659797	0.5872441693713313	False	True	True	False	False	False	0.0	0.001496069591092021
chr1_202016507_G_A_b38	0.00167991	7.893198869544609	6.517671272912275	0	0	1	1	1	1	0	1	1	1	0	1	0	1	40.0	0.74	1.2239112905516705	1.7491404732632572	-3.452815301659797	0.5872441693713313	False	True	True	False	False	False	0.0	0.001496069591092021
chr1_202016507_G_A_b38	0.00690268	7.893198869544609	6.517671272912275	0	0	1	1	1	1	0	1	1	1	0	1	0	1	40.0	0.74	1.2239112905516705	1.7491404732632572	-3.452815301659797	0.5872441693713313	False	True	True	False	False	False	0.0	0.001496069591092021
chr1_202016507_G_A_b38	0.0111827	7.893198869544609	6.517671272912275	0	0	1	1	1	1	0	1	1	1	0	1	0	1	40.0	0.74	1.2239112905516705	1.7491404732632572	-3.452815301659797	0.5872441693713313	False	True	True	False	False	False	0.0	0.001496069591092021
chr1_202016507_G_A_b38	0.0111827	7.893198869544609	6.517671272912275	0	0	1	1	1	1	0	1	1	1	0	1	0	1	40.0	0.74	1.2239112905516705	1.7491404732632572	-3.452815301659797	0.5872441693713313	False	True	True	False	False	False	0.0	0.001496069591092021
chr1_202016507_G_A_b38	0.00167991	7.893198869544609	6.517671272912275	0	0	1	1	1	1	0	1	1	1	0	1	0	1	40.0	0.74	1.2239112905516705	1.7491404732632572	-3.452815301659797	0.5872441693713313	False	True	True	False	False	False	0.0	0.001496069591092021
chr1_202016507_G_A_b38	0.0111827	7.893198869544609	6.517671272912275	0	0	1	1	1	1	0	1	1	1	0	1	0	1	40.0	0.74	1.2239112905516705	1.7491404732632572	-3.452815301659797	0.5872441693713313	False	True	True	False	False	False	0.0	0.001496069591092021
chr1_202016507_G_A_b38	0.00690268	7.893198869544609	6.517671272912275	0	0	1	1	1	1	0	1	1	1	0	1	0	1	40.0	0.74	1.2239112905516705	1.7491404732632572	-3.452815301659797	0.5872441693713313	False	True	True	False	False	False	0.0	0.001496069591092021
chr1_202016507_G_A_b38	0.00167991	7.893198869544609	6.517671272912275	0	0	1	1	1	1	0	1	1	1	0	1	0	1	40.0	0.74	1.2239112905516705	1.7491404732632572	-3.452815301659797	0.5872441693713313	False	True	True	False	False	False	0.0	0.001496069591092021
chr1_202016507_G_A_b38	0.00690268	7.893198869544609	6.517671272912275	0	0	1	1	1	1	0	1	1	1	0	1	0	1	40.0	0.74	1.2239112905516705	1.7491404732632572	-3.452815301659797	0.5872441693713313	False	True	True	False	False	False	0.0	0.001496069591092021
chr1_202016507_G_A_b38	0.00167991	7.893198869544609	6.517671272912275	0	0	1	1	1	1	0	1	1	1	0	1	0	1	40.0	0.74	1.2239112905516705	1.7491404732632572	-3.452815301659797	0.5872441693713313	False	True	True	False	False	False	0.0	0.001496069591092021
chr3_154290943_G_A_b38	0.0253028	7.962067308753666	7.0192966537150445	0	0	0	1	0	0	0	0	0	0	0	0	0	1	60.0	0.017	-2.136194316712757	0.0	6.035092157471354	7.9051291673748665	True	False	True	False	False	False	0.0	0.0014960689622974543
chr3_154290943_G_A_b38	0.0323368	7.962067308753666	7.0192966537150445	0	0	0	1	0	0	0	0	0	0	0	0	0	1	60.0	0.017	-2.136194316712757	0.0	6.035092157471354	7.9051291673748665	True	False	True	False	False	False	0.0	0.0014960689622974543
chr3_154290943_G_A_b38	0.0323368	7.962067308753666	7.0192966537150445	0	0	0	1	0	0	0	0	0	0	0	0	0	1	60.0	0.017	-2.136194316712757	0.0	6.035092157471354	7.9051291673748665	True	False	True	False	False	False	0.0	0.0014960689622974543
chr3_154290943_G_A_b38	0.0253028	7.962067308753666	7.0192966537150445	0	0	0	1	0	0	0	0	0	0	0	0	0	1	60.0	0.017	-2.136194316712757	0.0	6.035092157471354	7.9051291673748665	True	False	True	False	False	False	0.0	0.0014960689622974543
chr3_154290943_G_A_b38	0.0253028	7.962067308753666	7.0192966537150445	0	0	0	1	0	0	0	0	0	0	0	0	0	1	60.0	0.017	-2.136194316712757	0.0	6.035092157471354	7.9051291673748665	True	False	True	False	False	False	0.0	0.0014960689622974543
chr3_154290943_G_A_b38	0.0323368	7.962067308753666	7.0192966537150445	0	0	0	1	0	0	0	0	0	0	0	0	0	1	60.0	0.017	-2.136194316712757	0.0	6.035092157471354	7.9051291673748665	True	False	True	False	False	False	0.0	0.0014960689622974543
chr12_117054304_C_T_b38	0.00189133	7.8567067930958405	5.736572297479192	0	0	0	0	0	0	0	0	0	1	0	1	0	1	60.0	0.001	7.134280522927568	0.0	3.846680041218974	0.0	True	False	True	False	False	False		0.0014960521893576852
chr11_44921905_A_C_b38	0.00150866	7.644440761556566	7.553286605600419	0	0	1	0	0	0	0	0	0	0	0	0	0	1	40.0	0.0	-12.453502122506698	0.0	3.198554874082696	0.030282057837738297	True	False	True	False	False	False	0.0	0.0014960464069978352
chr11_44921905_A_C_b38	0.00150866	7.644440761556566	7.553286605600419	0	0	1	0	0	0	0	0	0	0	0	0	0	1	40.0	0.0	-12.453502122506698	0.0	3.198554874082696	0.030282057837738297	True	False	True	False	False	False	0.0	0.0014960464069978352
chr11_44921905_A_C_b38	0.00150866	7.644440761556566	7.553286605600419	0	0	1	0	0	0	0	0	0	0	0	0	0	1	40.0	0.0	-12.453502122506698	0.0	3.198554874082696	0.030282057837738297	True	False	True	False	False	False	0.0	0.0014960464069978352
chr11_44921905_A_C_b38	0.00150866	7.644440761556566	7.553286605600419	0	0	1	0	0	0	0	0	0	0	0	0	0	1	40.0	0.0	-12.453502122506698	0.0	3.198554874082696	0.030282057837738297	True	False	True	False	False	False	0.0	0.0014960464069978352
chr14_92821699_A_G_b38	0.00153155	7.596894438144544	7.530479995245536	0	0	1	0	0	0	0	0	0	0	0	1	0	1	30.0	0.026	-11.19889311821841	0.0	6.726882697328918	4.1492682386029	True	False	True	False	False	False	0.0	0.0014960348777646303
chr14_92821699_A_G_b38	0.00153155	7.596894438144544	7.530479995245536	0	0	1	0	0	0	0	0	0	0	0	1	0	1	30.0	0.026	-11.19889311821841	0.0	6.726882697328918	4.1492682386029	True	False	True	False	False	False	0.0	0.0014960348777646303
chr18_56612291_C_A_b38	0.0197868	7.085901464365611	7.085901464365611	0	0	1	0	0	0	0	0	0	0	0	1	0	1	20.0	0.001	-12.29885516154077	6.793132477962674	1.410463416120059	2.1850946841259287	True	False	True	False	False	False	0.0	0.0014960320190144803
chr18_56612291_C_A_b38	0.011257	7.085901464365611	7.085901464365611	0	0	1	0	0	0	0	0	0	0	0	1	0	1	20.0	0.001	-12.29885516154077	6.793132477962674	1.410463416120059	2.1850946841259287	True	False	True	False	False	False	0.0	0.0014960320190144803
chr18_56612291_C_A_b38	0.201277	7.085901464365611	7.085901464365611	0	0	1	0	0	0	0	0	0	0	0	1	0	1	20.0	0.001	-12.29885516154077	6.793132477962674	1.410463416120059	2.1850946841259287	True	False	True	False	False	False	0.0	0.0014960320190144803
chr18_56612291_C_A_b38	0.0197868	7.085901464365611	7.085901464365611	0	0	1	0	0	0	0	0	0	0	0	1	0	1	20.0	0.001	-12.29885516154077	6.793132477962674	1.410463416120059	2.1850946841259287	True	False	True	False	False	False	0.0	0.0014960320190144803
chr18_56612291_C_A_b38	0.0197868	7.085901464365611	7.085901464365611	0	0	1	0	0	0	0	0	0	0	0	1	0	1	20.0	0.001	-12.29885516154077	6.793132477962674	1.410463416120059	2.1850946841259287	True	False	True	False	False	False	0.0	0.0014960320190144803
chr18_56612291_C_A_b38	0.201277	7.085901464365611	7.085901464365611	0	0	1	0	0	0	0	0	0	0	0	1	0	1	20.0	0.001	-12.29885516154077	6.793132477962674	1.410463416120059	2.1850946841259287	True	False	True	False	False	False	0.0	0.0014960320190144803
chr18_56612291_C_A_b38	0.011257	7.085901464365611	7.085901464365611	0	0	1	0	0	0	0	0	0	0	0	1	0	1	20.0	0.001	-12.29885516154077	6.793132477962674	1.410463416120059	2.1850946841259287	True	False	True	False	False	False	0.0	0.0014960320190144803
chr18_56612291_C_A_b38	0.011257	7.085901464365611	7.085901464365611	0	0	1	0	0	0	0	0	0	0	0	1	0	1	20.0	0.001	-12.29885516154077	6.793132477962674	1.410463416120059	2.1850946841259287	True	False	True	False	False	False	0.0	0.0014960320190144803
chr18_56612291_C_A_b38	0.201277	7.085901464365611	7.085901464365611	0	0	1	0	0	0	0	0	0	0	0	1	0	1	20.0	0.001	-12.29885516154077	6.793132477962674	1.410463416120059	2.1850946841259287	True	False	True	False	False	False	0.0	0.0014960320190144803
chr10_122295279_G_C_b38	0.00127788	8.257385655730436	7.819636302367592	0	0	1	0	0	1	0	0	1	1	0	1	0	0	60.0	0.016	-18.00421932940212	0.0	-0.2273986642469623	5.720824971647296	True	False	True	False	False	False	0.0	0.0014960244994011748
chr19_10786090_A_G_b38	0.00276956	8.049107721326406	5.8289456176102075	0	0	0	0	0	1	0	0	1	0	0	1	0	1	60.0	0.0	-6.94065415923246	0.0	-0.7111349345527529	0.0	True	False	True	False	False	False	0.0	0.0014960161933897014
chr12_67653455_T_C_b38	0.00165756	8.163656176168432	6.628041376179533	0	0	1	0	0	1	0	0	1	1	0	1	0	1	40.0	0.007	-4.889747900843024	0.0	9.358431770300712	0.0	True	False	True	False	False	False	0.0	0.0014960085826037299
chr12_67653455_T_C_b38	0.00105417	8.163656176168432	6.628041376179533	0	0	1	0	0	1	0	0	1	1	0	1	0	1	40.0	0.007	-4.889747900843024	0.0	9.358431770300712	0.0	True	False	True	False	False	False	0.0	0.0014960085826037299
chr3_139354736_C_T_b38	0.00488156	8.42463920980563	6.852242569051878	0	0	1	0	0	1	0	1	1	1	0	1	0	1	60.0	0.0	-2.529176990772758	1.0660291682271068	-3.2466257705108816	0.0	True	False	True	False	False	False	0.0	0.001496001905811515
chr3_139354736_C_T_b38	0.00488156	8.42463920980563	6.852242569051878	0	0	1	0	0	1	0	1	1	1	0	1	0	1	60.0	0.0	-2.529176990772758	1.0660291682271068	-3.2466257705108816	0.0	True	False	True	False	False	False	0.0	0.001496001905811515
chr3_139354736_C_T_b38	0.00488156	8.42463920980563	6.852242569051878	0	0	1	0	0	1	0	1	1	1	0	1	0	1	60.0	0.0	-2.529176990772758	1.0660291682271068	-3.2466257705108816	0.0	True	False	True	False	False	False	0.0	0.001496001905811515
chr3_139354736_C_T_b38	0.00488156	8.42463920980563	6.852242569051878	0	0	1	0	0	1	0	1	1	1	0	1	0	1	60.0	0.0	-2.529176990772758	1.0660291682271068	-3.2466257705108816	0.0	True	False	True	False	False	False	0.0	0.001496001905811515
chr3_139354736_C_T_b38	0.00488156	8.42463920980563	6.852242569051878	0	0	1	0	0	1	0	1	1	1	0	1	0	1	60.0	0.0	-2.529176990772758	1.0660291682271068	-3.2466257705108816	0.0	True	False	True	False	False	False	0.0	0.001496001905811515
chr1_66725401_T_C_b38	0.00130052	8.289037098278483	8.259199362666282	0	0	1	0	0	1	0	1	1	1	0	1	0	0	60.0	0.0	5.177286454568558	0.0	-1.7743197104461004	0.06826912189806933	True	False	True	False	False	False	0.0	0.001496001527842995
chr1_66725401_T_C_b38	0.00130052	8.289037098278483	8.259199362666282	0	0	1	0	0	1	0	1	1	1	0	1	0	0	60.0	0.0	5.177286454568558	0.0	-1.7743197104461004	0.06826912189806933	True	False	True	False	False	False	0.0	0.001496001527842995
chr9_98843661_T_C_b38	0.00604751	7.809135398120538	6.075346031088684	0	0	0	0	0	0	0	0	0	0	0	0	0	1	60.0	0.0	-2.475198174688547	0.1820548709235168	6.89300681178252	1.6100649243132779	True	False	True	False	False	False	0.0	0.0014959941771811808
chr1_7662798_G_A_b38	0.00293367	7.784057002639929	6.318968113746434	0	0	0	1	0	0	0	0	0	1	0	0	0	0	60.0	0.001	-5.5854151765261095	5.965804727716452	-0.7846299162776376	1.7620930535141146	True	False	True	False	False	False	0.0	0.0014959913826088091
chr19_50220646_G_A_b38	0.0321489	7.902487437162855	7.798523053625206	0	0	0	0	0	0	0	0	0	0	0	0	0	0	70.0	0.02	2.9872271758472544	2.709817944271086	7.434166095268573	5.5416456598904915	True	False	True	False	False	False	0.0	0.0014959909454371032
chr19_50220646_G_A_b38	0.0321489	7.902487437162855	7.798523053625206	0	0	0	0	0	0	0	0	0	0	0	0	0	0	70.0	0.02	2.9872271758472544	2.709817944271086	7.434166095268573	5.5416456598904915	True	False	True	False	False	False	0.0	0.0014959909454371032
chr1_93907070_T_A_b38	0.0363046	7.585281078639126	7.374629015218945	0	0	1	0	0	1	0	0	1	1	0	1	0	0	20.0	0.017	-17.371641096694265	2.4256492526396727	-0.4740281951670155	0.0	True	False	True	False	False	False	0.0	0.0014959870283176194
chr1_236593900_A_G_b38	0.00169161	7.480992162869525	4.718498871295094	0	0	0	1	0	0	0	0	0	0	0	1	0	1	30.0	0.0	-1.8896551218756876	0.0	0.5747116600649491	0.15250023259500983	True	False	True	False	False	False	0.0	0.0014959840864780187
chr5_151289451_A_G_b38	0.00927411	7.662937850461535	5.981414211254481	0	0	0	1	0	0	0	0	0	0	0	0	0	0	50.0	0.0	-0.7194414623435859	2.611748317197874	4.126201222934292	0.23855552377402578	True	False	True	False	False	False	0.0	0.0014959828676602658
chr5_151289451_A_G_b38	0.00927411	7.662937850461535	5.981414211254481	0	0	0	1	0	0	0	0	0	0	0	0	0	0	50.0	0.0	-0.7194414623435859	2.611748317197874	4.126201222934292	0.23855552377402578	True	False	True	False	False	False	0.0	0.0014959828676602658
chr5_151289451_A_G_b38	0.00927411	7.662937850461535	5.981414211254481	0	0	0	1	0	0	0	0	0	0	0	0	0	0	50.0	0.0	-0.7194414623435859	2.611748317197874	4.126201222934292	0.23855552377402578	True	False	True	False	False	False	0.0	0.0014959828676602658
chr3_40425358_G_A_b38	0.00939457	7.827639546366422	5.855071922202427	0	0	0	0	0	0	0	0	0	0	0	0	0	0	60.0	0.0	3.3142994498473453	9.592008119754135	2.100575626784149	0.0	True	False	True	False	False	False	0.0	0.0014959777573827966
chr3_40425358_G_A_b38	0.00939457	7.827639546366422	5.855071922202427	0	0	0	0	0	0	0	0	0	0	0	0	0	0	60.0	0.0	3.3142994498473453	9.592008119754135	2.100575626784149	0.0	True	False	True	False	False	False	0.0	0.0014959777573827966
chr3_40425358_G_A_b38	0.00939457	7.827639546366422	5.855071922202427	0	0	0	0	0	0	0	0	0	0	0	0	0	0	60.0	0.0	3.3142994498473453	9.592008119754135	2.100575626784149	0.0	True	False	True	False	False	False	0.0	0.0014959777573827966
chr3_40425358_G_A_b38	0.00939457	7.827639546366422	5.855071922202427	0	0	0	0	0	0	0	0	0	0	0	0	0	0	60.0	0.0	3.3142994498473453	9.592008119754135	2.100575626784149	0.0	True	False	True	False	False	False	0.0	0.0014959777573827966
chr3_40425358_G_A_b38	0.00939457	7.827639546366422	5.855071922202427	0	0	0	0	0	0	0	0	0	0	0	0	0	0	60.0	0.0	3.3142994498473453	9.592008119754135	2.100575626784149	0.0	True	False	True	False	False	False	0.0	0.0014959777573827966
chr3_40425358_G_A_b38	0.00939457	7.827639546366422	5.855071922202427	0	0	0	0	0	0	0	0	0	0	0	0	0	0	60.0	0.0	3.3142994498473453	9.592008119754135	2.100575626784149	0.0	True	False	True	False	False	False	0.0	0.0014959777573827966
chr17_39467213_A_G_b38	0.00115382	8.423102268016642	8.20685642839965	0	0	1	0	0	1	0	0	1	0	0	1	0	1	60.0	0.001	-9.129625740691193	0.0	7.392425664889423	6.758920555241367	True	False	True	False	False	False	0.0	0.001495968916146681
chr17_39467213_A_G_b38	0.00115382	8.423102268016642	8.20685642839965	0	0	1	0	0	1	0	0	1	0	0	1	0	1	60.0	0.001	-9.129625740691193	0.0	7.392425664889423	6.758920555241367	True	False	True	False	False	False	0.0	0.001495968916146681
chr2_10443034_G_A_b38	0.00153237	7.60887062919126	5.278114659230517	0	0	1	0	0	0	0	0	0	0	0	1	0	1	40.0	0.0	-4.54580796306242	0.0	-2.290811123005483	0.13313438623529805	True	False	True	False	False	False	0.0	0.0014959621705604154
chr2_10443034_G_A_b38	0.00153237	7.60887062919126	5.278114659230517	0	0	1	0	0	0	0	0	0	0	0	1	0	1	40.0	0.0	-4.54580796306242	0.0	-2.290811123005483	0.13313438623529805	True	False	True	False	False	False	0.0	0.0014959621705604154
chr2_10443034_G_A_b38	0.00270503	7.60887062919126	5.278114659230517	0	0	1	0	0	0	0	0	0	0	0	1	0	1	40.0	0.0	-4.54580796306242	0.0	-2.290811123005483	0.13313438623529805	True	False	True	False	False	False	0.0	0.0014959621705604154
chr2_10443034_G_A_b38	0.00153237	7.60887062919126	5.278114659230517	0	0	1	0	0	0	0	0	0	0	0	1	0	1	40.0	0.0	-4.54580796306242	0.0	-2.290811123005483	0.13313438623529805	True	False	True	False	False	False	0.0	0.0014959621705604154
chr2_10443034_G_A_b38	0.00153237	7.60887062919126	5.278114659230517	0	0	1	0	0	0	0	0	0	0	0	1	0	1	40.0	0.0	-4.54580796306242	0.0	-2.290811123005483	0.13313438623529805	True	False	True	False	False	False	0.0	0.0014959621705604154
chr2_10443034_G_A_b38	0.00270503	7.60887062919126	5.278114659230517	0	0	1	0	0	0	0	0	0	0	0	1	0	1	40.0	0.0	-4.54580796306242	0.0	-2.290811123005483	0.13313438623529805	True	False	True	False	False	False	0.0	0.0014959621705604154
chr2_10443034_G_A_b38	0.00153237	7.60887062919126	5.278114659230517	0	0	1	0	0	0	0	0	0	0	0	1	0	1	40.0	0.0	-4.54580796306242	0.0	-2.290811123005483	0.13313438623529805	True	False	True	False	False	False	0.0	0.0014959621705604154
chr2_10443034_G_A_b38	0.00270503	7.60887062919126	5.278114659230517	0	0	1	0	0	0	0	0	0	0	0	1	0	1	40.0	0.0	-4.54580796306242	0.0	-2.290811123005483	0.13313438623529805	True	False	True	False	False	False	0.0	0.0014959621705604154
chr2_10443034_G_A_b38	0.00153237	7.60887062919126	5.278114659230517	0	0	1	0	0	0	0	0	0	0	0	1	0	1	40.0	0.0	-4.54580796306242	0.0	-2.290811123005483	0.13313438623529805	True	False	True	False	False	False	0.0	0.0014959621705604154
chr2_10443034_G_A_b38	0.00270503	7.60887062919126	5.278114659230517	0	0	1	0	0	0	0	0	0	0	0	1	0	1	40.0	0.0	-4.54580796306242	0.0	-2.290811123005483	0.13313438623529805	True	False	True	False	False	False	0.0	0.0014959621705604154
chr2_10443034_G_A_b38	0.00270503	7.60887062919126	5.278114659230517	0	0	1	0	0	0	0	0	0	0	0	1	0	1	40.0	0.0	-4.54580796306242	0.0	-2.290811123005483	0.13313438623529805	True	False	True	False	False	False	0.0	0.0014959621705604154
chr2_10443034_G_A_b38	0.00270503	7.60887062919126	5.278114659230517	0	0	1	0	0	0	0	0	0	0	0	1	0	1	40.0	0.0	-4.54580796306242	0.0	-2.290811123005483	0.13313438623529805	True	False	True	False	False	False	0.0	0.0014959621705604154
chr2_10443034_G_A_b38	0.00270503	7.60887062919126	5.278114659230517	0	0	1	0	0	0	0	0	0	0	0	1	0	1	40.0	0.0	-4.54580796306242	0.0	-2.290811123005483	0.13313438623529805	True	False	True	False	False	False	0.0	0.0014959621705604154
chr2_10443034_G_A_b38	0.00153237	7.60887062919126	5.278114659230517	0	0	1	0	0	0	0	0	0	0	0	1	0	1	40.0	0.0	-4.54580796306242	0.0	-2.290811123005483	0.13313438623529805	True	False	True	False	False	False	0.0	0.0014959621705604154
chr2_10443034_G_A_b38	0.00153237	7.60887062919126	5.278114659230517	0	0	1	0	0	0	0	0	0	0	0	1	0	1	40.0	0.0	-4.54580796306242	0.0	-2.290811123005483	0.13313438623529805	True	False	True	False	False	False	0.0	0.0014959621705604154
chr2_10443034_G_A_b38	0.00270503	7.60887062919126	5.278114659230517	0	0	1	0	0	0	0	0	0	0	0	1	0	1	40.0	0.0	-4.54580796306242	0.0	-2.290811123005483	0.13313438623529805	True	False	True	False	False	False	0.0	0.0014959621705604154
chr9_131426948_G_A_b38	0.00153513	8.052933036797567	8.052614818815567	0	0	1	0	1	0	0	1	0	0	0	1	0	1	60.0	0.14	1.0536762804457296	0.0	-5.1594250942775375	1.432270427673643	True	False	True	False	False	False	0.0	0.0014959610101990426
chr22_46671264_C_T_b38	0.00572243	7.802618063442671	4.584967478670572	0	0	0	0	0	0	0	0	0	0	0	1	0	1	60.0	0.001	-1.1325625283800689	0.0	0.088348215953502	0.0	True	False	True	False	False	False	0.0	0.0014959592211503244
chr22_46671264_C_T_b38	0.00572243	7.802618063442671	4.584967478670572	0	0	0	0	0	0	0	0	0	0	0	1	0	1	60.0	0.001	-1.1325625283800689	0.0	0.088348215953502	0.0	True	False	True	False	False	False	0.0	0.0014959592211503244
chr22_46671264_C_T_b38	0.00572243	7.802618063442671	4.584967478670572	0	0	0	0	0	0	0	0	0	0	0	1	0	1	60.0	0.001	-1.1325625283800689	0.0	0.088348215953502	0.0	True	False	True	False	False	False	0.0	0.0014959592211503244
chr22_46671264_C_T_b38	0.00572243	7.802618063442671	4.584967478670572	0	0	0	0	0	0	0	0	0	0	0	1	0	1	60.0	0.001	-1.1325625283800689	0.0	0.088348215953502	0.0	True	False	True	False	False	False	0.0	0.0014959592211503244
chr22_46671264_C_T_b38	0.00572243	7.802618063442671	4.584967478670572	0	0	0	0	0	0	0	0	0	0	0	1	0	1	60.0	0.001	-1.1325625283800689	0.0	0.088348215953502	0.0	True	False	True	False	False	False	0.0	0.0014959592211503244
chr20_9341065_C_T_b38	0.00153335	7.615298339825815	7.615298339825815	0	0	0	1	0	0	0	0	0	0	0	0	0	0	50.0	0.0	2.7730045419357405	0.03995816491387	2.4118493319556435	0.6785543881642013	True	False	True	False	False	False	0.0	0.0014959554258308224
chr20_9341065_C_T_b38	0.00753123	7.615298339825815	7.615298339825815	0	0	0	1	0	0	0	0	0	0	0	0	0	0	50.0	0.0	2.7730045419357405	0.03995816491387	2.4118493319556435	0.6785543881642013	True	False	True	False	False	False	0.0	0.0014959554258308224
chr20_9341065_C_T_b38	0.00153335	7.615298339825815	7.615298339825815	0	0	0	1	0	0	0	0	0	0	0	0	0	0	50.0	0.0	2.7730045419357405	0.03995816491387	2.4118493319556435	0.6785543881642013	True	False	True	False	False	False	0.0	0.0014959554258308224
chr20_9341065_C_T_b38	0.00753123	7.615298339825815	7.615298339825815	0	0	0	1	0	0	0	0	0	0	0	0	0	0	50.0	0.0	2.7730045419357405	0.03995816491387	2.4118493319556435	0.6785543881642013	True	False	True	False	False	False	0.0	0.0014959554258308224
chr17_43489268_G_C_b38	0.00133346	8.014666370464942	5.198497031265826	0	0	0	1	0	0	0	0	0	0	0	1	0	1	60.0	0.002	-2.1165299624495546	1.850330864197991	7.508729352288725	0.09658234577869962	True	False	True	False	False	False	0.0	0.0014959428371664372
chr17_43489268_G_C_b38	0.00133346	8.014666370464942	5.198497031265826	0	0	0	1	0	0	0	0	0	0	0	1	0	1	60.0	0.002	-2.1165299624495546	1.850330864197991	7.508729352288725	0.09658234577869962	True	False	True	False	False	False	0.0	0.0014959428371664372
chr17_43489268_G_C_b38	0.00133346	8.014666370464942	5.198497031265826	0	0	0	1	0	0	0	0	0	0	0	1	0	1	60.0	0.002	-2.1165299624495546	1.850330864197991	7.508729352288725	0.09658234577869962	True	False	True	False	False	False	0.0	0.0014959428371664372
chr10_69199861_C_T_b38	0.00206714	7.306531398939505	6.037870919922137	0	0	0	0	0	0	0	0	0	0	0	0	0	1	30.0	0.001	-6.7634652463296	0.0	0.5819077775662507	0.01675278050903728	True	False	True	False	False	False	0.0	0.0014959342276254406
chr10_69199861_C_T_b38	0.00206714	7.306531398939505	6.037870919922137	0	0	0	0	0	0	0	0	0	0	0	0	0	1	30.0	0.001	-6.7634652463296	0.0	0.5819077775662507	0.01675278050903728	True	False	True	False	False	False	0.0	0.0014959342276254406
chr10_69199861_C_T_b38	0.00206714	7.306531398939505	6.037870919922137	0	0	0	0	0	0	0	0	0	0	0	0	0	1	30.0	0.001	-6.7634652463296	0.0	0.5819077775662507	0.01675278050903728	True	False	True	False	False	False	0.0	0.0014959342276254406
chr10_69199861_C_T_b38	0.00206714	7.306531398939505	6.037870919922137	0	0	0	0	0	0	0	0	0	0	0	0	0	1	30.0	0.001	-6.7634652463296	0.0	0.5819077775662507	0.01675278050903728	True	False	True	False	False	False	0.0	0.0014959342276254406
chr10_69199861_C_T_b38	0.00206714	7.306531398939505	6.037870919922137	0	0	0	0	0	0	0	0	0	0	0	0	0	1	30.0	0.001	-6.7634652463296	0.0	0.5819077775662507	0.01675278050903728	True	False	True	False	False	False	0.0	0.0014959342276254406
chr10_69199861_C_T_b38	0.00206714	7.306531398939505	6.037870919922137	0	0	0	0	0	0	0	0	0	0	0	0	0	1	30.0	0.001	-6.7634652463296	0.0	0.5819077775662507	0.01675278050903728	True	False	True	False	False	False	0.0	0.0014959342276254406
chr10_69199861_C_T_b38	0.00206714	7.306531398939505	6.037870919922137	0	0	0	0	0	0	0	0	0	0	0	0	0	1	30.0	0.001	-6.7634652463296	0.0	0.5819077775662507	0.01675278050903728	True	False	True	False	False	False	0.0	0.0014959342276254406
chr17_80281798_A_C_b38	0.0034722	7.968665700466235	7.968665700466235	0	1	1	0	0	1	0	0	1	0	0	0	0	1	50.0	0.019	-7.708900094216112	0.0	4.062826201797606	0.0	True	False	True	False	False	False		0.0014959280036517403
chr17_80281798_A_C_b38	0.00948412	7.968665700466235	7.968665700466235	0	1	1	0	0	1	0	0	1	0	0	0	0	1	50.0	0.019	-7.708900094216112	0.0	4.062826201797606	0.0	True	False	True	False	False	False		0.0014959280036517403
chr9_75081442_T_A_b38	0.0595202	7.443663683115591	7.144407180321139	0	0	0	1	0	0	0	0	0	0	0	0	0	1	20.0	0.096	-14.977682138264695	0.0	7.387424020895065	0.0	True	False	True	False	False	False	0.0	0.0014959132285128247
chr9_75081442_T_A_b38	0.00414724	7.443663683115591	7.144407180321139	0	0	0	1	0	0	0	0	0	0	0	0	0	1	20.0	0.096	-14.977682138264695	0.0	7.387424020895065	0.0	True	False	True	False	False	False	0.0	0.0014959132285128247
chr1_175327800_A_G_b38	0.00125566	7.729735331385051	7.729295674310482	0	0	1	1	0	0	0	0	0	0	0	0	0	0	50.0	0.0	-2.6759405211240908	0.5078963847947358	-1.7890290363912271	0.46434695755936506	True	False	True	False	False	False	0.0	0.0014959091304845072
chr1_175327800_A_G_b38	0.00125566	7.729735331385051	7.729295674310482	0	0	1	1	0	0	0	0	0	0	0	0	0	0	50.0	0.0	-2.6759405211240908	0.5078963847947358	-1.7890290363912271	0.46434695755936506	True	False	True	False	False	False	0.0	0.0014959091304845072
chr1_175327800_A_G_b38	0.00125566	7.729735331385051	7.729295674310482	0	0	1	1	0	0	0	0	0	0	0	0	0	0	50.0	0.0	-2.6759405211240908	0.5078963847947358	-1.7890290363912271	0.46434695755936506	True	False	True	False	False	False	0.0	0.0014959091304845072
chr11_67311161_G_A_b38	0.740259	8.106514516255185	6.063785208687608	0	0	0	0	1	1	0	0	1	1	0	1	0	1	60.0	0.0	4.461300766066586	0.0	0.1227985641915907	1.1464845644052772	True	False	True	False	False	False	0.0	0.0014959071451222253
chr11_67311161_G_A_b38	0.740259	8.106514516255185	6.063785208687608	0	0	0	0	1	1	0	0	1	1	0	1	0	1	60.0	0.0	4.461300766066586	0.0	0.1227985641915907	1.1464845644052772	True	False	True	False	False	False	0.0	0.0014959071451222253
chr11_67311161_G_A_b38	0.0798004	8.106514516255185	6.063785208687608	0	0	0	0	1	1	0	0	1	1	0	1	0	1	60.0	0.0	4.461300766066586	0.0	0.1227985641915907	1.1464845644052772	True	False	True	False	False	False	0.0	0.0014959071451222253
chr11_67311161_G_A_b38	0.740259	8.106514516255185	6.063785208687608	0	0	0	0	1	1	0	0	1	1	0	1	0	1	60.0	0.0	4.461300766066586	0.0	0.1227985641915907	1.1464845644052772	True	False	True	False	False	False	0.0	0.0014959071451222253
chr11_67311161_G_A_b38	0.740259	8.106514516255185	6.063785208687608	0	0	0	0	1	1	0	0	1	1	0	1	0	1	60.0	0.0	4.461300766066586	0.0	0.1227985641915907	1.1464845644052772	True	False	True	False	False	False	0.0	0.0014959071451222253
chr11_67311161_G_A_b38	0.0798004	8.106514516255185	6.063785208687608	0	0	0	0	1	1	0	0	1	1	0	1	0	1	60.0	0.0	4.461300766066586	0.0	0.1227985641915907	1.1464845644052772	True	False	True	False	False	False	0.0	0.0014959071451222253
chr11_67311161_G_A_b38	0.0798004	8.106514516255185	6.063785208687608	0	0	0	0	1	1	0	0	1	1	0	1	0	1	60.0	0.0	4.461300766066586	0.0	0.1227985641915907	1.1464845644052772	True	False	True	False	False	False	0.0	0.0014959071451222253
chr11_67311161_G_A_b38	0.0798004	8.106514516255185	6.063785208687608	0	0	0	0	1	1	0	0	1	1	0	1	0	1	60.0	0.0	4.461300766066586	0.0	0.1227985641915907	1.1464845644052772	True	False	True	False	False	False	0.0	0.0014959071451222253
chr11_67311161_G_A_b38	0.740259	8.106514516255185	6.063785208687608	0	0	0	0	1	1	0	0	1	1	0	1	0	1	60.0	0.0	4.461300766066586	0.0	0.1227985641915907	1.1464845644052772	True	False	True	False	False	False	0.0	0.0014959071451222253
chr11_67311161_G_A_b38	0.740259	8.106514516255185	6.063785208687608	0	0	0	0	1	1	0	0	1	1	0	1	0	1	60.0	0.0	4.461300766066586	0.0	0.1227985641915907	1.1464845644052772	True	False	True	False	False	False	0.0	0.0014959071451222253
chr11_67311161_G_A_b38	0.0798004	8.106514516255185	6.063785208687608	0	0	0	0	1	1	0	0	1	1	0	1	0	1	60.0	0.0	4.461300766066586	0.0	0.1227985641915907	1.1464845644052772	True	False	True	False	False	False	0.0	0.0014959071451222253
chr11_67311161_G_A_b38	0.0798004	8.106514516255185	6.063785208687608	0	0	0	0	1	1	0	0	1	1	0	1	0	1	60.0	0.0	4.461300766066586	0.0	0.1227985641915907	1.1464845644052772	True	False	True	False	False	False	0.0	0.0014959071451222253
chr7_36897237_A_G_b38	0.00328001	7.776535028185241	7.7057128238944275	0	0	1	0	1	0	0	1	0	0	0	1	0	1	40.0	0.0	-8.098163233046652	0.0	-0.6144982007096402	0.0	True	False	True	False	False	False	0.0	0.0014958919819761886
chr3_113296706_A_C_b38	0.0498412	7.61085279039525	2.9444389791664403	0	0	0	1	0	0	0	0	0	0	0	0	0	0	50.0	0.0	-3.488060081927633	0.0	-2.2952396486288364	0.0	True	False	True	False	False	False	0.0	0.0014958912570965952
chr3_113296706_A_C_b38	0.0498412	7.61085279039525	2.9444389791664403	0	0	0	1	0	0	0	0	0	0	0	0	0	0	50.0	0.0	-3.488060081927633	0.0	-2.2952396486288364	0.0	True	False	True	False	False	False	0.0	0.0014958912570965952
chr3_113296706_A_C_b38	0.0792944	7.61085279039525	2.9444389791664403	0	0	0	1	0	0	0	0	0	0	0	0	0	0	50.0	0.0	-3.488060081927633	0.0	-2.2952396486288364	0.0	True	False	True	False	False	False	0.0	0.0014958912570965952
chr3_113296706_A_C_b38	0.0792944	7.61085279039525	2.9444389791664403	0	0	0	1	0	0	0	0	0	0	0	0	0	0	50.0	0.0	-3.488060081927633	0.0	-2.2952396486288364	0.0	True	False	True	False	False	False	0.0	0.0014958912570965952
chr15_41836031_C_T_b38	0.0315793	8.440312147080279	2.9444389791664403	0	0	0	0	0	1	0	0	1	1	0	1	0	1	60.0	0.001	4.682743129747802	5.151910946781425	10.214612992642245	0.0	True	False	True	False	False	False	0.1653	0.0014958889274351527
chr15_41836031_C_T_b38	0.0315793	8.440312147080279	2.9444389791664403	0	0	0	0	0	1	0	0	1	1	0	1	0	1	60.0	0.001	4.682743129747802	5.151910946781425	10.214612992642245	0.0	True	False	True	False	False	False	0.2058	0.0014958889274351527
chr15_41836031_C_T_b38	0.0315793	8.440312147080279	2.9444389791664403	0	0	0	0	0	1	0	0	1	1	0	1	0	1	60.0	0.001	4.682743129747802	5.151910946781425	10.214612992642245	0.0	True	False	True	False	False	False	0.2058	0.0014958889274351527
chr15_41836031_C_T_b38	0.0315793	8.440312147080279	2.9444389791664403	0	0	0	0	0	1	0	0	1	1	0	1	0	1	60.0	0.001	4.682743129747802	5.151910946781425	10.214612992642245	0.0	True	False	True	False	False	False	0.1653	0.0014958889274351527
chr15_41836031_C_T_b38	0.0315793	8.440312147080279	2.9444389791664403	0	0	0	0	0	1	0	0	1	1	0	1	0	1	60.0	0.001	4.682743129747802	5.151910946781425	10.214612992642245	0.0	True	False	True	False	False	False	0.2058	0.0014958889274351527
chr15_41836031_C_T_b38	0.0315793	8.440312147080279	2.9444389791664403	0	0	0	0	0	1	0	0	1	1	0	1	0	1	60.0	0.001	4.682743129747802	5.151910946781425	10.214612992642245	0.0	True	False	True	False	False	False	0.1653	0.0014958889274351527
chr15_41836031_C_T_b38	0.0315793	8.440312147080279	2.9444389791664403	0	0	0	0	0	1	0	0	1	1	0	1	0	1	60.0	0.001	4.682743129747802	5.151910946781425	10.214612992642245	0.0	True	False	True	False	False	False	0.1653	0.0014958889274351527
chr15_41836031_C_T_b38	0.0315793	8.440312147080279	2.9444389791664403	0	0	0	0	0	1	0	0	1	1	0	1	0	1	60.0	0.001	4.682743129747802	5.151910946781425	10.214612992642245	0.0	True	False	True	False	False	False	0.2058	0.0014958889274351527
chr15_41836031_C_T_b38	0.0315793	8.440312147080279	2.9444389791664403	0	0	0	0	0	1	0	0	1	1	0	1	0	1	60.0	0.001	4.682743129747802	5.151910946781425	10.214612992642245	0.0	True	False	True	False	False	False	0.2058	0.0014958889274351527
chr15_41836031_C_T_b38	0.0315793	8.440312147080279	2.9444389791664403	0	0	0	0	0	1	0	0	1	1	0	1	0	1	60.0	0.001	4.682743129747802	5.151910946781425	10.214612992642245	0.0	True	False	True	False	False	False	0.1653	0.0014958889274351527
chr5_9120877_C_G_b38	0.0126272	7.459914766241105	7.459914766241105	0	0	0	0	0	0	0	0	0	0	0	0	0	1	40.0	0.007	-3.8771776235461606	0.0	1.5144540342659738	1.0743287441007894	True	False	True	False	False	False	0.0	0.0014958881872742728
chr1_171730381_T_C_b38	0.111308	7.502186486602924	7.502186486602924	0	0	1	0	1	0	0	0	0	0	0	1	0	1	20.0	0.0	-18.794444002170017	0.0	4.850683145380742	0.7319575459343355	True	False	True	False	False	False	0.0	0.0014958706334089673
chr2_190216151_T_C_b38	0.00418401	8.069655306886165	3.7612001156935624	0	0	0	0	0	1	0	0	1	1	0	1	0	1	60.0	0.019	-6.263412041256999	4.500329865487226	2.239662890997863	0.39871236241923214	True	False	True	False	False	False	0.0	0.0014958688786316204
chr2_190216151_T_C_b38	0.00418401	8.069655306886165	3.7612001156935624	0	0	0	0	0	1	0	0	1	1	0	1	0	1	60.0	0.019	-6.263412041256999	4.500329865487226	2.239662890997863	0.39871236241923214	True	False	True	False	False	False	0.0	0.0014958688786316204
chr2_190216151_T_C_b38	0.00228937	8.069655306886165	3.7612001156935624	0	0	0	0	0	1	0	0	1	1	0	1	0	1	60.0	0.019	-6.263412041256999	4.500329865487226	2.239662890997863	0.39871236241923214	True	False	True	False	False	False	0.0	0.0014958688786316204
chr2_190216151_T_C_b38	0.00228937	8.069655306886165	3.7612001156935624	0	0	0	0	0	1	0	0	1	1	0	1	0	1	60.0	0.019	-6.263412041256999	4.500329865487226	2.239662890997863	0.39871236241923214	True	False	True	False	False	False	0.0	0.0014958688786316204
chr17_1478227_T_C_b38	0.227347	8.13622555490846	3.58351893845611	0	0	0	0	0	0	0	0	0	1	0	1	0	1	60.0	0.0	-1.8627624237793223	0.0	11.038319456041116	0.0	True	False	True	False	False	False	0.0	0.0014958654694197688
chr17_1478227_T_C_b38	0.227347	8.13622555490846	3.58351893845611	0	0	0	0	0	0	0	0	0	1	0	1	0	1	60.0	0.0	-1.8627624237793223	0.0	11.038319456041116	0.0	True	False	True	False	False	False	0.0	0.0014958654694197688
chr5_31985967_C_G_b38	0.00781372	7.7458682297922685	7.7458682297922685	0	0	0	1	0	0	0	0	0	0	0	0	0	1	60.0	0.0	7.916754201738589	0.0	-7.406603118720845	0.0	True	False	True	False	False	False	0.0	0.001495864713941643
chr5_31985967_C_G_b38	0.00426781	7.7458682297922685	7.7458682297922685	0	0	0	1	0	0	0	0	0	0	0	0	0	1	60.0	0.0	7.916754201738589	0.0	-7.406603118720845	0.0	True	False	True	False	False	False	0.0	0.001495864713941643
chr4_175802147_G_A_b38	0.010019	7.228388451573604	8.556606193773073	0	0	0	1	0	0	0	0	0	0	0	0	0	0	20.0	0.076	-0.0328684059507879	0.0	6.302022103758283	1.7862497535726618	True	False	True	False	False	False	0.0	0.0014958553663582397
chr3_170177230_G_C_b38	0.00192869	7.443663683115591	5.723585101952381	0	0	0	0	0	0	0	0	0	0	0	1	0	1	20.0	0.253	-3.545707773087804	0.0	0.3027688906096486	0.0	True	False	True	False	False	False	0.0	0.001495839541756977
chr17_19844380_T_C_b38	0.00259856	7.836369760545124	6.828712071641684	0	0	0	1	0	0	0	0	0	0	0	0	0	1	60.0	0.006	3.631008432060888	0.0	-0.9167206897480966	0.0	True	False	True	False	False	False	0.0	0.0014958393490778548
chr17_19844380_T_C_b38	0.00300413	7.836369760545124	6.828712071641684	0	0	0	1	0	0	0	0	0	0	0	0	0	1	60.0	0.006	3.631008432060888	0.0	-0.9167206897480966	0.0	True	False	True	False	False	False	0.0	0.0014958393490778548
chr17_19844380_T_C_b38	0.00300413	7.836369760545124	6.828712071641684	0	0	0	1	0	0	0	0	0	0	0	0	0	1	60.0	0.006	3.631008432060888	0.0	-0.9167206897480966	0.0	True	False	True	False	False	False	0.0	0.0014958393490778548
chr17_19844380_T_C_b38	0.00259856	7.836369760545124	6.828712071641684	0	0	0	1	0	0	0	0	0	0	0	0	0	1	60.0	0.006	3.631008432060888	0.0	-0.9167206897480966	0.0	True	False	True	False	False	False	0.0	0.0014958393490778548
chr17_19844380_T_C_b38	0.00259856	7.836369760545124	6.828712071641684	0	0	0	1	0	0	0	0	0	0	0	0	0	1	60.0	0.006	3.631008432060888	0.0	-0.9167206897480966	0.0	True	False	True	False	False	False	0.0	0.0014958393490778548
chr17_19844380_T_C_b38	0.00300413	7.836369760545124	6.828712071641684	0	0	0	1	0	0	0	0	0	0	0	0	0	1	60.0	0.006	3.631008432060888	0.0	-0.9167206897480966	0.0	True	False	True	False	False	False	0.0	0.0014958393490778548
chr17_19844380_T_C_b38	0.00259856	7.836369760545124	6.828712071641684	0	0	0	1	0	0	0	0	0	0	0	0	0	1	60.0	0.006	3.631008432060888	0.0	-0.9167206897480966	0.0	True	False	True	False	False	False	0.0	0.0014958393490778548
chr17_19844380_T_C_b38	0.00300413	7.836369760545124	6.828712071641684	0	0	0	1	0	0	0	0	0	0	0	0	0	1	60.0	0.006	3.631008432060888	0.0	-0.9167206897480966	0.0	True	False	True	False	False	False	0.0	0.0014958393490778548
chr12_76824860_G_A_b38	0.0197781	7.753623546559746	7.6246189861593985	0	0	1	1	0	0	0	0	0	0	0	0	0	1	40.0	0.001	-10.606883706254202	0.5968928438916148	3.5980338198056714	0.0	True	False	True	False	False	False	0.0	0.001495835909129104
chr12_76824860_G_A_b38	0.0197781	7.753623546559746	7.6246189861593985	0	0	1	1	0	0	0	0	0	0	0	0	0	1	40.0	0.001	-10.606883706254202	0.5968928438916148	3.5980338198056714	0.0	True	False	True	False	False	False	0.0	0.001495835909129104
chr11_62142091_A_T_b38	0.00983833	8.205491613120236	5.849324779946859	0	0	0	0	0	0	0	0	0	1	0	1	0	1	80.0	0.0	1.9391094708338392	4.636574698192602	-4.068611520246684	0.0	True	False	True	False	False	False	0.0	0.0014958357186969594
chr11_62142091_A_T_b38	0.00983833	8.205491613120236	5.849324779946859	0	0	0	0	0	0	0	0	0	1	0	1	0	1	80.0	0.0	1.9391094708338392	4.636574698192602	-4.068611520246684	0.0	True	False	True	False	False	False	0.0	0.0014958357186969594
chr11_62142091_A_T_b38	0.00983833	8.205491613120236	5.849324779946859	0	0	0	0	0	0	0	0	0	1	0	1	0	1	80.0	0.0	1.9391094708338392	4.636574698192602	-4.068611520246684	0.0	True	False	True	False	False	False	0.0	0.0014958357186969594
chr12_132139544_C_T_b38	0.00489575	7.965198290612176	4.51085950651685	0	0	1	0	0	0	0	1	0	0	0	1	0	1	50.0	0.0	-5.899563909948766	0.0	-7.4111762367370915	0.0	True	False	True	False	False	False	0.0	0.001495835565168907
chr12_132139544_C_T_b38	0.00489575	7.965198290612176	4.51085950651685	0	0	1	0	0	0	0	1	0	0	0	1	0	1	50.0	0.0	-5.899563909948766	0.0	-7.4111762367370915	0.0	True	False	True	False	False	False	0.0	0.001495835565168907
chr12_132139544_C_T_b38	0.00489575	7.965198290612176	4.51085950651685	0	0	1	0	0	0	0	1	0	0	0	1	0	1	50.0	0.0	-5.899563909948766	0.0	-7.4111762367370915	0.0	True	False	True	False	False	False	0.0	0.001495835565168907
chr12_132139544_C_T_b38	0.00489575	7.965198290612176	4.51085950651685	0	0	1	0	0	0	0	1	0	0	0	1	0	1	50.0	0.0	-5.899563909948766	0.0	-7.4111762367370915	0.0	True	False	True	False	False	False	0.0	0.001495835565168907
chr12_132139544_C_T_b38	0.00489575	7.965198290612176	4.51085950651685	0	0	1	0	0	0	0	1	0	0	0	1	0	1	50.0	0.0	-5.899563909948766	0.0	-7.4111762367370915	0.0	True	False	True	False	False	False	0.0	0.001495835565168907
chr12_132139544_C_T_b38	0.00489575	7.965198290612176	4.51085950651685	0	0	1	0	0	0	0	1	0	0	0	1	0	1	50.0	0.0	-5.899563909948766	0.0	-7.4111762367370915	0.0	True	False	True	False	False	False	0.0	0.001495835565168907
chr12_132139544_C_T_b38	0.00489575	7.965198290612176	4.51085950651685	0	0	1	0	0	0	0	1	0	0	0	1	0	1	50.0	0.0	-5.899563909948766	0.0	-7.4111762367370915	0.0	True	False	True	False	False	False	0.0	0.001495835565168907
chr12_132139544_C_T_b38	0.00489575	7.965198290612176	4.51085950651685	0	0	1	0	0	0	0	1	0	0	0	1	0	1	50.0	0.0	-5.899563909948766	0.0	-7.4111762367370915	0.0	True	False	True	False	False	False	0.0	0.001495835565168907
chr1_236537949_T_A_b38	0.00931363	6.910750787961936	5.8998973535824915	0	0	0	0	0	0	0	0	0	0	0	0	0	1	0.0	0.002	-13.13346204644292	0.0	4.14155404044984	0.0	True	False	True	False	False	False	0.0	0.001495822945745766
chr1_236537949_T_A_b38	0.00931363	6.910750787961936	5.8998973535824915	0	0	0	0	0	0	0	0	0	0	0	0	0	1	0.0	0.002	-13.13346204644292	0.0	4.14155404044984	0.0	True	False	True	False	False	False	0.0	0.001495822945745766
chr1_236537949_T_A_b38	0.00931363	6.910750787961936	5.8998973535824915	0	0	0	0	0	0	0	0	0	0	0	0	0	1	0.0	0.002	-13.13346204644292	0.0	4.14155404044984	0.0	True	False	True	False	False	False	0.0	0.001495822945745766
chr19_17316977_C_A_b38	0.00219955	7.989899374942939	6.890609120147166	0	0	0	0	0	0	0	0	0	0	0	1	0	1	60.0	0.007	-2.838124473971974	0.0	0.8317284037267783	2.720191406526687	True	False	True	False	False	False	0.0	0.0014958069919749476
chr19_17316977_C_A_b38	0.00219955	7.989899374942939	6.890609120147166	0	0	0	0	0	0	0	0	0	0	0	1	0	1	60.0	0.007	-2.838124473971974	0.0	0.8317284037267783	2.720191406526687	True	False	True	False	False	False	0.0	0.0014958069919749476
chr13_27662707_C_T_b38	0.00201544	7.9996785794994505	7.491645473605133	0	0	1	0	0	0	0	0	0	0	0	1	0	1	50.0	0.0	-5.414811675205474	0.0	5.90892038340504	0.0	True	False	True	False	False	False	0.0	0.0014958067306079976
chr11_34993890_G_A_b38	0.00111992	7.362645270417825	6.931471805599453	0	0	0	0	0	0	0	0	0	0	0	0	0	1	30.0	0.073	-2.333673606397027	1.0978624754326891	7.222515210839916	0.0	True	False	True	False	False	False	0.0	0.001495802326091289
chr11_34993890_G_A_b38	0.00111992	7.362645270417825	6.931471805599453	0	0	0	0	0	0	0	0	0	0	0	0	0	1	30.0	0.073	-2.333673606397027	1.0978624754326891	7.222515210839916	0.0	True	False	True	False	False	False	0.0	0.001495802326091289
chr11_34993890_G_A_b38	0.00111992	7.362645270417825	6.931471805599453	0	0	0	0	0	0	0	0	0	0	0	0	0	1	30.0	0.073	-2.333673606397027	1.0978624754326891	7.222515210839916	0.0	True	False	True	False	False	False	0.0	0.001495802326091289
chr21_46378681_G_A_b38	0.00403422	8.058327306580958	8.0106915391303	0	0	1	0	0	1	0	0	1	1	0	1	0	1	50.0	0.057	-7.593580026584416	3.704628323148482	3.3775621272255165	0.0	True	False	True	False	False	False		0.0014958014019579385
chr4_8389975_T_A_b38	0.00100372	8.469682208745185	5.488937726156687	0	0	0	0	0	0	0	1	0	0	0	1	0	1	60.0	0.006	8.256867554458998	10.639525079867774	4.47714594706715	0.0	True	False	True	False	False	False	0.0	0.0014957987312609548
chr4_8389975_T_A_b38	0.00100372	8.469682208745185	5.488937726156687	0	0	0	0	0	0	0	1	0	0	0	1	0	1	60.0	0.006	8.256867554458998	10.639525079867774	4.47714594706715	0.0	True	False	True	False	False	False	0.0	0.0014957987312609548
chr2_118966957_C_A_b38	0.00293172	7.698029170272805	7.697575346802343	0	0	0	0	0	1	0	0	1	0	0	0	0	1	40.0	0.026	-5.071319713424574	0.0	2.8604857549297904	0.0	True	False	True	False	False	False		0.001495790670863066
chr4_47681326_G_A_b38	0.00126073	8.128290171607052	7.493873886783559	0	0	0	1	0	0	0	0	0	0	0	0	0	0	70.0	0.0	-9.887005251672814	0.9295097194198032	2.547976012749132	0.0	False	True	True	False	False	False	0.0	0.0014957795829068467
chr4_47681326_G_A_b38	0.00126073	8.128290171607052	7.493873886783559	0	0	0	1	0	0	0	0	0	0	0	0	0	0	70.0	0.0	-9.887005251672814	0.9295097194198032	2.547976012749132	0.0	False	True	True	False	False	False	0.0	0.0014957795829068467
chr1_170026769_T_C_b38	0.00432359	7.684324067681155	7.684324067681155	0	0	0	1	0	0	0	0	0	0	0	0	0	1	40.0	0.003	5.181493484480565	0.0	1.184331543617425	0.23294178121890508	True	False	True	False	False	False	0.0	0.001495778994834997
chr1_170026769_T_C_b38	0.00432359	7.684324067681155	7.684324067681155	0	0	0	1	0	0	0	0	0	0	0	0	0	1	40.0	0.003	5.181493484480565	0.0	1.184331543617425	0.23294178121890508	True	False	True	False	False	False	0.0	0.001495778994834997
chr20_46572862_A_G_b38	0.00274822	7.945909598613133	7.905072849498666	0	0	0	0	0	1	0	0	1	1	0	1	0	1	50.0	0.0	-2.8775523556103995	11.6726864306341	6.104820999834601	0.0	True	False	True	False	False	False	0.0	0.0014957722044869387
chr5_10986412_A_G_b38	0.00168133	7.5126175446745105	5.420534999272286	0	0	1	0	0	0	0	0	0	0	0	1	0	0	40.0	0.0	-6.870223374497481	0.0	-4.802430289145079	1.775149803720744	True	False	True	False	False	False	0.0	0.0014957601577646384
chr17_8441175_A_G_b38	0.00243475	8.065579427282092	7.920083199053234	0	0	0	0	0	1	0	0	1	1	0	1	0	1	60.0	0.0	-4.678954873671644	0.2750356360690267	-5.159952840748467	0.04241687625355439	True	False	True	False	False	False	0.0	0.0014957591677544659
chr17_8441175_A_G_b38	0.0010378	8.065579427282092	7.920083199053234	0	0	0	0	0	1	0	0	1	1	0	1	0	1	60.0	0.0	-4.678954873671644	0.2750356360690267	-5.159952840748467	0.04241687625355439	True	False	True	False	False	False	0.0	0.0014957591677544659
chr17_66694307_C_A_b38	0.00687998	7.92588031673756	7.659171367666058	0	0	1	0	0	1	0	0	1	0	0	0	0	1	50.0	0.0	-9.762535178397924	0.9595232809204646	-1.6865146033624612	0.7525195268584639	True	False	True	False	False	False		0.001495758546531448
chr12_75301234_A_G_b38	0.0295731	7.242797922793756	7.188412736496954	0	0	0	0	1	0	0	0	0	0	0	1	0	0	30.0	0.0	-11.158109292927866	0.0	6.018653681874255	0.0	True	False	True	False	False	False	0.0	0.00149575802573269
chr12_75301234_A_G_b38	0.0295731	7.242797922793756	7.188412736496954	0	0	0	0	1	0	0	0	0	0	0	1	0	0	30.0	0.0	-11.158109292927866	0.0	6.018653681874255	0.0	True	False	True	False	False	False	0.0	0.00149575802573269
chr9_92076847_C_T_b38	0.00173827	8.322880021769905	3.9318256327243257	1	0	0	0	0	1	0	0	1	0	0	0	0	1	60.0	0.539	-3.4880450881894967	0.607168368407192	1.8707082453274355	0.0	False	True	True	False	False	False	0.0	0.001495753032651071
chr9_92076847_C_T_b38	0.00173827	8.322880021769905	3.9318256327243257	1	0	0	0	0	1	0	0	1	0	0	0	0	1	60.0	0.539	-3.4880450881894967	0.607168368407192	1.8707082453274355	0.0	False	True	True	False	False	False	0.0	0.001495753032651071
chr9_92076847_C_T_b38	0.00173827	8.322880021769905	3.9318256327243257	1	0	0	0	0	1	0	0	1	0	0	0	0	1	60.0	0.539	-3.4880450881894967	0.607168368407192	1.8707082453274355	0.0	False	True	True	False	False	False	0.0	0.001495753032651071
chr19_4706977_A_C_b38	0.00176161	8.507344855361422	6.915723448631314	0	0	0	1	1	1	0	1	1	1	0	1	0	1	70.0	0.0	-2.19759161073292	0.0	-1.99908583950932	0.0	True	False	True	False	False	False	0.0	0.0014957371244252514
chr19_4706977_A_C_b38	0.00176161	8.507344855361422	6.915723448631314	0	0	0	1	1	1	0	1	1	1	0	1	0	1	70.0	0.0	-2.19759161073292	0.0	-1.99908583950932	0.0	True	False	True	False	False	False	0.0	0.0014957371244252514
chr19_4706977_A_C_b38	0.00176161	8.507344855361422	6.915723448631314	0	0	0	1	1	1	0	1	1	1	0	1	0	1	70.0	0.0	-2.19759161073292	0.0	-1.99908583950932	0.0	True	False	True	False	False	False	0.0	0.0014957371244252514
chr2_3554818_A_G_b38	0.00262321	7.643482907077201	7.58629630715272	0	0	0	0	0	1	0	0	1	1	0	1	0	1	30.0	0.0	-9.127962935597974	6.709341942817252	2.738422685479712	0.18439970771305525	True	False	True	False	False	False	0.0	0.001495708302059638
chr2_3554818_A_G_b38	0.00262321	7.643482907077201	7.58629630715272	0	0	0	0	0	1	0	0	1	1	0	1	0	1	30.0	0.0	-9.127962935597974	6.709341942817252	2.738422685479712	0.18439970771305525	True	False	True	False	False	False	0.0	0.001495708302059638
chr2_3554818_A_G_b38	0.00262321	7.643482907077201	7.58629630715272	0	0	0	0	0	1	0	0	1	1	0	1	0	1	30.0	0.0	-9.127962935597974	6.709341942817252	2.738422685479712	0.18439970771305525	True	False	True	False	False	False	0.0	0.001495708302059638
chr2_148945450_T_C_b38	0.00107752	7.3613754289773485	7.278628942320682	0	0	0	0	0	0	0	0	0	0	0	1	0	1	30.0	0.001	3.019026398584	1.6193188328612054	2.8711291582063083	0.0	True	False	True	False	False	False	0.0	0.0014956968119989643
chr12_132122341_C_T_b38	0.00464459	8.024862150286411	6.035481432524756	0	0	0	1	0	0	0	0	0	0	0	0	0	1	40.0	0.005	-2.4959725415421623	1.5426125221025604	8.237065182996062	0.26123031939273744	False	True	True	False	False	False		0.001495672535562918
chr17_4820722_A_G_b38	0.00255254	7.793999089503996	6.822197390620491	0	0	0	0	0	0	0	0	0	0	0	0	0	1	60.0	0.025	-1.154714168308067	0.8462203326845315	5.1974965985833705	0.0	True	False	True	False	False	False	0.0	0.0014956594523494206
chr17_4820722_A_G_b38	0.00255254	7.793999089503996	6.822197390620491	0	0	0	0	0	0	0	0	0	0	0	0	0	1	60.0	0.025	-1.154714168308067	0.8462203326845315	5.1974965985833705	0.0	True	False	True	False	False	False	0.0	0.0014956594523494206
chr17_4820722_A_G_b38	0.00255254	7.793999089503996	6.822197390620491	0	0	0	0	0	0	0	0	0	0	0	0	0	1	60.0	0.025	-1.154714168308067	0.8462203326845315	5.1974965985833705	0.0	True	False	True	False	False	False	0.0	0.0014956594523494206
chr17_4820722_A_G_b38	0.00255254	7.793999089503996	6.822197390620491	0	0	0	0	0	0	0	0	0	0	0	0	0	1	60.0	0.025	-1.154714168308067	0.8462203326845315	5.1974965985833705	0.0	True	False	True	False	False	False	0.0	0.0014956594523494206
chr2_25284925_T_G_b38	0.00493091	7.703007682479236	7.703007682479236	0	0	1	0	1	1	0	0	1	0	0	1	0	1	40.0	0.002	3.247898237211332	2.144777427870389	-2.9046905516164543	0.0	True	False	True	False	False	False	0.0	0.0014956469731802135
chr2_25284925_T_G_b38	0.00493091	7.703007682479236	7.703007682479236	0	0	1	0	1	1	0	0	1	0	0	1	0	1	40.0	0.002	3.247898237211332	2.144777427870389	-2.9046905516164543	0.0	True	False	True	False	False	False	0.0	0.0014956469731802135
chr2_25284925_T_G_b38	0.00493091	7.703007682479236	7.703007682479236	0	0	1	0	1	1	0	0	1	0	0	1	0	1	40.0	0.002	3.247898237211332	2.144777427870389	-2.9046905516164543	0.0	True	False	True	False	False	False	0.0	0.0014956469731802135
chr2_25284925_T_G_b38	0.00647143	7.703007682479236	7.703007682479236	0	0	1	0	1	1	0	0	1	0	0	1	0	1	40.0	0.002	3.247898237211332	2.144777427870389	-2.9046905516164543	0.0	True	False	True	False	False	False	0.0	0.0014956469731802135
chr2_25284925_T_G_b38	0.00647143	7.703007682479236	7.703007682479236	0	0	1	0	1	1	0	0	1	0	0	1	0	1	40.0	0.002	3.247898237211332	2.144777427870389	-2.9046905516164543	0.0	True	False	True	False	False	False	0.0	0.0014956469731802135
chr2_25284925_T_G_b38	0.00647143	7.703007682479236	7.703007682479236	0	0	1	0	1	1	0	0	1	0	0	1	0	1	40.0	0.002	3.247898237211332	2.144777427870389	-2.9046905516164543	0.0	True	False	True	False	False	False	0.0	0.0014956469731802135
chr15_100482989_A_G_b38	0.00433793	7.101675971619444	7.353081920515432	0	0	0	0	0	0	0	0	0	0	0	0	0	0	20.0	0.0	-5.748021856542946	0.0	6.959011313526105	1.1993921539323935	True	False	True	False	False	False	0.0	0.0014956353241484643
chr6_167193206_G_A_b38	0.00115077	7.735870319952567	6.045005314036012	0	0	0	0	0	0	0	0	0	0	0	0	0	1	60.0	0.001	-5.38111549066407	0.3121629121448102	-2.493825129216781	0.0	True	False	True	False	False	False	0.0	0.0014956290146698548
chr15_43912947_T_C_b38	0.00105418	8.028129059431759	7.99598047476376	0	0	1	0	0	1	0	0	1	1	0	1	1	1	50.0	0.0	-2.9781843415253357	6.151441399165858	5.231487634845678	2.3196491503803136	True	False	True	False	False	False	0.0	0.0014956287794692473
chr11_77195057_A_G_b38	0.00128463	8.468423027046809	6.280395838960195	0	0	0	1	0	1	0	0	1	0	0	1	0	1	80.0	0.0	-4.952922516325531	2.1867225877775507	0.1590842228779081	0.0	True	False	True	False	False	False	0.0	0.0014956285624351056
chr11_77195057_A_G_b38	0.00128463	8.468423027046809	6.280395838960195	0	0	0	1	0	1	0	0	1	0	0	1	0	1	80.0	0.0	-4.952922516325531	2.1867225877775507	0.1590842228779081	0.0	True	False	True	False	False	False	0.0	0.0014956285624351056
chr11_77195057_A_G_b38	0.00128463	8.468423027046809	6.280395838960195	0	0	0	1	0	1	0	0	1	0	0	1	0	1	80.0	0.0	-4.952922516325531	2.1867225877775507	0.1590842228779081	0.0	True	False	True	False	False	False	0.0	0.0014956285624351056
chr11_77195057_A_G_b38	0.00128463	8.468423027046809	6.280395838960195	0	0	0	1	0	1	0	0	1	0	0	1	0	1	80.0	0.0	-4.952922516325531	2.1867225877775507	0.1590842228779081	0.0	True	False	True	False	False	False	0.0	0.0014956285624351056
chr11_77195057_A_G_b38	0.00128463	8.468423027046809	6.280395838960195	0	0	0	1	0	1	0	0	1	0	0	1	0	1	80.0	0.0	-4.952922516325531	2.1867225877775507	0.1590842228779081	0.0	True	False	True	False	False	False	0.0	0.0014956285624351056
chr11_77195057_A_G_b38	0.00128463	8.468423027046809	6.280395838960195	0	0	0	1	0	1	0	0	1	0	0	1	0	1	80.0	0.0	-4.952922516325531	2.1867225877775507	0.1590842228779081	0.0	True	False	True	False	False	False	0.0	0.0014956285624351056
chr11_77195057_A_G_b38	0.00128463	8.468423027046809	6.280395838960195	0	0	0	1	0	1	0	0	1	0	0	1	0	1	80.0	0.0	-4.952922516325531	2.1867225877775507	0.1590842228779081	0.0	True	False	True	False	False	False	0.0	0.0014956285624351056
chr15_71940556_T_A_b38	0.00824443	7.396335293800808	7.343426229147367	0	0	0	0	0	0	0	0	0	0	0	1	0	0	10.0	0.69	-21.03321799932964	0.0	8.605427820460783	0.9943387671735806	True	False	True	False	False	False	0.0	0.0014956247021496055
chr15_71940556_T_A_b38	0.00538049	7.396335293800808	7.343426229147367	0	0	0	0	0	0	0	0	0	0	0	1	0	0	10.0	0.69	-21.03321799932964	0.0	8.605427820460783	0.9943387671735806	True	False	True	False	False	False	0.0	0.0014956247021496055
chr1_236562713_C_A_b38	0.0017483	8.22121009392507	7.274479558773871	0	0	1	1	0	1	0	0	1	0	0	0	0	1	60.0	0.001	3.878225273430908	1.2957109781808829	0.7456152672664729	1.6951872696165111	True	False	True	False	False	False	0.0	0.0014956238620705204
chr1_236562713_C_A_b38	0.0017483	8.22121009392507	7.274479558773871	0	0	1	1	0	1	0	0	1	0	0	0	0	1	60.0	0.001	3.878225273430908	1.2957109781808829	0.7456152672664729	1.6951872696165111	True	False	True	False	False	False	0.0	0.0014956238620705204
chr1_236562713_C_A_b38	0.0017483	8.22121009392507	7.274479558773871	0	0	1	1	0	1	0	0	1	0	0	0	0	1	60.0	0.001	3.878225273430908	1.2957109781808829	0.7456152672664729	1.6951872696165111	True	False	True	False	False	False	0.0	0.0014956238620705204
chr1_92003415_G_T_b38	0.00419399	7.541683099882111	6.906754778648554	0	0	0	1	0	0	0	0	0	0	0	0	0	0	40.0	0.001	-1.867600219394597	13.446559892855156	9.255481852267444	0.31402073741146097	True	False	True	False	False	False	0.0	0.0014956103619842968
chr1_92003415_G_T_b38	0.00419399	7.541683099882111	6.906754778648554	0	0	0	1	0	0	0	0	0	0	0	0	0	0	40.0	0.001	-1.867600219394597	13.446559892855156	9.255481852267444	0.31402073741146097	True	False	True	False	False	False	0.0	0.0014956103619842968
chr14_50502239_G_A_b38	0.0535408	7.870547844507712	7.847762537473608	0	0	1	0	1	1	0	0	1	1	0	1	1	1	30.0	0.001	-14.247453164543336	0.0	6.27127663601042	0.0	True	False	True	False	False	False	0.0	0.0014956074016177331
chr7_87190817_C_G_b38	0.00167569	8.097426298597213	4.852030263919617	0	0	1	0	0	1	0	1	1	0	0	1	0	1	40.0	0.001	3.3403155717685618	1.2286232464689988	2.5297255963851697	4.60876385889226	True	False	True	False	False	False	0.0	0.0014956061887787062
chr7_87190817_C_G_b38	0.00233543	8.097426298597213	4.852030263919617	0	0	1	0	0	1	0	1	1	0	0	1	0	1	40.0	0.001	3.3403155717685618	1.2286232464689988	2.5297255963851697	4.60876385889226	True	False	True	False	False	False	0.0	0.0014956061887787062
chr7_87190817_C_G_b38	0.00167569	8.097426298597213	4.852030263919617	0	0	1	0	0	1	0	1	1	0	0	1	0	1	40.0	0.001	3.3403155717685618	1.2286232464689988	2.5297255963851697	4.60876385889226	True	False	True	False	False	False	0.0	0.0014956061887787062
chr7_87190817_C_G_b38	0.00233543	8.097426298597213	4.852030263919617	0	0	1	0	0	1	0	1	1	0	0	1	0	1	40.0	0.001	3.3403155717685618	1.2286232464689988	2.5297255963851697	4.60876385889226	True	False	True	False	False	False	0.0	0.0014956061887787062
chr7_87190817_C_G_b38	0.00233543	8.097426298597213	4.852030263919617	0	0	1	0	0	1	0	1	1	0	0	1	0	1	40.0	0.001	3.3403155717685618	1.2286232464689988	2.5297255963851697	4.60876385889226	True	False	True	False	False	False	0.0	0.0014956061887787062
chr7_87190817_C_G_b38	0.00167569	8.097426298597213	4.852030263919617	0	0	1	0	0	1	0	1	1	0	0	1	0	1	40.0	0.001	3.3403155717685618	1.2286232464689988	2.5297255963851697	4.60876385889226	True	False	True	False	False	False	0.0	0.0014956061887787062
chr7_87190817_C_G_b38	0.00167569	8.097426298597213	4.852030263919617	0	0	1	0	0	1	0	1	1	0	0	1	0	1	40.0	0.001	3.3403155717685618	1.2286232464689988	2.5297255963851697	4.60876385889226	True	False	True	False	False	False	0.0	0.0014956061887787062
chr7_87190817_C_G_b38	0.00233543	8.097426298597213	4.852030263919617	0	0	1	0	0	1	0	1	1	0	0	1	0	1	40.0	0.001	3.3403155717685618	1.2286232464689988	2.5297255963851697	4.60876385889226	True	False	True	False	False	False	0.0	0.0014956061887787062
chr7_87190817_C_G_b38	0.00167569	8.097426298597213	4.852030263919617	0	0	1	0	0	1	0	1	1	0	0	1	0	1	40.0	0.001	3.3403155717685618	1.2286232464689988	2.5297255963851697	4.60876385889226	True	False	True	False	False	False	0.0	0.0014956061887787062
chr7_87190817_C_G_b38	0.00233543	8.097426298597213	4.852030263919617	0	0	1	0	0	1	0	1	1	0	0	1	0	1	40.0	0.001	3.3403155717685618	1.2286232464689988	2.5297255963851697	4.60876385889226	True	False	True	False	False	False	0.0	0.0014956061887787062
chr7_87190817_C_G_b38	0.00167569	8.097426298597213	4.852030263919617	0	0	1	0	0	1	0	1	1	0	0	1	0	1	40.0	0.001	3.3403155717685618	1.2286232464689988	2.5297255963851697	4.60876385889226	True	False	True	False	False	False	0.0	0.0014956061887787062
chr7_87190817_C_G_b38	0.00233543	8.097426298597213	4.852030263919617	0	0	1	0	0	1	0	1	1	0	0	1	0	1	40.0	0.001	3.3403155717685618	1.2286232464689988	2.5297255963851697	4.60876385889226	True	False	True	False	False	False	0.0	0.0014956061887787062
chr11_60925747_G_A_b38	0.00231837	8.499640032168648	3.8066624897703196	1	0	1	0	1	1	0	1	1	1	1	1	1	0	40.0	0.0	-13.006438656735124	0.0	3.335368435236276	0.0	False	True	True	False	False	False	0.0	0.0014955913222999377
chr11_60925747_G_A_b38	0.00231837	8.499640032168648	3.8066624897703196	1	0	1	0	1	1	0	1	1	1	1	1	1	0	40.0	0.0	-13.006438656735124	0.0	3.335368435236276	0.0	False	True	True	False	False	False	0.0	0.0014955913222999377
chr11_60925747_G_A_b38	0.00231837	8.499640032168648	3.8066624897703196	1	0	1	0	1	1	0	1	1	1	1	1	1	0	40.0	0.0	-13.006438656735124	0.0	3.335368435236276	0.0	False	True	True	False	False	False	0.0	0.0014955913222999377
chr18_13617979_G_T_b38	0.00956332	8.099554282376364	7.507141079727608	0	0	0	0	1	1	0	1	1	1	0	1	0	1	40.0	0.0	1.6613282866666068	0.0	5.942171932144014	1.3847700244234886	True	False	True	False	False	False	0.0	0.0014955864389209275
chr18_13617979_G_T_b38	0.00903691	8.099554282376364	7.507141079727608	0	0	0	0	1	1	0	1	1	1	0	1	0	1	40.0	0.0	1.6613282866666068	0.0	5.942171932144014	1.3847700244234886	True	False	True	False	False	False	0.0	0.0014955864389209275
chr4_166793885_C_A_b38	0.0148336	7.3758821482150125	7.3758821482150125	0	0	0	0	0	0	0	0	0	0	0	0	0	1	40.0	0.0	7.043380286100007	0.0	1.162545763078498	0.0	True	False	True	False	False	False	0.0	0.0014955817783676342
chr2_134426511_C_T_b38	0.00209422	7.5256399750415355	7.5251007461258	0	0	0	0	1	1	0	1	1	0	0	1	1	1	20.0	0.0	-6.541176814499631	0.0	3.5032899335247407	0.0	True	False	True	False	False	False	0.0	0.001495576674684428
chr2_138559364_G_T_b38	0.00311692	7.355001921105257	3.332204510175204	0	1	0	0	0	0	0	0	0	0	0	0	0	1	20.0	0.0	-17.458842213724655	0.0	1.884513158943065	0.0	True	False	True	False	False	False	0.0	0.0014955763914457315
chr2_138559364_G_T_b38	0.00311692	7.355001921105257	3.332204510175204	0	1	0	0	0	0	0	0	0	0	0	0	0	1	20.0	0.0	-17.458842213724655	0.0	1.884513158943065	0.0	True	False	True	False	False	False	0.0	0.0014955763914457315
chr2_138559364_G_T_b38	0.00311692	7.355001921105257	3.332204510175204	0	1	0	0	0	0	0	0	0	0	0	0	0	1	20.0	0.0	-17.458842213724655	0.0	1.884513158943065	0.0	True	False	True	False	False	False	0.0	0.0014955763914457315
chr1_161592323_C_T_b38	0.00545979	7.922623574217286	4.406719247264253	0	0	0	0	0	1	0	0	1	0	0	0	0	1	50.0	0.0	-11.281639640181988	0.0	6.745403286336028	0.06846034074254703	True	False	True	False	False	False		0.0014955719964528638
chr10_102886187_C_A_b38	0.0077963	7.430114138561801	8.379539026117442	0	0	0	0	0	0	0	0	0	0	0	0	0	0	30.0	0.386	-6.238184237755605	0.0	9.184726179088235	0.0	True	False	True	False	False	False	0.0	0.0014955708012354262
chr10_102886187_C_A_b38	0.0077963	7.430114138561801	8.379539026117442	0	0	0	0	0	0	0	0	0	0	0	0	0	0	30.0	0.386	-6.238184237755605	0.0	9.184726179088235	0.0	True	False	True	False	False	False	0.0	0.0014955708012354262
chr10_102886187_C_A_b38	0.0077963	7.430114138561801	8.379539026117442	0	0	0	0	0	0	0	0	0	0	0	0	0	0	30.0	0.386	-6.238184237755605	0.0	9.184726179088235	0.0	True	False	True	False	False	False	0.0	0.0014955708012354262
chr10_102886187_C_A_b38	0.0077963	7.430114138561801	8.379539026117442	0	0	0	0	0	0	0	0	0	0	0	0	0	0	30.0	0.386	-6.238184237755605	0.0	9.184726179088235	0.0	True	False	True	False	False	False	0.0	0.0014955708012354262
chr10_102886187_C_A_b38	0.0077963	7.430114138561801	8.379539026117442	0	0	0	0	0	0	0	0	0	0	0	0	0	0	30.0	0.386	-6.238184237755605	0.0	9.184726179088235	0.0	True	False	True	False	False	False	0.0	0.0014955708012354262
chr10_119164530_C_T_b38	0.00255534	8.295049140435111	5.814130531825066	0	0	1	1	0	1	1	1	1	1	0	1	0	0	50.0	0.001	6.025745423925798	0.4542823998045575	1.1762080210749346	0.0	True	False	True	False	False	False	0.0	0.0014955706219893295
chr10_119164530_C_T_b38	0.00255534	8.295049140435111	5.814130531825066	0	0	1	1	0	1	1	1	1	1	0	1	0	0	50.0	0.001	6.025745423925798	0.4542823998045575	1.1762080210749346	0.0	True	False	True	False	False	False	0.0	0.0014955706219893295
chr10_119164530_C_T_b38	0.00255534	8.295049140435111	5.814130531825066	0	0	1	1	0	1	1	1	1	1	0	1	0	0	50.0	0.001	6.025745423925798	0.4542823998045575	1.1762080210749346	0.0	True	False	True	False	False	False	0.0	0.0014955706219893295
chr10_119164530_C_T_b38	0.00255534	8.295049140435111	5.814130531825066	0	0	1	1	0	1	1	1	1	1	0	1	0	0	50.0	0.001	6.025745423925798	0.4542823998045575	1.1762080210749346	0.0	True	False	True	False	False	False	0.0	0.0014955706219893295
chr10_119164530_C_T_b38	0.00255534	8.295049140435111	5.814130531825066	0	0	1	1	0	1	1	1	1	1	0	1	0	0	50.0	0.001	6.025745423925798	0.4542823998045575	1.1762080210749346	0.0	True	False	True	False	False	False	0.0	0.0014955706219893295
chr10_119164530_C_T_b38	0.00255534	8.295049140435111	5.814130531825066	0	0	1	1	0	1	1	1	1	1	0	1	0	0	50.0	0.001	6.025745423925798	0.4542823998045575	1.1762080210749346	0.0	True	False	True	False	False	False	0.0	0.0014955706219893295
chr10_119164530_C_T_b38	0.0011614	8.295049140435111	5.814130531825066	0	0	1	1	0	1	1	1	1	1	0	1	0	0	50.0	0.001	6.025745423925798	0.4542823998045575	1.1762080210749346	0.0	True	False	True	False	False	False	0.0	0.0014955706219893295
chr10_119164530_C_T_b38	0.0011614	8.295049140435111	5.814130531825066	0	0	1	1	0	1	1	1	1	1	0	1	0	0	50.0	0.001	6.025745423925798	0.4542823998045575	1.1762080210749346	0.0	True	False	True	False	False	False	0.0	0.0014955706219893295
chr10_119164530_C_T_b38	0.0011614	8.295049140435111	5.814130531825066	0	0	1	1	0	1	1	1	1	1	0	1	0	0	50.0	0.001	6.025745423925798	0.4542823998045575	1.1762080210749346	0.0	True	False	True	False	False	False	0.0	0.0014955706219893295
chr10_119164530_C_T_b38	0.0011614	8.295049140435111	5.814130531825066	0	0	1	1	0	1	1	1	1	1	0	1	0	0	50.0	0.001	6.025745423925798	0.4542823998045575	1.1762080210749346	0.0	True	False	True	False	False	False	0.0	0.0014955706219893295
chr10_119164530_C_T_b38	0.0011614	8.295049140435111	5.814130531825066	0	0	1	1	0	1	1	1	1	1	0	1	0	0	50.0	0.001	6.025745423925798	0.4542823998045575	1.1762080210749346	0.0	True	False	True	False	False	False	0.0	0.0014955706219893295
chr10_119164530_C_T_b38	0.0011614	8.295049140435111	5.814130531825066	0	0	1	1	0	1	1	1	1	1	0	1	0	0	50.0	0.001	6.025745423925798	0.4542823998045575	1.1762080210749346	0.0	True	False	True	False	False	False	0.0	0.0014955706219893295
chr10_119164530_C_T_b38	0.0011614	8.295049140435111	5.814130531825066	0	0	1	1	0	1	1	1	1	1	0	1	0	0	50.0	0.001	6.025745423925798	0.4542823998045575	1.1762080210749346	0.0	True	False	True	False	False	False	0.0	0.0014955706219893295
chr10_119164530_C_T_b38	0.00255534	8.295049140435111	5.814130531825066	0	0	1	1	0	1	1	1	1	1	0	1	0	0	50.0	0.001	6.025745423925798	0.4542823998045575	1.1762080210749346	0.0	True	False	True	False	False	False	0.0	0.0014955706219893295
chr3_51487935_A_G_b38	0.0016538	8.318742252692399	8.318254328798846	0	0	1	0	0	1	0	0	1	0	0	1	0	1	40.0	0.04	7.967830762036688	12.39245802795896	3.6698350642959454	0.0	True	False	True	False	False	False	0.0	0.0014955680498404597
chr15_27992937_G_A_b38	0.0398274	7.736743682453495	7.736743682453495	0	0	0	0	0	0	0	0	0	0	0	1	0	0	60.0	0.002	0.8134789842737559	0.0	4.698116364288666	1.8869343241451233	True	False	True	False	False	False	0.0	0.0014955650081324929
chr15_27992937_G_A_b38	0.0559932	7.736743682453495	7.736743682453495	0	0	0	0	0	0	0	0	0	0	0	1	0	0	60.0	0.002	0.8134789842737559	0.0	4.698116364288666	1.8869343241451233	True	False	True	False	False	False	0.0	0.0014955650081324929
chr3_62189293_C_T_b38	0.013429	7.685703061234547	7.685243607975833	0	0	1	0	0	0	0	1	0	1	0	1	0	0	40.0	0.018	-19.90408999798668	6.219899182398287	6.532940169289745	0.0	True	False	True	False	False	False	0.0	0.0014955550185826235
chr1_210630017_A_G_b38	0.00308092	7.05617528410041	8.7558950816463	0	0	0	0	0	0	0	0	0	0	0	0	0	0	20.0	0.021	-3.44224712097042	0.0	2.727321304595001	0.7386297005994247	True	False	True	False	False	False		0.0014955544753114246
chr1_88963356_T_A_b38	0.0527538	7.0909098220799835	7.090076835776092	0	0	1	0	0	0	0	0	0	0	0	1	0	1	20.0	0.0	-8.857386700618733	9.834289926915565	4.792970480827499	0.0	True	False	True	False	False	False	0.0	0.0014955523340779095
chr1_88963356_T_A_b38	0.0527538	7.0909098220799835	7.090076835776092	0	0	1	0	0	0	0	0	0	0	0	1	0	1	20.0	0.0	-8.857386700618733	9.834289926915565	4.792970480827499	0.0	True	False	True	False	False	False	0.0	0.0014955523340779095
chr1_88963356_T_A_b38	0.0527538	7.0909098220799835	7.090076835776092	0	0	1	0	0	0	0	0	0	0	0	1	0	1	20.0	0.0	-8.857386700618733	9.834289926915565	4.792970480827499	0.0	True	False	True	False	False	False	0.0	0.0014955523340779095
chr2_15419697_G_A_b38	0.108121	7.593877844605118	7.593877844605118	0	0	1	0	0	0	0	0	0	0	0	0	0	1	40.0	0.007	1.6801075662188896	1.9478793222754285	4.571577136869799	0.2820313060709765	True	False	True	False	False	False	0.0	0.0014955363709818943
chr2_15419697_G_A_b38	0.0105422	7.593877844605118	7.593877844605118	0	0	1	0	0	0	0	0	0	0	0	0	0	1	40.0	0.007	1.6801075662188896	1.9478793222754285	4.571577136869799	0.2820313060709765	True	False	True	False	False	False	0.0	0.0014955363709818943
chr11_110240108_C_T_b38	0.00205848	7.679251425953058	7.706612913964197	0	0	0	1	0	0	0	0	0	0	0	1	0	1	40.0	0.142	3.83275498306867	0.6015434512275895	0.4106375541735829	2.450843708566495	True	False	True	False	False	False	0.0	0.0014955254539394274
chr11_110240108_C_T_b38	0.00205848	7.679251425953058	7.706612913964197	0	0	0	1	0	0	0	0	0	0	0	1	0	1	40.0	0.142	3.83275498306867	0.6015434512275895	0.4106375541735829	2.450843708566495	True	False	True	False	False	False	0.0	0.0014955254539394274
chr11_110240108_C_T_b38	0.00205848	7.679251425953058	7.706612913964197	0	0	0	1	0	0	0	0	0	0	0	1	0	1	40.0	0.142	3.83275498306867	0.6015434512275895	0.4106375541735829	2.450843708566495	True	False	True	False	False	False	0.0	0.0014955254539394274
chr11_110240108_C_T_b38	0.00205848	7.679251425953058	7.706612913964197	0	0	0	1	0	0	0	0	0	0	0	1	0	1	40.0	0.142	3.83275498306867	0.6015434512275895	0.4106375541735829	2.450843708566495	True	False	True	False	False	False	0.0	0.0014955254539394274
chr19_32695673_C_T_b38	0.00169023	8.006367567650246	8.006367567650246	0	1	0	0	0	0	0	1	0	0	0	1	0	1	50.0	0.023	5.693959843399192	0.0	4.070593131964792	0.5666974196596328	True	False	True	False	False	False	0.0	0.0014955234962432667
chr9_68824433_C_T_b38	0.0541526	7.467942332285852	5.389071729816501	0	0	1	0	0	0	0	0	0	0	0	0	0	1	30.0	0.0	-7.083228200899282	0.0	4.984559978661409	0.10731749683576197	True	False	True	False	False	False	0.0	0.0014955217813420868
chr3_134180616_T_C_b38	0.0770353	7.77779262633883	6.963189985870238	1	0	0	1	0	0	0	0	0	0	0	0	0	1	20.0	0.001	-6.464161194146673	0.1902758221356002	5.247715537742117	0.0	False	True	True	False	False	False	0.0	0.0014955192333408196
chr2_230057542_T_G_b38	0.00183089	7.509335266016592	6.532334292222349	0	0	0	0	0	0	0	0	0	0	0	0	0	0	50.0	0.008	-5.013831123990331	0.0	0.1603449248026223	0.4874104889904203	True	False	True	False	False	False	0.0	0.0014955125749908033
chr11_5703607_G_A_b38	0.00306628	8.009695357742922	9.809945808127765	0	0	1	0	0	0	0	0	0	0	0	1	0	1	60.0	0.025	-9.437485531621077	0.0	2.5747035993382923	0.0	True	False	True	False	False	False	0.0	0.0014955102156933493
chr11_5703607_G_A_b38	0.00306628	8.009695357742922	9.809945808127765	0	0	1	0	0	0	0	0	0	0	0	1	0	1	60.0	0.025	-9.437485531621077	0.0	2.5747035993382923	0.0	True	False	True	False	False	False	0.0	0.0014955102156933493
chr11_5703607_G_A_b38	0.00306628	8.009695357742922	9.809945808127765	0	0	1	0	0	0	0	0	0	0	0	1	0	1	60.0	0.025	-9.437485531621077	0.0	2.5747035993382923	0.0	True	False	True	False	False	False	0.0	0.0014955102156933493
chr1_119417179_G_T_b38	0.00210612	7.784889295655098	5.241747015059643	0	0	0	1	0	0	0	0	0	0	0	0	0	0	60.0	0.0	-2.6120697705214773	1.6852125613233908	0.8576868947581033	0.0	True	False	True	False	False	False	0.0	0.0014955028799179576
chr7_142947387_A_G_b38	0.00170382	7.917536353943631	6.659293919683638	0	0	1	1	0	0	0	0	0	0	0	0	0	1	40.0	0.0	0.4773099983700302	17.92731585185026	8.867240752503456	0.0	True	False	True	False	False	False	0.0	0.0014954824692984235
chr7_142947387_A_G_b38	0.00170382	7.917536353943631	6.659293919683638	0	0	1	1	0	0	0	0	0	0	0	0	0	1	40.0	0.0	0.4773099983700302	17.92731585185026	8.867240752503456	0.0	True	False	True	False	False	False	0.0	0.0014954824692984235
chr7_142947387_A_G_b38	0.00170382	7.917536353943631	6.659293919683638	0	0	1	1	0	0	0	0	0	0	0	0	0	1	40.0	0.0	0.4773099983700302	17.92731585185026	8.867240752503456	0.0	True	False	True	False	False	False	0.0	0.0014954824692984235
chr7_142947387_A_G_b38	0.00170382	7.917536353943631	6.659293919683638	0	0	1	1	0	0	0	0	0	0	0	0	0	1	40.0	0.0	0.4773099983700302	17.92731585185026	8.867240752503456	0.0	True	False	True	False	False	False	0.0	0.0014954824692984235
chr10_80417976_A_G_b38	0.0016336	7.8898337513942955	7.611842399580417	0	0	0	0	0	1	0	0	1	0	0	1	0	1	40.0	0.001	0.6073740544692571	0.0	3.745404996894607	3.1288762045737717	True	False	True	False	False	False	0.0	0.001495480186211623
chr10_80417976_A_G_b38	0.0024294	7.8898337513942955	7.611842399580417	0	0	0	0	0	1	0	0	1	0	0	1	0	1	40.0	0.001	0.6073740544692571	0.0	3.745404996894607	3.1288762045737717	True	False	True	False	False	False	0.0	0.001495480186211623
chr10_80417976_A_G_b38	0.0024294	7.8898337513942955	7.611842399580417	0	0	0	0	0	1	0	0	1	0	0	1	0	1	40.0	0.001	0.6073740544692571	0.0	3.745404996894607	3.1288762045737717	True	False	True	False	False	False	0.0	0.001495480186211623
chr10_80417976_A_G_b38	0.0024294	7.8898337513942955	7.611842399580417	0	0	0	0	0	1	0	0	1	0	0	1	0	1	40.0	0.001	0.6073740544692571	0.0	3.745404996894607	3.1288762045737717	True	False	True	False	False	False	0.0	0.001495480186211623
chr10_80417976_A_G_b38	0.0016336	7.8898337513942955	7.611842399580417	0	0	0	0	0	1	0	0	1	0	0	1	0	1	40.0	0.001	0.6073740544692571	0.0	3.745404996894607	3.1288762045737717	True	False	True	False	False	False	0.0	0.001495480186211623
chr10_80417976_A_G_b38	0.0016336	7.8898337513942955	7.611842399580417	0	0	0	0	0	1	0	0	1	0	0	1	0	1	40.0	0.001	0.6073740544692571	0.0	3.745404996894607	3.1288762045737717	True	False	True	False	False	False	0.0	0.001495480186211623
chr2_98247177_T_C_b38	0.00344885	7.364547014255642	7.364547014255642	0	0	0	1	0	0	0	0	0	0	0	0	0	0	30.0	0.044	-2.076241290759829	1.3660058302105904	4.270711329494304	0.6723963951075902	True	False	True	False	False	False	0.0	0.0014954795030379805
chr15_90939489_C_G_b38	0.00845294	8.07246736935477	5.488937726156687	0	0	0	0	0	0	0	0	0	1	0	1	0	1	60.0	0.0	-1.7146197545717194	1.1873961477285797	4.143147079544086	0.0	True	False	True	False	False	False	0.0	0.001495477498856082
chr15_90939489_C_G_b38	0.00845294	8.07246736935477	5.488937726156687	0	0	0	0	0	0	0	0	0	1	0	1	0	1	60.0	0.0	-1.7146197545717194	1.1873961477285797	4.143147079544086	0.0	True	False	True	False	False	False	0.0	0.001495477498856082
chr15_90939489_C_G_b38	0.00845294	8.07246736935477	5.488937726156687	0	0	0	0	0	0	0	0	0	1	0	1	0	1	60.0	0.0	-1.7146197545717194	1.1873961477285797	4.143147079544086	0.0	True	False	True	False	False	False	0.0	0.001495477498856082
chr15_90939489_C_G_b38	0.00845294	8.07246736935477	5.488937726156687	0	0	0	0	0	0	0	0	0	1	0	1	0	1	60.0	0.0	-1.7146197545717194	1.1873961477285797	4.143147079544086	0.0	True	False	True	False	False	False	0.0	0.001495477498856082
chr15_90939489_C_G_b38	0.00845294	8.07246736935477	5.488937726156687	0	0	0	0	0	0	0	0	0	1	0	1	0	1	60.0	0.0	-1.7146197545717194	1.1873961477285797	4.143147079544086	0.0	True	False	True	False	False	False	0.0	0.001495477498856082
chr5_94394499_G_A_b38	0.00149543	7.606387389772652	7.379008127628304	0	0	0	0	0	0	0	0	0	0	0	0	0	0	60.0	0.0	3.495883376879674	0.0	0.4524362570493849	0.0	True	False	True	False	False	False	0.0	0.0014954762123430589
chr22_43994667_G_A_b38	0.00122033	8.357493812658563	6.584791392385716	0	0	0	0	0	1	0	0	1	1	0	1	0	1	70.0	0.0	2.397520025669079	0.0	-2.3707805251409724	0.0	True	False	True	False	False	False	0.0	0.0014954739388271165
chr22_43994667_G_A_b38	0.00122033	8.357493812658563	6.584791392385716	0	0	0	0	0	1	0	0	1	1	0	1	0	1	70.0	0.0	2.397520025669079	0.0	-2.3707805251409724	0.0	True	False	True	False	False	False	0.0	0.0014954739388271165
chr22_43994667_G_A_b38	0.00122033	8.357493812658563	6.584791392385716	0	0	0	0	0	1	0	0	1	1	0	1	0	1	70.0	0.0	2.397520025669079	0.0	-2.3707805251409724	0.0	True	False	True	False	False	False	0.0	0.0014954739388271165
chr17_7673183_G_A_b38	0.145192	7.853604813097837	3.1780538303479458	0	0	0	0	0	0	0	1	0	0	0	0	0	1	30.0	0.884	-17.830652252849934	1.99284938827536	3.0196774405591285	1.4122945180101425	True	False	True	False	False	False	0.0	0.001495471588247297
chr17_7673183_G_A_b38	0.145192	7.853604813097837	3.1780538303479458	0	0	0	0	0	0	0	1	0	0	0	0	0	1	30.0	0.884	-17.830652252849934	1.99284938827536	3.0196774405591285	1.4122945180101425	True	False	True	False	False	False	0.0	0.001495471588247297
chr21_46519030_G_A_b38	0.00112666	8.36264243156764	8.79300509129753	0	0	1	1	1	0	0	1	0	0	0	1	1	1	60.0	0.446	3.690483573506503	1.1759501615778103	7.102060603358105	0.0	True	False	True	False	False	False		0.001495469221320177
chr20_62959988_G_C_b38	0.0430511	7.843064016692054	6.246106765481563	0	0	0	1	1	0	0	1	0	1	0	1	0	1	40.0	0.0	-4.805885805696581	3.840733326642505	2.528495070418245	3.3067760611011323	True	False	True	False	False	False	0.0	0.0014954669536541294
chr5_151069300_A_C_b38	0.00374939	8.335671314792847	8.335671314792847	0	0	0	0	0	1	0	1	1	1	0	1	0	1	50.0	0.0	-6.363262928640043	0.0	-2.810999615327823	0.0	True	False	True	False	False	False		0.001495465466193393
chr5_151069300_A_C_b38	0.00388424	8.335671314792847	8.335671314792847	0	0	0	0	0	1	0	1	1	1	0	1	0	1	50.0	0.0	-6.363262928640043	0.0	-2.810999615327823	0.0	True	False	True	False	False	False		0.001495465466193393
chr3_44907847_T_C_b38	0.00113671	8.177515823846075	6.470799503782602	0	0	0	1	0	1	0	1	1	0	0	1	0	0	50.0	0.079	-2.5621779520681467	2.163838567314732	0.9551207596602538	0.0	True	False	True	False	False	False	0.1342	0.0014954568778301983
chr11_6606823_G_A_b38	0.00354603	8.440312147080279	6.742880635791903	0	0	0	0	1	1	1	1	1	1	0	1	1	0	80.0	0.001	-2.134187583405998	0.0	7.547511732843709	1.7000892202402014	True	False	True	False	False	False	0.0	0.001495451095176937
chr11_6606823_G_A_b38	0.00354603	8.440312147080279	6.742880635791903	0	0	0	0	1	1	1	1	1	1	0	1	1	0	80.0	0.001	-2.134187583405998	0.0	7.547511732843709	1.7000892202402014	True	False	True	False	False	False	0.0	0.001495451095176937
chr11_6606823_G_A_b38	0.00354603	8.440312147080279	6.742880635791903	0	0	0	0	1	1	1	1	1	1	0	1	1	0	80.0	0.001	-2.134187583405998	0.0	7.547511732843709	1.7000892202402014	True	False	True	False	False	False	0.0	0.001495451095176937
chr11_6606823_G_A_b38	0.00354603	8.440312147080279	6.742880635791903	0	0	0	0	1	1	1	1	1	1	0	1	1	0	80.0	0.001	-2.134187583405998	0.0	7.547511732843709	1.7000892202402014	True	False	True	False	False	False	0.0	0.001495451095176937
chr4_42057051_A_G_b38	0.00342569	8.001689978099135	8.0519780789023	0	0	0	0	0	0	0	1	0	0	0	0	0	1	60.0	0.006	-3.489435328158362	3.243804825534231	3.865778196753162	0.0	True	False	True	False	False	False	0.0	0.001495443726225144
chr1_109417648_C_A_b38	0.00406377	7.734558844354756	7.7336835707759	0	0	1	1	0	0	0	0	0	1	0	1	0	1	20.0	0.0	-1.87797081972905	4.590674882757764	7.814897535453383	0.0	True	False	True	False	False	False	0.0	0.0014954393458102243
chr1_109417648_C_A_b38	0.00406377	7.734558844354756	7.7336835707759	0	0	1	1	0	0	0	0	0	1	0	1	0	1	20.0	0.0	-1.87797081972905	4.590674882757764	7.814897535453383	0.0	True	False	True	False	False	False	0.0	0.0014954393458102243
chr1_109417648_C_A_b38	0.00473886	7.734558844354756	7.7336835707759	0	0	1	1	0	0	0	0	0	1	0	1	0	1	20.0	0.0	-1.87797081972905	4.590674882757764	7.814897535453383	0.0	True	False	True	False	False	False	0.0	0.0014954393458102243
chr1_109417648_C_A_b38	0.00473886	7.734558844354756	7.7336835707759	0	0	1	1	0	0	0	0	0	1	0	1	0	1	20.0	0.0	-1.87797081972905	4.590674882757764	7.814897535453383	0.0	True	False	True	False	False	False	0.0	0.0014954393458102243
chr4_6964575_T_C_b38	0.00352258	7.955074273262696	7.911690520708339	0	0	1	1	1	1	1	1	1	0	0	1	0	1	30.0	0.0	-2.588762688280924	3.1872113181518995	3.990631128514551	0.0	True	False	True	False	False	False	0.0	0.0014954360411272385
chr5_100854024_A_G_b38	0.0151187	7.640123172695364	7.639642287858013	0	0	1	1	0	1	0	0	1	0	0	1	1	0	20.0	0.001	-4.715485822561152	1.0819183462241	-1.2859022501955408	0.295686699018745	True	False	True	False	False	False	0.0	0.001495419473102151
chr14_74781000_G_A_b38	0.00167759	7.845416036592485	5.811140992976701	0	0	0	1	0	0	0	0	0	0	0	0	0	1	40.0	0.083	5.144185457831005	8.35717098752247	5.630478607983697	0.0	True	False	True	False	False	False	0.0	0.0014954121957165654
chr14_74781000_G_A_b38	0.00167759	7.845416036592485	5.811140992976701	0	0	0	1	0	0	0	0	0	0	0	0	0	1	40.0	0.083	5.144185457831005	8.35717098752247	5.630478607983697	0.0	True	False	True	False	False	False	0.0	0.0014954121957165654
chr14_74781000_G_A_b38	0.00167759	7.845416036592485	5.811140992976701	0	0	0	1	0	0	0	0	0	0	0	0	0	1	40.0	0.083	5.144185457831005	8.35717098752247	5.630478607983697	0.0	True	False	True	False	False	False	0.0	0.0014954121957165654
chr2_178282980_T_G_b38	0.00131713	7.669495251007694	7.5740450053721995	0	0	1	0	0	1	0	0	1	0	0	1	0	0	40.0	0.0	-2.9161491021214894	8.672657762855284	-2.1136284984542826	0.0	True	False	True	False	False	False	0.0	0.0014954068340860677
chr19_42339013_T_C_b38	0.00776645	7.55171221535131	7.4999765409521215	0	0	0	1	0	0	0	0	0	0	0	0	0	1	30.0	0.265	-2.076241290759829	1.3660058302105904	4.270711329494304	0.6723963951075902	True	False	True	False	False	False	0.0	0.0014953947476582005
chr19_42339013_T_C_b38	0.00776645	7.55171221535131	7.4999765409521215	0	0	0	1	0	0	0	0	0	0	0	0	0	1	30.0	0.265	-2.076241290759829	1.3660058302105904	4.270711329494304	0.6723963951075902	True	False	True	False	False	False	0.0	0.0014953947476582005
chr19_42339013_T_C_b38	0.00776645	7.55171221535131	7.4999765409521215	0	0	0	1	0	0	0	0	0	0	0	0	0	1	30.0	0.265	-2.076241290759829	1.3660058302105904	4.270711329494304	0.6723963951075902	True	False	True	False	False	False	0.0	0.0014953947476582005
chr6_33082722_A_G_b38	0.0083131	8.060855752934316	6.371611847231857	0	0	1	0	1	1	0	1	1	1	0	1	0	1	40.0	0.0	-0.8837325349985113	3.2622429961706514	2.7000639610448687	0.0	True	False	True	False	False	False	0.0	0.0014953939599133444
chr6_33082722_A_G_b38	0.0083131	8.060855752934316	6.371611847231857	0	0	1	0	1	1	0	1	1	1	0	1	0	1	40.0	0.0	-0.8837325349985113	3.2622429961706514	2.7000639610448687	0.0	True	False	True	False	False	False	0.0	0.0014953939599133444
chr6_33082722_A_G_b38	0.0083131	8.060855752934316	6.371611847231857	0	0	1	0	1	1	0	1	1	1	0	1	0	1	40.0	0.0	-0.8837325349985113	3.2622429961706514	2.7000639610448687	0.0	True	False	True	False	False	False	0.0	0.0014953939599133444
chr6_33082722_A_G_b38	0.0083131	8.060855752934316	6.371611847231857	0	0	1	0	1	1	0	1	1	1	0	1	0	1	40.0	0.0	-0.8837325349985113	3.2622429961706514	2.7000639610448687	0.0	True	False	True	False	False	False	0.0	0.0014953939599133444
chr8_142480734_C_G_b38	0.00407458	8.301769763117166	6.253828811575473	0	0	0	0	0	1	0	1	1	1	0	1	0	0	50.0	0.0	3.539887648730077	9.822775930579525	3.715652135567389	2.3697928439631823	True	False	True	False	False	False	0.1398	0.0014953858139227145
chr8_142480734_C_G_b38	0.00407458	8.301769763117166	6.253828811575473	0	0	0	0	0	1	0	1	1	1	0	1	0	0	50.0	0.0	3.539887648730077	9.822775930579525	3.715652135567389	2.3697928439631823	True	False	True	False	False	False	0.1398	0.0014953858139227145
chr8_142480734_C_G_b38	0.00407458	8.301769763117166	6.253828811575473	0	0	0	0	0	1	0	1	1	1	0	1	0	0	50.0	0.0	3.539887648730077	9.822775930579525	3.715652135567389	2.3697928439631823	True	False	True	False	False	False	0.1398	0.0014953858139227145
chr8_142480734_C_G_b38	0.00407458	8.301769763117166	6.253828811575473	0	0	0	0	0	1	0	1	1	1	0	1	0	0	50.0	0.0	3.539887648730077	9.822775930579525	3.715652135567389	2.3697928439631823	True	False	True	False	False	False	0.1398	0.0014953858139227145
chr8_142480734_C_G_b38	0.00407458	8.301769763117166	6.253828811575473	0	0	0	0	0	1	0	1	1	1	0	1	0	0	50.0	0.0	3.539887648730077	9.822775930579525	3.715652135567389	2.3697928439631823	True	False	True	False	False	False	0.1398	0.0014953858139227145
chr8_142480734_C_G_b38	0.00407458	8.301769763117166	6.253828811575473	0	0	0	0	0	1	0	1	1	1	0	1	0	0	50.0	0.0	3.539887648730077	9.822775930579525	3.715652135567389	2.3697928439631823	True	False	True	False	False	False	0.1398	0.0014953858139227145
chr8_142480734_C_G_b38	0.00407458	8.301769763117166	6.253828811575473	0	0	0	0	0	1	0	1	1	1	0	1	0	0	50.0	0.0	3.539887648730077	9.822775930579525	3.715652135567389	2.3697928439631823	True	False	True	False	False	False	0.1398	0.0014953858139227145
chr8_142480734_C_G_b38	0.00407458	8.301769763117166	6.253828811575473	0	0	0	0	0	1	0	1	1	1	0	1	0	0	50.0	0.0	3.539887648730077	9.822775930579525	3.715652135567389	2.3697928439631823	True	False	True	False	False	False	0.1398	0.0014953858139227145
chr8_142480734_C_G_b38	0.00407458	8.301769763117166	6.253828811575473	0	0	0	0	0	1	0	1	1	1	0	1	0	0	50.0	0.0	3.539887648730077	9.822775930579525	3.715652135567389	2.3697928439631823	True	False	True	False	False	False	0.1398	0.0014953858139227145
chr14_49651070_C_T_b38	0.00178799	8.236950048061455	5.293304824724492	0	0	1	0	0	0	0	0	0	1	1	0	0	1	40.0	0.0	-15.61873423551356	0.0	3.250622926597032	0.0	True	False	True	False	False	False	0.0	0.0014953716317465083
chr14_49651070_C_T_b38	0.00178799	8.236950048061455	5.293304824724492	0	0	1	0	0	0	0	0	0	1	1	0	0	1	40.0	0.0	-15.61873423551356	0.0	3.250622926597032	0.0	True	False	True	False	False	False	0.0	0.0014953716317465083
chr12_21219848_G_A_b38	0.00121292	7.905810312658931	7.804659297056102	0	0	0	0	0	0	0	0	0	0	0	1	0	0	70.0	0.006	2.9872271758472544	0.0	7.956843956502674	0.5069698319529223	True	False	True	False	False	False	0.0	0.0014953581803807156
chr15_78785536_G_A_b38	0.00442075	7.924072324923417	7.899153483343097	0	0	0	0	0	0	0	0	0	0	0	1	0	1	60.0	0.019	-8.649674733964181	0.0	7.047250911468112	0.0	True	False	True	False	False	False	0.0	0.001495353819681487
chr15_78785536_G_A_b38	0.00442075	7.924072324923417	7.899153483343097	0	0	0	0	0	0	0	0	0	0	0	1	0	1	60.0	0.019	-8.649674733964181	0.0	7.047250911468112	0.0	True	False	True	False	False	False	0.0	0.001495353819681487
chr19_58507454_G_A_b38	0.00122717	8.153925132007862	4.30406509320417	0	0	0	0	0	0	0	1	0	0	0	1	0	1	40.0	0.071	-9.12925624959537	7.573526030920641	3.4406423968322173	2.098591978639625	False	True	True	False	False	False	0.0	0.0014953393989535712
chr1_21231997_C_A_b38	0.00105942	7.3537223303996315	7.010311867307229	0	0	0	1	1	0	0	1	0	0	0	0	0	0	20.0	0.0	-8.477829877209377	0.0	3.3178220056073258	0.0	True	False	True	False	False	False	0.0	0.0014953321326532573
chr1_21231997_C_A_b38	0.00105942	7.3537223303996315	7.010311867307229	0	0	0	1	1	0	0	1	0	0	0	0	0	0	20.0	0.0	-8.477829877209377	0.0	3.3178220056073258	0.0	True	False	True	False	False	False	0.0	0.0014953321326532573
chr2_131109986_T_G_b38	0.00695619	7.8343923029104365	7.56164174558878	0	0	0	0	0	0	0	0	0	0	0	0	0	1	60.0	0.014	1.003165533493264	6.955894042766082	2.458612994985934	1.3421030756776986	True	False	True	False	False	False	0.0	0.0014953187448094054
chr2_131109986_T_G_b38	0.00695619	7.8343923029104365	7.56164174558878	0	0	0	0	0	0	0	0	0	0	0	0	0	1	60.0	0.014	1.003165533493264	6.955894042766082	2.458612994985934	1.3421030756776986	True	False	True	False	False	False	0.0	0.0014953187448094054
chr5_176108026_G_A_b38	0.00849786	7.2868764117507	6.361302477572996	0	0	0	0	0	0	0	0	0	0	0	0	0	0	40.0	0.001	-4.880946507843729	2.9254280228465355	-2.0589688792822827	0.0	True	False	True	False	False	False	0.0	0.0014953103679225315
chr5_176108026_G_A_b38	0.00849786	7.2868764117507	6.361302477572996	0	0	0	0	0	0	0	0	0	0	0	0	0	0	40.0	0.001	-4.880946507843729	2.9254280228465355	-2.0589688792822827	0.0	True	False	True	False	False	False	0.0	0.0014953103679225315
chr5_176108026_G_A_b38	0.00849786	7.2868764117507	6.361302477572996	0	0	0	0	0	0	0	0	0	0	0	0	0	0	40.0	0.001	-4.880946507843729	2.9254280228465355	-2.0589688792822827	0.0	True	False	True	False	False	False	0.0	0.0014953103679225315
chr5_176108026_G_A_b38	0.00849786	7.2868764117507	6.361302477572996	0	0	0	0	0	0	0	0	0	0	0	0	0	0	40.0	0.001	-4.880946507843729	2.9254280228465355	-2.0589688792822827	0.0	True	False	True	False	False	False	0.0	0.0014953103679225315
chr5_176108026_G_A_b38	0.00849786	7.2868764117507	6.361302477572996	0	0	0	0	0	0	0	0	0	0	0	0	0	0	40.0	0.001	-4.880946507843729	2.9254280228465355	-2.0589688792822827	0.0	True	False	True	False	False	False	0.0	0.0014953103679225315
chr1_156597704_C_T_b38	0.0081682	8.248790733696413	6.035481432524756	0	0	1	1	0	0	0	0	0	0	0	1	0	1	40.0	0.0	-10.573550757832134	0.0	8.041147081131669	0.0	False	True	True	False	False	False	0.0	0.001495309972400769
chr1_156597704_C_T_b38	0.0081682	8.248790733696413	6.035481432524756	0	0	1	1	0	0	0	0	0	0	0	1	0	1	40.0	0.0	-10.573550757832134	0.0	8.041147081131669	0.0	False	True	True	False	False	False	0.0	0.001495309972400769
chr1_156597704_C_T_b38	0.00643721	8.248790733696413	6.035481432524756	0	0	1	1	0	0	0	0	0	0	0	1	0	1	40.0	0.0	-10.573550757832134	0.0	8.041147081131669	0.0	False	True	True	False	False	False	0.0	0.001495309972400769
chr1_156597704_C_T_b38	0.0081682	8.248790733696413	6.035481432524756	0	0	1	1	0	0	0	0	0	0	0	1	0	1	40.0	0.0	-10.573550757832134	0.0	8.041147081131669	0.0	False	True	True	False	False	False	0.0	0.001495309972400769
chr1_156597704_C_T_b38	0.00643721	8.248790733696413	6.035481432524756	0	0	1	1	0	0	0	0	0	0	0	1	0	1	40.0	0.0	-10.573550757832134	0.0	8.041147081131669	0.0	False	True	True	False	False	False	0.0	0.001495309972400769
chr1_156597704_C_T_b38	0.0081682	8.248790733696413	6.035481432524756	0	0	1	1	0	0	0	0	0	0	0	1	0	1	40.0	0.0	-10.573550757832134	0.0	8.041147081131669	0.0	False	True	True	False	False	False	0.0	0.001495309972400769
chr1_156597704_C_T_b38	0.0081682	8.248790733696413	6.035481432524756	0	0	1	1	0	0	0	0	0	0	0	1	0	1	40.0	0.0	-10.573550757832134	0.0	8.041147081131669	0.0	False	True	True	False	False	False	0.0	0.001495309972400769
chr1_156597704_C_T_b38	0.00643721	8.248790733696413	6.035481432524756	0	0	1	1	0	0	0	0	0	0	0	1	0	1	40.0	0.0	-10.573550757832134	0.0	8.041147081131669	0.0	False	True	True	False	False	False	0.0	0.001495309972400769
chr1_156597704_C_T_b38	0.00643721	8.248790733696413	6.035481432524756	0	0	1	1	0	0	0	0	0	0	0	1	0	1	40.0	0.0	-10.573550757832134	0.0	8.041147081131669	0.0	False	True	True	False	False	False	0.0	0.001495309972400769
chr1_156597704_C_T_b38	0.00643721	8.248790733696413	6.035481432524756	0	0	1	1	0	0	0	0	0	0	0	1	0	1	40.0	0.0	-10.573550757832134	0.0	8.041147081131669	0.0	False	True	True	False	False	False	0.0	0.001495309972400769
chr1_40273826_C_T_b38	0.0381264	7.491087593534876	7.491087593534876	0	0	0	0	1	1	0	0	1	1	0	1	0	1	20.0	0.001	0.0570158545345415	0.0	-1.0973138041834218	0.0	True	False	True	False	False	False	0.0	0.001495303831552532
chr1_40273826_C_T_b38	0.00567112	7.491087593534876	7.491087593534876	0	0	0	0	1	1	0	0	1	1	0	1	0	1	20.0	0.001	0.0570158545345415	0.0	-1.0973138041834218	0.0	True	False	True	False	False	False	0.0	0.001495303831552532
chr7_87422952_C_T_b38	0.0563826	7.991253929840199	6.434546518787453	0	0	1	0	0	0	0	0	0	0	0	0	0	1	60.0	0.146	-5.89412512476381	0.0	4.506088122500891	2.445478095866548	True	False	True	False	False	False	0.0	0.00149530151559787
chr7_87422952_C_T_b38	0.0563826	7.991253929840199	6.434546518787453	0	0	1	0	0	0	0	0	0	0	0	0	0	1	60.0	0.146	-5.89412512476381	0.0	4.506088122500891	2.445478095866548	True	False	True	False	False	False	0.0	0.00149530151559787
chr9_19303088_G_T_b38	0.00879881	7.725330037917135	7.724888439323074	0	0	0	1	0	0	0	0	0	0	0	0	0	1	40.0	0.01	-24.46313384684617	0.3959601993973578	4.631659081879327	0.0	True	False	True	False	False	False	0.0	0.0014952959681130125
chr2_201563742_A_G_b38	0.00264373	7.59488438721652	7.594381242551817	0	0	1	0	0	0	0	0	0	0	0	0	0	1	40.0	0.001	-4.366259589507799	0.0	3.186366598278987	1.1516862247818267	True	False	True	False	False	False	0.0	0.0014952818841946235
chr13_23866442_C_T_b38	0.00267015	8.230577217146454	7.720461694599722	0	0	0	0	1	1	0	1	1	1	0	1	1	1	60.0	0.0	-5.375800860068479	0.0	4.442926371008845	0.0	True	False	True	False	False	False	0.0	0.0014952724648343596
chr13_23866442_C_T_b38	0.00267015	8.230577217146454	7.720461694599722	0	0	0	0	1	1	0	1	1	1	0	1	1	1	60.0	0.0	-5.375800860068479	0.0	4.442926371008845	0.0	True	False	True	False	False	False	0.0	0.0014952724648343596
chr13_23866442_C_T_b38	0.00267015	8.230577217146454	7.720461694599722	0	0	0	0	1	1	0	1	1	1	0	1	1	1	60.0	0.0	-5.375800860068479	0.0	4.442926371008845	0.0	True	False	True	False	False	False	0.0	0.0014952724648343596
chr14_102426428_T_C_b38	0.00224926	7.578145472419466	7.037027614686276	0	0	0	0	1	0	0	0	0	0	0	0	0	1	60.0	0.0	-9.129625740691193	5.417997391932923	7.413348767036723	0.0	True	False	True	False	False	False	0.0	0.0014952543025656753
chr14_102426428_T_C_b38	0.00224926	7.578145472419466	7.037027614686276	0	0	0	0	1	0	0	0	0	0	0	0	0	1	60.0	0.0	-9.129625740691193	5.417997391932923	7.413348767036723	0.0	True	False	True	False	False	False	0.0	0.0014952543025656753
chr20_62829020_C_T_b38	0.0612061	8.07215530818825	3.8066624897703196	0	1	0	0	0	0	0	0	0	1	0	1	0	1	60.0	0.001	-4.817106816718698	0.0	4.8684680352553045	1.0967267203070885	True	False	True	False	False	False	0.0	0.0014952446467712045
chr20_62829020_C_T_b38	0.0612061	8.07215530818825	3.8066624897703196	0	1	0	0	0	0	0	0	0	1	0	1	0	1	60.0	0.001	-4.817106816718698	0.0	4.8684680352553045	1.0967267203070885	True	False	True	False	False	False	0.0	0.0014952446467712045
chr20_62829020_C_T_b38	0.0612061	8.07215530818825	3.8066624897703196	0	1	0	0	0	0	0	0	0	1	0	1	0	1	60.0	0.001	-4.817106816718698	0.0	4.8684680352553045	1.0967267203070885	True	False	True	False	False	False	0.0	0.0014952446467712045
chr20_62829020_C_T_b38	0.0612061	8.07215530818825	3.8066624897703196	0	1	0	0	0	0	0	0	0	1	0	1	0	1	60.0	0.001	-4.817106816718698	0.0	4.8684680352553045	1.0967267203070885	True	False	True	False	False	False	0.0	0.0014952446467712045
chr20_62829020_C_T_b38	0.0612061	8.07215530818825	3.8066624897703196	0	1	0	0	0	0	0	0	0	1	0	1	0	1	60.0	0.001	-4.817106816718698	0.0	4.8684680352553045	1.0967267203070885	True	False	True	False	False	False	0.0	0.0014952446467712045
chr2_111903529_C_T_b38	0.00249531	8.38776764397578	8.46252579007393	0	0	0	1	0	1	0	0	1	1	0	1	0	1	60.0	0.0	7.189481604904023	0.0	6.022853136157927	1.1466293066073234	True	False	True	False	False	False	0.0	0.001495225994610575
chr2_111903529_C_T_b38	0.00249531	8.38776764397578	8.46252579007393	0	0	0	1	0	1	0	0	1	1	0	1	0	1	60.0	0.0	7.189481604904023	0.0	6.022853136157927	1.1466293066073234	True	False	True	False	False	False	0.0	0.001495225994610575
chr18_5409209_T_C_b38	0.023846	7.252053951852814	7.213031659834869	0	0	1	0	0	0	0	0	0	0	0	0	0	1	20.0	0.0	-5.683249225379922	0.0	-0.3886590624563126	0.0	True	False	True	False	False	False	0.0	0.0014952250779667745
chr14_73357057_T_C_b38	0.028201	7.163946684342547	7.161622002939187	0	0	0	0	0	0	0	0	0	0	0	0	0	1	20.0	0.007	-0.4050027928123715	9.28608885326059	0.2175633935265608	1.1329416303559299	True	False	True	False	False	False	0.0	0.001495218030352467
chr15_45150569_T_C_b38	0.0233617	8.051022208190679	4.890349128221754	0	0	0	0	1	0	0	0	0	0	0	1	0	1	60.0	0.006	2.7330463770218705	0.0	3.75888522908636	0.38514799038732406	False	True	True	False	False	False	0.0	0.0014951962636478712
chr15_45150569_T_C_b38	0.0233617	8.051022208190679	4.890349128221754	0	0	0	0	1	0	0	0	0	0	0	1	0	1	60.0	0.006	2.7330463770218705	0.0	3.75888522908636	0.38514799038732406	False	True	True	False	False	False	0.0	0.0014951962636478712
chr15_45150569_T_C_b38	0.0233617	8.051022208190679	4.890349128221754	0	0	0	0	1	0	0	0	0	0	0	1	0	1	60.0	0.006	2.7330463770218705	0.0	3.75888522908636	0.38514799038732406	False	True	True	False	False	False	0.0	0.0014951962636478712
chr15_45150569_T_C_b38	0.0233617	8.051022208190679	4.890349128221754	0	0	0	0	1	0	0	0	0	0	0	1	0	1	60.0	0.006	2.7330463770218705	0.0	3.75888522908636	0.38514799038732406	False	True	True	False	False	False	0.0	0.0014951962636478712
chr15_45150569_T_C_b38	0.0233617	8.051022208190679	4.890349128221754	0	0	0	0	1	0	0	0	0	0	0	1	0	1	60.0	0.006	2.7330463770218705	0.0	3.75888522908636	0.38514799038732406	False	True	True	False	False	False	0.0	0.0014951962636478712
chr12_77031556_G_A_b38	0.00136148	8.20903626577507	7.110696122978827	0	0	0	0	0	1	0	1	1	1	0	1	0	1	50.0	0.041	-4.1023182918426535	3.147697843727902	3.367892894105836	0.3129693681513217	True	False	True	False	False	False	0.0	0.00149518997764539
chr12_77031556_G_A_b38	0.00407899	8.20903626577507	7.110696122978827	0	0	0	0	0	1	0	1	1	1	0	1	0	1	50.0	0.041	-4.1023182918426535	3.147697843727902	3.367892894105836	0.3129693681513217	True	False	True	False	False	False	0.0	0.00149518997764539
chr1_156118285_G_A_b38	0.0774533	8.010359588919783	8.010359588919783	0	0	0	1	1	0	0	1	0	1	0	1	0	0	40.0	0.47	-3.315211733971557	5.1813723563528775	-4.376011999911405	0.4720048601887328	True	False	True	False	False	False	0.0	0.001495181970553886
chr1_156118285_G_A_b38	0.00356751	8.010359588919783	8.010359588919783	0	0	0	1	1	0	0	1	0	1	0	1	0	0	40.0	0.47	-3.315211733971557	5.1813723563528775	-4.376011999911405	0.4720048601887328	True	False	True	False	False	False	0.0	0.001495181970553886
chr1_156118285_G_A_b38	0.00356751	8.010359588919783	8.010359588919783	0	0	0	1	1	0	0	1	0	1	0	1	0	0	40.0	0.47	-3.315211733971557	5.1813723563528775	-4.376011999911405	0.4720048601887328	True	False	True	False	False	False	0.0	0.001495181970553886
chr1_156118285_G_A_b38	0.0774533	8.010359588919783	8.010359588919783	0	0	0	1	1	0	0	1	0	1	0	1	0	0	40.0	0.47	-3.315211733971557	5.1813723563528775	-4.376011999911405	0.4720048601887328	True	False	True	False	False	False	0.0	0.001495181970553886
chr17_47813113_C_T_b38	0.00217278	8.183955717304954	5.030437921392435	0	0	0	1	0	0	0	0	0	1	0	1	0	1	60.0	0.0	1.7357924934204083	0.0	2.8109822078800093	1.7523828631868739	True	False	True	False	False	False	0.0	0.0014951799695693952
chr17_47813113_C_T_b38	0.00217278	8.183955717304954	5.030437921392435	0	0	0	1	0	0	0	0	0	1	0	1	0	1	60.0	0.0	1.7357924934204083	0.0	2.8109822078800093	1.7523828631868739	True	False	True	False	False	False	0.0	0.0014951799695693952
chr17_47813113_C_T_b38	0.00217278	8.183955717304954	5.030437921392435	0	0	0	1	0	0	0	0	0	1	0	1	0	1	60.0	0.0	1.7357924934204083	0.0	2.8109822078800093	1.7523828631868739	True	False	True	False	False	False	0.0	0.0014951799695693952
chr17_47813113_C_T_b38	0.00217278	8.183955717304954	5.030437921392435	0	0	0	1	0	0	0	0	0	1	0	1	0	1	60.0	0.0	1.7357924934204083	0.0	2.8109822078800093	1.7523828631868739	True	False	True	False	False	False	0.0	0.0014951799695693952
chr17_47813113_C_T_b38	0.00217278	8.183955717304954	5.030437921392435	0	0	0	1	0	0	0	0	0	1	0	1	0	1	60.0	0.0	1.7357924934204083	0.0	2.8109822078800093	1.7523828631868739	True	False	True	False	False	False	0.0	0.0014951799695693952
chr18_76985689_A_G_b38	0.00309946	8.382975849296429	6.82001636467413	0	0	0	1	0	1	0	0	1	1	0	1	0	1	60.0	0.005	4.536693762022659	0.0	-5.2237815689296525	0.0	False	True	True	False	False	False	0.0	0.0014951790540617153
chr18_76985689_A_G_b38	0.00185222	8.382975849296429	6.82001636467413	0	0	0	1	0	1	0	0	1	1	0	1	0	1	60.0	0.005	4.536693762022659	0.0	-5.2237815689296525	0.0	False	True	True	False	False	False	0.0	0.0014951790540617153
chr2_61529400_G_T_b38	0.00293671	8.000014093678072	7.964850887447313	0	0	0	0	0	1	0	0	1	0	0	1	0	1	60.0	0.026	2.406543279045722	0.0	-0.3564882627736949	0.0	True	False	True	False	False	False	0.0	0.0014951655572229333
chr2_61529400_G_T_b38	0.00293671	8.000014093678072	7.964850887447313	0	0	0	0	0	1	0	0	1	0	0	1	0	1	60.0	0.026	2.406543279045722	0.0	-0.3564882627736949	0.0	True	False	True	False	False	False	0.0	0.0014951655572229333
chr2_61529400_G_T_b38	0.00166514	8.000014093678072	7.964850887447313	0	0	0	0	0	1	0	0	1	0	0	1	0	1	60.0	0.026	2.406543279045722	0.0	-0.3564882627736949	0.0	True	False	True	False	False	False	0.0	0.0014951655572229333
chr2_61529400_G_T_b38	0.00166514	8.000014093678072	7.964850887447313	0	0	0	0	0	1	0	0	1	0	0	1	0	1	60.0	0.026	2.406543279045722	0.0	-0.3564882627736949	0.0	True	False	True	False	False	False	0.0	0.0014951655572229333
chr2_61529400_G_T_b38	0.00166514	8.000014093678072	7.964850887447313	0	0	0	0	0	1	0	0	1	0	0	1	0	1	60.0	0.026	2.406543279045722	0.0	-0.3564882627736949	0.0	True	False	True	False	False	False	0.0	0.0014951655572229333
chr2_61529400_G_T_b38	0.00293671	8.000014093678072	7.964850887447313	0	0	0	0	0	1	0	0	1	0	0	1	0	1	60.0	0.026	2.406543279045722	0.0	-0.3564882627736949	0.0	True	False	True	False	False	False	0.0	0.0014951655572229333
chr2_61529400_G_T_b38	0.00166514	8.000014093678072	7.964850887447313	0	0	0	0	0	1	0	0	1	0	0	1	0	1	60.0	0.026	2.406543279045722	0.0	-0.3564882627736949	0.0	True	False	True	False	False	False	0.0	0.0014951655572229333
chr2_61529400_G_T_b38	0.00166514	8.000014093678072	7.964850887447313	0	0	0	0	0	1	0	0	1	0	0	1	0	1	60.0	0.026	2.406543279045722	0.0	-0.3564882627736949	0.0	True	False	True	False	False	False	0.0	0.0014951655572229333
chr2_61529400_G_T_b38	0.00293671	8.000014093678072	7.964850887447313	0	0	0	0	0	1	0	0	1	0	0	1	0	1	60.0	0.026	2.406543279045722	0.0	-0.3564882627736949	0.0	True	False	True	False	False	False	0.0	0.0014951655572229333
chr2_61529400_G_T_b38	0.00293671	8.000014093678072	7.964850887447313	0	0	0	0	0	1	0	0	1	0	0	1	0	1	60.0	0.026	2.406543279045722	0.0	-0.3564882627736949	0.0	True	False	True	False	False	False	0.0	0.0014951655572229333
chr12_47690773_C_T_b38	0.0383985	7.407924322559599	4.90527477843843	0	0	1	0	0	0	0	0	0	0	0	0	0	1	30.0	0.004	6.747207380897957	0.0	6.754507115242774	7.316501301300718	True	False	True	False	False	False	0.0	0.0014951528632483155
chr1_12130684_G_A_b38	0.00344914	8.400434630806041	8.400434630806041	0	0	0	0	1	1	0	1	1	1	0	1	0	1	60.0	0.0	-1.810667292883424	5.32570349451039	2.0528624727114178	0.8665441321193939	True	False	True	False	False	False	0.0	0.0014951501277375339
chr1_12130684_G_A_b38	0.00356614	8.400434630806041	8.400434630806041	0	0	0	0	1	1	0	1	1	1	0	1	0	1	60.0	0.0	-1.810667292883424	5.32570349451039	2.0528624727114178	0.8665441321193939	True	False	True	False	False	False	0.0	0.0014951501277375339
chr5_139858666_C_T_b38	0.00236778	7.968665700466235	7.109062135687172	0	0	0	1	0	0	0	0	0	1	0	1	0	1	60.0	0.001	3.5290205975772126	0.0	-1.9190510886169605	0.0	True	False	True	False	False	False	0.0	0.0014951318743278564
chr5_139858666_C_T_b38	0.00176949	7.968665700466235	7.109062135687172	0	0	0	1	0	0	0	0	0	1	0	1	0	1	60.0	0.001	3.5290205975772126	0.0	-1.9190510886169605	0.0	True	False	True	False	False	False	0.0	0.0014951318743278564
chr16_78427463_C_T_b38	0.0155238	7.786967002614872	7.786967002614872	0	0	1	0	1	1	0	0	1	0	0	1	0	1	40.0	0.0	-5.817851439472182	0.0	4.4622863022680335	0.46294856433340215	True	False	True	False	False	False	0.0	0.0014951311889945527
chr14_100470456_A_G_b38	0.0207067	7.735870319952567	7.735870319952567	0	0	1	0	0	1	0	0	1	0	0	0	0	0	40.0	0.003	-2.1303574916051917	0.0	6.922152581718073	5.6196055991572464	True	False	True	False	False	False	0.0	0.0014951190898635815
chr14_100470456_A_G_b38	0.0207067	7.735870319952567	7.735870319952567	0	0	1	0	0	1	0	0	1	0	0	0	0	0	40.0	0.003	-2.1303574916051917	0.0	6.922152581718073	5.6196055991572464	True	False	True	False	False	False	0.0	0.0014951190898635815
chr17_47818696_C_T_b38	0.0119427	8.155362120328135	4.394449154672439	0	0	0	1	0	0	0	0	0	0	0	1	0	1	60.0	0.002	-5.996274936302785	0.0	2.528774366941569	0.8370686342086413	True	False	True	False	False	False	0.0	0.0014951184863540292
chr17_47818696_C_T_b38	0.0119427	8.155362120328135	4.394449154672439	0	0	0	1	0	0	0	0	0	0	0	1	0	1	60.0	0.002	-5.996274936302785	0.0	2.528774366941569	0.8370686342086413	True	False	True	False	False	False	0.0	0.0014951184863540292
chr17_47818696_C_T_b38	0.0119427	8.155362120328135	4.394449154672439	0	0	0	1	0	0	0	0	0	0	0	1	0	1	60.0	0.002	-5.996274936302785	0.0	2.528774366941569	0.8370686342086413	True	False	True	False	False	False	0.0	0.0014951184863540292
chr17_47818696_C_T_b38	0.0119427	8.155362120328135	4.394449154672439	0	0	0	1	0	0	0	0	0	0	0	1	0	1	60.0	0.002	-5.996274936302785	0.0	2.528774366941569	0.8370686342086413	True	False	True	False	False	False	0.0	0.0014951184863540292
chr14_31311368_T_C_b38	0.111143	7.3783837129967145	7.3777589082278725	0	0	0	0	0	0	0	0	0	0	0	0	0	1	40.0	0.001	-4.534000257073789	8.70896713436336	4.148836524768377	0.0	True	False	True	False	False	False	0.0	0.0014950807560309874
chr14_31311368_T_C_b38	0.0101454	7.3783837129967145	7.3777589082278725	0	0	0	0	0	0	0	0	0	0	0	0	0	1	40.0	0.001	-4.534000257073789	8.70896713436336	4.148836524768377	0.0	True	False	True	False	False	False	0.0	0.0014950807560309874
chr1_197619958_G_A_b38	0.00248789	7.7406644019172415	7.696212639346407	0	0	0	0	0	1	0	0	1	0	0	1	0	1	30.0	0.229	-11.068178293918198	0.0	4.3073471383792565	0.0	True	False	True	False	False	False	0.0	0.0014950754010747513
chr3_52857932_G_A_b38	0.00345645	7.838737559599282	7.819636302367592	0	0	0	0	0	0	0	0	0	0	0	1	0	1	60.0	0.002	-5.937016611235115	2.2591908379824472	4.815576919299929	0.0	True	False	True	False	False	False	0.0	0.0014950722903218664
chr2_25773048_A_G_b38	0.00479503	7.319202458767849	7.319202458767849	0	0	0	1	0	0	0	0	0	0	0	0	0	1	20.0	0.053	-3.44224712097042	0.0	3.598314934386714	1.1456776520515461	True	False	True	False	False	False	0.0	0.0014950708234057674
chr2_25773048_A_G_b38	0.00479503	7.319202458767849	7.319202458767849	0	0	0	1	0	0	0	0	0	0	0	0	0	1	20.0	0.053	-3.44224712097042	0.0	3.598314934386714	1.1456776520515461	True	False	True	False	False	False	0.0	0.0014950708234057674
chr5_122066589_T_C_b38	0.0098112	8.294299608857235	5.081404364984463	1	0	1	0	0	1	0	0	1	0	0	1	0	1	40.0	0.663	-2.0022896288694816	6.462861377462765	0.7971635194401117	0.7658529425286035	False	True	True	False	False	False	0.0	0.0014950679676297876
chr5_122066589_T_C_b38	0.0098112	8.294299608857235	5.081404364984463	1	0	1	0	0	1	0	0	1	0	0	1	0	1	40.0	0.663	-2.0022896288694816	6.462861377462765	0.7971635194401117	0.7658529425286035	False	True	True	False	False	False	0.0	0.0014950679676297876
chr5_122066589_T_C_b38	0.0098112	8.294299608857235	5.081404364984463	1	0	1	0	0	1	0	0	1	0	0	1	0	1	40.0	0.663	-2.0022896288694816	6.462861377462765	0.7971635194401117	0.7658529425286035	False	True	True	False	False	False	0.0	0.0014950679676297876
chr18_62563805_G_T_b38	0.0020382	7.163946684342547	6.495265555937008	0	0	0	0	0	0	0	0	0	0	0	0	0	1	20.0	0.003	-9.706698919561498	1.6813822356910215	5.0217339775002685	3.417658297418413	True	False	True	False	False	False	0.0	0.0014950523464892717
chr4_40939080_G_C_b38	0.00999238	8.279443487712665	8.14757773620177	0	0	0	1	0	0	0	0	0	0	0	1	0	1	70.0	0.405	2.7374210190174844	0.0	5.363790387653729	0.0	True	False	True	False	False	False	0.0	0.0014950345904261035
chr1_156238439_A_G_b38	0.657203	7.579167967396076	7.011213987350367	0	0	1	0	0	0	0	0	0	0	0	1	0	1	40.0	0.0	-3.774895761938212	0.0	-5.023958444346711	0.11480499456283866	True	False	True	False	False	False	0.0	0.0014950285737323661
chr1_156238439_A_G_b38	0.657203	7.579167967396076	7.011213987350367	0	0	1	0	0	0	0	0	0	0	0	1	0	1	40.0	0.0	-3.774895761938212	0.0	-5.023958444346711	0.11480499456283866	True	False	True	False	False	False	0.0	0.0014950285737323661
chr8_25475084_G_T_b38	0.00321342	7.972810784121404	7.972810784121404	0	0	0	1	1	1	0	0	1	0	0	1	0	1	40.0	0.125	5.466154240534149	5.955144120169328	5.182291686660399	1.8561574877101492	True	False	True	False	False	False	0.0	0.0014950153614788789
chr13_27073607_T_C_b38	0.0982828	7.368339686311381	7.367708572374371	0	0	0	0	0	1	0	0	1	0	0	1	0	1	20.0	0.0	-6.022499735802186	5.885905951350883	4.986771337729515	2.901534934017569	True	False	True	False	False	False	0.0	0.0014950128554574505
chr13_27073607_T_C_b38	0.00811955	7.368339686311381	7.367708572374371	0	0	0	0	0	1	0	0	1	0	0	1	0	1	20.0	0.0	-6.022499735802186	5.885905951350883	4.986771337729515	2.901534934017569	True	False	True	False	False	False	0.0	0.0014950128554574505
chr13_27073607_T_C_b38	0.00811955	7.368339686311381	7.367708572374371	0	0	0	0	0	1	0	0	1	0	0	1	0	1	20.0	0.0	-6.022499735802186	5.885905951350883	4.986771337729515	2.901534934017569	True	False	True	False	False	False	0.0	0.0014950128554574505
chr13_27073607_T_C_b38	0.0982828	7.368339686311381	7.367708572374371	0	0	0	0	0	1	0	0	1	0	0	1	0	1	20.0	0.0	-6.022499735802186	5.885905951350883	4.986771337729515	2.901534934017569	True	False	True	False	False	False	0.0	0.0014950128554574505
chr3_58375073_A_G_b38	0.00131452	8.003697339094368	8.629807335785372	0	0	0	1	1	1	0	0	1	0	0	1	0	1	40.0	0.0	7.89995786333611	3.36318299888018	3.602809750949348	1.7883123221815753	True	False	True	False	False	False		0.001495007078252365
chr12_53272929_A_G_b38	0.00141379	7.844632644464681	4.290459441148391	0	0	0	0	1	0	0	0	0	0	0	1	0	1	60.0	0.003	-5.576220757531551	0.0	-4.814905415002038	1.435242981886546	True	False	True	False	False	False	0.0	0.0014950061066981058
chr12_53272929_A_G_b38	0.00141379	7.844632644464681	4.290459441148391	0	0	0	0	1	0	0	0	0	0	0	1	0	1	60.0	0.003	-5.576220757531551	0.0	-4.814905415002038	1.435242981886546	True	False	True	False	False	False	0.0	0.0014950061066981058
chr12_53272929_A_G_b38	0.00141379	7.844632644464681	4.290459441148391	0	0	0	0	1	0	0	0	0	0	0	1	0	1	60.0	0.003	-5.576220757531551	0.0	-4.814905415002038	1.435242981886546	True	False	True	False	False	False	0.0	0.0014950061066981058
chr12_53272929_A_G_b38	0.00141379	7.844632644464681	4.290459441148391	0	0	0	0	1	0	0	0	0	0	0	1	0	1	60.0	0.003	-5.576220757531551	0.0	-4.814905415002038	1.435242981886546	True	False	True	False	False	False	0.0	0.0014950061066981058
chr12_53272929_A_G_b38	0.00141379	7.844632644464681	4.290459441148391	0	0	0	0	1	0	0	0	0	0	0	1	0	1	60.0	0.003	-5.576220757531551	0.0	-4.814905415002038	1.435242981886546	True	False	True	False	False	False	0.0	0.0014950061066981058
chr12_53272929_A_G_b38	0.00141379	7.844632644464681	4.290459441148391	0	0	0	0	1	0	0	0	0	0	0	1	0	1	60.0	0.003	-5.576220757531551	0.0	-4.814905415002038	1.435242981886546	True	False	True	False	False	False	0.0	0.0014950061066981058
chr12_53272929_A_G_b38	0.00141379	7.844632644464681	4.290459441148391	0	0	0	0	1	0	0	0	0	0	0	1	0	1	60.0	0.003	-5.576220757531551	0.0	-4.814905415002038	1.435242981886546	True	False	True	False	False	False	0.0	0.0014950061066981058
chr18_58243225_G_A_b38	0.00105656	7.7336835707759	7.697121317282625	0	0	0	1	1	1	0	0	1	0	0	1	0	1	20.0	0.0	3.763063152463963	8.052276062475258	0.6011792929858402	0.0	True	False	True	False	False	False	0.0	0.001495001988928766
chr18_58243225_G_A_b38	0.00122185	7.7336835707759	7.697121317282625	0	0	0	1	1	1	0	0	1	0	0	1	0	1	20.0	0.0	3.763063152463963	8.052276062475258	0.6011792929858402	0.0	True	False	True	False	False	False	0.0	0.001495001988928766
chr1_1757725_C_T_b38	0.0061528	8.143807976771484	6.030685260261263	0	0	0	1	0	1	0	0	1	1	0	1	0	1	40.0	0.0	0.1675314536490762	0.7918781743206347	6.073792029405112	7.8875011357755165	True	False	True	False	False	False	0.0	0.0014950014939653432
chr1_1757725_C_T_b38	0.0061528	8.143807976771484	6.030685260261263	0	0	0	1	0	1	0	0	1	1	0	1	0	1	40.0	0.0	0.1675314536490762	0.7918781743206347	6.073792029405112	7.8875011357755165	True	False	True	False	False	False	0.0	0.0014950014939653432
chr1_1757725_C_T_b38	0.0061528	8.143807976771484	6.030685260261263	0	0	0	1	0	1	0	0	1	1	0	1	0	1	40.0	0.0	0.1675314536490762	0.7918781743206347	6.073792029405112	7.8875011357755165	True	False	True	False	False	False	0.0	0.0014950014939653432
chr1_1757725_C_T_b38	0.0061528	8.143807976771484	6.030685260261263	0	0	0	1	0	1	0	0	1	1	0	1	0	1	40.0	0.0	0.1675314536490762	0.7918781743206347	6.073792029405112	7.8875011357755165	True	False	True	False	False	False	0.0	0.0014950014939653432
chr1_1757725_C_T_b38	0.0061528	8.143807976771484	6.030685260261263	0	0	0	1	0	1	0	0	1	1	0	1	0	1	40.0	0.0	0.1675314536490762	0.7918781743206347	6.073792029405112	7.8875011357755165	True	False	True	False	False	False	0.0	0.0014950014939653432
chr1_1757725_C_T_b38	0.0061528	8.143807976771484	6.030685260261263	0	0	0	1	0	1	0	0	1	1	0	1	0	1	40.0	0.0	0.1675314536490762	0.7918781743206347	6.073792029405112	7.8875011357755165	True	False	True	False	False	False	0.0	0.0014950014939653432
chr19_48059815_C_T_b38	0.124267	7.757051142032013	7.3427791893318455	0	0	0	0	0	0	0	0	0	0	0	0	0	1	60.0	0.014	1.233911819379534	0.0	3.5737615584280107	0.0	True	False	True	False	False	False	0.0	0.001494997973393979
chr19_48059815_C_T_b38	0.00164801	7.757051142032013	7.3427791893318455	0	0	0	0	0	0	0	0	0	0	0	0	0	1	60.0	0.014	1.233911819379534	0.0	3.5737615584280107	0.0	True	False	True	False	False	False	0.0	0.001494997973393979
chr19_48059815_C_T_b38	0.00223351	7.757051142032013	7.3427791893318455	0	0	0	0	0	0	0	0	0	0	0	0	0	1	60.0	0.014	1.233911819379534	0.0	3.5737615584280107	0.0	True	False	True	False	False	False	0.0	0.001494997973393979
chr19_48059815_C_T_b38	0.00223351	7.757051142032013	7.3427791893318455	0	0	0	0	0	0	0	0	0	0	0	0	0	1	60.0	0.014	1.233911819379534	0.0	3.5737615584280107	0.0	True	False	True	False	False	False	0.0	0.001494997973393979
chr19_48059815_C_T_b38	0.00164801	7.757051142032013	7.3427791893318455	0	0	0	0	0	0	0	0	0	0	0	0	0	1	60.0	0.014	1.233911819379534	0.0	3.5737615584280107	0.0	True	False	True	False	False	False	0.0	0.001494997973393979
chr19_48059815_C_T_b38	0.124267	7.757051142032013	7.3427791893318455	0	0	0	0	0	0	0	0	0	0	0	0	0	1	60.0	0.014	1.233911819379534	0.0	3.5737615584280107	0.0	True	False	True	False	False	False	0.0	0.001494997973393979
chr15_32689442_G_A_b38	0.00638367	7.727094484779841	7.7266536648476425	0	0	0	0	1	0	0	0	0	0	0	1	0	0	40.0	0.763	-16.211134587703448	0.0	5.612681322875581	0.0	True	False	True	False	False	False	0.0	0.0014949777053039025
chr15_32689442_G_A_b38	0.00638367	7.727094484779841	7.7266536648476425	0	0	0	0	1	0	0	0	0	0	0	1	0	0	40.0	0.763	-16.211134587703448	0.0	5.612681322875581	0.0	True	False	True	False	False	False	0.0	0.0014949777053039025
chr12_25056062_C_T_b38	0.00533397	8.041412909393047	8.041412909393047	0	0	1	0	0	1	1	1	1	1	0	1	0	0	40.0	0.001	-2.7784917314146744	2.2928279820099	2.064302968074017	0.23911687504148893	True	False	True	False	False	False	0.0	0.001494969087647042
chr10_72862836_A_G_b38	0.00338038	7.789040401657477	6.966967138613983	0	0	1	1	0	0	0	0	0	0	0	0	0	1	50.0	0.079	-3.5038990792367657	7.443742277699542	-4.514269150491543	0.3865910336012277	True	False	True	False	False	False	0.0	0.0014949502385826325
chr10_72862836_A_G_b38	0.00338038	7.789040401657477	6.966967138613983	0	0	1	1	0	0	0	0	0	0	0	0	0	1	50.0	0.079	-3.5038990792367657	7.443742277699542	-4.514269150491543	0.3865910336012277	True	False	True	False	False	False	0.0	0.0014949502385826325
chr3_149185840_G_A_b38	0.072001	7.772752716468742	5.420534999272286	0	0	1	0	0	1	0	0	1	0	0	1	0	1	40.0	0.0	3.4366808660669754	0.0	-1.9929843642508944	0.0	True	False	True	False	False	False	0.0	0.001494933651090027
chr3_149185840_G_A_b38	0.489449	7.772752716468742	5.420534999272286	0	0	1	0	0	1	0	0	1	0	0	1	0	1	40.0	0.0	3.4366808660669754	0.0	-1.9929843642508944	0.0	True	False	True	False	False	False	0.0	0.001494933651090027
chr3_149185840_G_A_b38	0.489449	7.772752716468742	5.420534999272286	0	0	1	0	0	1	0	0	1	0	0	1	0	1	40.0	0.0	3.4366808660669754	0.0	-1.9929843642508944	0.0	True	False	True	False	False	False	0.0	0.001494933651090027
chr3_149185840_G_A_b38	0.489449	7.772752716468742	5.420534999272286	0	0	1	0	0	1	0	0	1	0	0	1	0	1	40.0	0.0	3.4366808660669754	0.0	-1.9929843642508944	0.0	True	False	True	False	False	False	0.0	0.001494933651090027
chr3_149185840_G_A_b38	0.489449	7.772752716468742	5.420534999272286	0	0	1	0	0	1	0	0	1	0	0	1	0	1	40.0	0.0	3.4366808660669754	0.0	-1.9929843642508944	0.0	True	False	True	False	False	False	0.0	0.001494933651090027
chr3_149185840_G_A_b38	0.072001	7.772752716468742	5.420534999272286	0	0	1	0	0	1	0	0	1	0	0	1	0	1	40.0	0.0	3.4366808660669754	0.0	-1.9929843642508944	0.0	True	False	True	False	False	False	0.0	0.001494933651090027
chr3_149185840_G_A_b38	0.072001	7.772752716468742	5.420534999272286	0	0	1	0	0	1	0	0	1	0	0	1	0	1	40.0	0.0	3.4366808660669754	0.0	-1.9929843642508944	0.0	True	False	True	False	False	False	0.0	0.001494933651090027
chr3_149185840_G_A_b38	0.072001	7.772752716468742	5.420534999272286	0	0	1	0	0	1	0	0	1	0	0	1	0	1	40.0	0.0	3.4366808660669754	0.0	-1.9929843642508944	0.0	True	False	True	False	False	False	0.0	0.001494933651090027
chr20_3370708_G_A_b38	0.0081074	8.114025442356757	8.113726085970747	0	0	0	0	0	0	0	0	0	0	0	1	0	1	80.0	0.005	-3.0339182941186364	0.8595694363532047	-1.3371918449345657	0.0	True	False	True	False	False	False	0.0	0.001494927340710392
chr20_3370708_G_A_b38	0.0081074	8.114025442356757	8.113726085970747	0	0	0	0	0	0	0	0	0	0	0	1	0	1	80.0	0.005	-3.0339182941186364	0.8595694363532047	-1.3371918449345657	0.0	True	False	True	False	False	False	0.0	0.001494927340710392
chr16_201813_T_C_b38	0.0466691	7.853993087224244	7.853993087224244	0	0	1	0	0	0	0	0	0	0	0	0	0	1	60.0	0.005	-6.032048949379803	1.9569523859134896	0.0975348122025963	0.0	True	False	True	False	False	False	0.0	0.0014949261858385138
chr16_201813_T_C_b38	0.0305182	7.853993087224244	7.853993087224244	0	0	1	0	0	0	0	0	0	0	0	0	0	1	60.0	0.005	-6.032048949379803	1.9569523859134896	0.0975348122025963	0.0	True	False	True	False	False	False	0.0	0.0014949261858385138
chr13_35810809_C_G_b38	0.004891	7.491087593534876	3.258096538021482	0	0	0	1	1	0	0	0	0	0	0	1	0	0	40.0	0.0	-3.764115878573634	1.9499435426254697	7.755092874432883	0.7947136570050546	True	False	True	False	False	False	0.0	0.0014949125697787324
chr13_35810809_C_G_b38	0.004891	7.491087593534876	3.258096538021482	0	0	0	1	1	0	0	0	0	0	0	1	0	0	40.0	0.0	-3.764115878573634	1.9499435426254697	7.755092874432883	0.7947136570050546	True	False	True	False	False	False	0.0	0.0014949125697787324
chr1_153683929_C_G_b38	0.00131464	8.258681496264236	4.663439094112067	0	0	0	0	0	1	0	1	1	1	0	1	0	1	60.0	0.0	-6.324011542455606	2.039182457589254	-10.107117325162136	2.636450191630324	True	False	True	False	False	False	0.0	0.0014949103771295584
chr1_153683929_C_G_b38	0.00131464	8.258681496264236	4.663439094112067	0	0	0	0	0	1	0	1	1	1	0	1	0	1	60.0	0.0	-6.324011542455606	2.039182457589254	-10.107117325162136	2.636450191630324	True	False	True	False	False	False	0.0	0.0014949103771295584
chr1_153683929_C_G_b38	0.00131464	8.258681496264236	4.663439094112067	0	0	0	0	0	1	0	1	1	1	0	1	0	1	60.0	0.0	-6.324011542455606	2.039182457589254	-10.107117325162136	2.636450191630324	True	False	True	False	False	False	0.0	0.0014949103771295584
chr1_153683929_C_G_b38	0.00131464	8.258681496264236	4.663439094112067	0	0	0	0	0	1	0	1	1	1	0	1	0	1	60.0	0.0	-6.324011542455606	2.039182457589254	-10.107117325162136	2.636450191630324	True	False	True	False	False	False	0.0	0.0014949103771295584
chr3_37248113_G_A_b38	0.0013716	7.822044008185619	7.370230641807081	0	1	0	1	0	1	0	0	1	1	0	1	1	1	30.0	0.007	-5.606849021066077	5.410215403492076	5.445972401388154	1.939176176584525	True	False	True	False	False	False	0.0	0.0014949075753155072
chr3_37248113_G_A_b38	0.0013716	7.822044008185619	7.370230641807081	0	1	0	1	0	1	0	0	1	1	0	1	1	1	30.0	0.007	-5.606849021066077	5.410215403492076	5.445972401388154	1.939176176584525	True	False	True	False	False	False	0.0	0.0014949075753155072
chr3_37248113_G_A_b38	0.0013716	7.822044008185619	7.370230641807081	0	1	0	1	0	1	0	0	1	1	0	1	1	1	30.0	0.007	-5.606849021066077	5.410215403492076	5.445972401388154	1.939176176584525	True	False	True	False	False	False	0.0	0.0014949075753155072
chr1_171211062_T_C_b38	0.0901988	7.727094484779841	7.393263094763838	1	0	0	0	0	1	0	0	1	1	0	1	0	0	20.0	0.29	-2.437336037356772	5.829802740140968	1.0518563627079374	0.0	False	True	True	False	False	False	0.0	0.0014949023486117874
chr1_171211062_T_C_b38	0.00392742	7.727094484779841	7.393263094763838	1	0	0	0	0	1	0	0	1	1	0	1	0	0	20.0	0.29	-2.437336037356772	5.829802740140968	1.0518563627079374	0.0	False	True	True	False	False	False	0.0	0.0014949023486117874
chr9_83790179_T_C_b38	0.12074	7.31455283232408	6.980075940561763	0	0	0	0	0	0	0	0	0	0	0	0	0	1	30.0	0.003	-12.03992217873993	1.3963676782678969	4.116666609614569	0.0	True	False	True	False	False	False	0.0	0.0014948987896962664
chr3_122548699_G_A_b38	0.0353563	7.542213463193403	7.541683099882111	0	0	1	0	1	0	0	0	0	0	0	1	0	1	40.0	0.006	-4.430837807036078	3.2734737861605936	6.226612505765296	0.0	True	False	True	False	False	False	0.0	0.001494890436909437
chr3_122548699_G_A_b38	0.0353563	7.542213463193403	7.541683099882111	0	0	1	0	1	0	0	0	0	0	0	1	0	1	40.0	0.006	-4.430837807036078	3.2734737861605936	6.226612505765296	0.0	True	False	True	False	False	False	0.0	0.001494890436909437
chr3_122548699_G_A_b38	0.0353563	7.542213463193403	7.541683099882111	0	0	1	0	1	0	0	0	0	0	0	1	0	1	40.0	0.006	-4.430837807036078	3.2734737861605936	6.226612505765296	0.0	True	False	True	False	False	False	0.0	0.001494890436909437
chr14_67355880_A_G_b38	0.00233176	7.951911381854188	7.561121589530238	0	0	0	1	0	1	0	0	1	1	0	1	0	1	40.0	0.011	3.319097318400993	0.0	6.50294448312404	0.0	True	False	True	False	False	False	0.0	0.001494888650880205
chr14_67355880_A_G_b38	0.00233176	7.951911381854188	7.561121589530238	0	0	0	1	0	1	0	0	1	1	0	1	0	1	40.0	0.011	3.319097318400993	0.0	6.50294448312404	0.0	True	False	True	False	False	False	0.0	0.001494888650880205
chr14_67355880_A_G_b38	0.00233176	7.951911381854188	7.561121589530238	0	0	0	1	0	1	0	0	1	1	0	1	0	1	40.0	0.011	3.319097318400993	0.0	6.50294448312404	0.0	True	False	True	False	False	False	0.0	0.001494888650880205
chr14_67355880_A_G_b38	0.00233176	7.951911381854188	7.561121589530238	0	0	0	1	0	1	0	0	1	1	0	1	0	1	40.0	0.011	3.319097318400993	0.0	6.50294448312404	0.0	True	False	True	False	False	False	0.0	0.001494888650880205
chr14_67355880_A_G_b38	0.00233176	7.951911381854188	7.561121589530238	0	0	0	1	0	1	0	0	1	1	0	1	0	1	40.0	0.011	3.319097318400993	0.0	6.50294448312404	0.0	True	False	True	False	False	False	0.0	0.001494888650880205
chr2_86092344_C_T_b38	0.00677118	7.833203948641057	7.789868559054706	0	0	0	0	0	0	0	0	0	0	0	0	0	1	60.0	0.0	-6.293069117240639	0.0	6.956774479791626	0.0	True	False	True	False	False	False	0.0	0.0014948872453461365
chr2_86092344_C_T_b38	0.00635514	7.833203948641057	7.789868559054706	0	0	0	0	0	0	0	0	0	0	0	0	0	1	60.0	0.0	-6.293069117240639	0.0	6.956774479791626	0.0	True	False	True	False	False	False	0.0	0.0014948872453461365
chr16_70788565_T_C_b38	0.00802398	7.696667081526462	7.668093709082406	0	0	0	0	1	1	0	0	1	1	0	1	0	1	40.0	0.0	-2.0795945072924185	0.0	2.2519773824144806	0.0	True	False	True	False	False	False	0.0	0.001494880786393985
chr16_70788565_T_C_b38	0.00908289	7.696667081526462	7.668093709082406	0	0	0	0	1	1	0	0	1	1	0	1	0	1	40.0	0.0	-2.0795945072924185	0.0	2.2519773824144806	0.0	True	False	True	False	False	False	0.0	0.001494880786393985
chr15_58954005_G_C_b38	0.0286586	7.857867559331803	10.423768335072873	0	0	0	1	0	0	0	0	0	0	0	1	0	0	60.0	0.009	1.0981373840411792	1.7057063336057523	0.2156749277378722	1.2270960770009227	True	False	True	False	False	False	0.0	0.001494878439309632
chr20_32709634_C_T_b38	0.0123077	8.023552392404348	7.963807953231451	0	0	1	0	1	1	0	1	1	1	0	1	1	0	40.0	0.003	-1.5809134595482472	0.0	0.0892889098173626	0.0	True	False	True	False	False	False	0.0	0.0014948726224305801
chr20_32709634_C_T_b38	0.0123077	8.023552392404348	7.963807953231451	0	0	1	0	1	1	0	1	1	1	0	1	1	0	40.0	0.003	-1.5809134595482472	0.0	0.0892889098173626	0.0	True	False	True	False	False	False	0.0	0.0014948726224305801
chr20_32709634_C_T_b38	0.00788052	8.023552392404348	7.963807953231451	0	0	1	0	1	1	0	1	1	1	0	1	1	0	40.0	0.003	-1.5809134595482472	0.0	0.0892889098173626	0.0	True	False	True	False	False	False	0.0	0.0014948726224305801
chr20_32709634_C_T_b38	0.00788052	8.023552392404348	7.963807953231451	0	0	1	0	1	1	0	1	1	1	0	1	1	0	40.0	0.003	-1.5809134595482472	0.0	0.0892889098173626	0.0	True	False	True	False	False	False	0.0	0.0014948726224305801
chr20_32709634_C_T_b38	0.00788052	8.023552392404348	7.963807953231451	0	0	1	0	1	1	0	1	1	1	0	1	1	0	40.0	0.003	-1.5809134595482472	0.0	0.0892889098173626	0.0	True	False	True	False	False	False	0.0	0.0014948726224305801
chr20_32709634_C_T_b38	0.0123077	8.023552392404348	7.963807953231451	0	0	1	0	1	1	0	1	1	1	0	1	1	0	40.0	0.003	-1.5809134595482472	0.0	0.0892889098173626	0.0	True	False	True	False	False	False	0.0	0.0014948726224305801
chr20_32709634_C_T_b38	0.0183377	8.023552392404348	7.963807953231451	0	0	1	0	1	1	0	1	1	1	0	1	1	0	40.0	0.003	-1.5809134595482472	0.0	0.0892889098173626	0.0	True	False	True	False	False	False	0.0	0.0014948726224305801
chr20_32709634_C_T_b38	0.0231048	8.023552392404348	7.963807953231451	0	0	1	0	1	1	0	1	1	1	0	1	1	0	40.0	0.003	-1.5809134595482472	0.0	0.0892889098173626	0.0	True	False	True	False	False	False	0.0	0.0014948726224305801
chr20_32709634_C_T_b38	0.0183377	8.023552392404348	7.963807953231451	0	0	1	0	1	1	0	1	1	1	0	1	1	0	40.0	0.003	-1.5809134595482472	0.0	0.0892889098173626	0.0	True	False	True	False	False	False	0.0	0.0014948726224305801
chr20_32709634_C_T_b38	0.0231048	8.023552392404348	7.963807953231451	0	0	1	0	1	1	0	1	1	1	0	1	1	0	40.0	0.003	-1.5809134595482472	0.0	0.0892889098173626	0.0	True	False	True	False	False	False	0.0	0.0014948726224305801
chr20_32709634_C_T_b38	0.0183377	8.023552392404348	7.963807953231451	0	0	1	0	1	1	0	1	1	1	0	1	1	0	40.0	0.003	-1.5809134595482472	0.0	0.0892889098173626	0.0	True	False	True	False	False	False	0.0	0.0014948726224305801
chr20_32709634_C_T_b38	0.0231048	8.023552392404348	7.963807953231451	0	0	1	0	1	1	0	1	1	1	0	1	1	0	40.0	0.003	-1.5809134595482472	0.0	0.0892889098173626	0.0	True	False	True	False	False	False	0.0	0.0014948726224305801
chr2_190222032_C_T_b38	0.0118017	8.269244521183056	7.367077059881012	0	1	0	1	0	1	0	0	1	0	0	1	0	1	60.0	0.144	6.3188340087631225	4.731883544805606	-2.596421853084159	0.0	True	False	True	False	False	False		0.0014948685094232042
chr15_88529374_T_G_b38	0.00101269	7.758760544157663	7.130098510125578	0	0	0	0	1	0	0	1	0	0	0	1	0	1	40.0	0.0	-10.604152860242255	0.0	8.556136193465193	0.0	True	False	True	False	False	False	0.0	0.0014948675260925855
chr15_88529374_T_G_b38	0.00101269	7.758760544157663	7.130098510125578	0	0	0	0	1	0	0	1	0	0	0	1	0	1	40.0	0.0	-10.604152860242255	0.0	8.556136193465193	0.0	True	False	True	False	False	False	0.0	0.0014948675260925855
chr15_88529374_T_G_b38	0.00101269	7.758760544157663	7.130098510125578	0	0	0	0	1	0	0	1	0	0	0	1	0	1	40.0	0.0	-10.604152860242255	0.0	8.556136193465193	0.0	True	False	True	False	False	False	0.0	0.0014948675260925855
chr3_42647617_G_T_b38	0.00504205	8.35936910622267	7.018401799069201	0	0	0	0	0	1	0	1	1	1	0	1	0	1	40.0	0.001	-0.986332657667806	7.402812718026722	-2.1587653935624687	0.0	False	True	True	False	False	False	0.0	0.0014948596596581604
chr3_42647617_G_T_b38	0.00504205	8.35936910622267	7.018401799069201	0	0	0	0	0	1	0	1	1	1	0	1	0	1	40.0	0.001	-0.986332657667806	7.402812718026722	-2.1587653935624687	0.0	False	True	True	False	False	False	0.0	0.0014948596596581604
chr3_42647617_G_T_b38	0.00504205	8.35936910622267	7.018401799069201	0	0	0	0	0	1	0	1	1	1	0	1	0	1	40.0	0.001	-0.986332657667806	7.402812718026722	-2.1587653935624687	0.0	False	True	True	False	False	False	0.0	0.0014948596596581604
chr3_42647617_G_T_b38	0.00504205	8.35936910622267	7.018401799069201	0	0	0	0	0	1	0	1	1	1	0	1	0	1	40.0	0.001	-0.986332657667806	7.402812718026722	-2.1587653935624687	0.0	False	True	True	False	False	False	0.0	0.0014948596596581604
chr16_2758362_C_T_b38	0.071135	7.170119543449628	4.68213122712422	0	0	0	0	0	0	0	0	0	0	0	1	0	1	40.0	0.0	-18.20898097117946	7.141843535987956	7.236191477079224	0.0	True	False	True	False	False	False	0.0	0.001494857598640513
chr16_2758362_C_T_b38	0.071135	7.170119543449628	4.68213122712422	0	0	0	0	0	0	0	0	0	0	0	1	0	1	40.0	0.0	-18.20898097117946	7.141843535987956	7.236191477079224	0.0	True	False	True	False	False	False	0.0	0.001494857598640513
chr17_4522138_G_T_b38	0.00389878	8.024862150286411	7.978996370854115	0	0	0	0	0	1	0	0	1	0	0	1	0	1	60.0	0.01	3.8835550390126903	0.6112249368949687	2.5194746192879904	0.0	True	False	True	False	False	False	0.0	0.0014948539074306666
chr14_87938579_G_A_b38	0.0139856	7.190676034332207	7.189922170745808	0	0	0	0	0	0	0	0	0	0	0	0	0	0	20.0	0.0	-21.556007497192745	0.0	5.291638511818618	0.0	True	False	True	False	False	False	0.0	0.001494852002359912
chr14_87938579_G_A_b38	0.0139856	7.190676034332207	7.189922170745808	0	0	0	0	0	0	0	0	0	0	0	0	0	0	20.0	0.0	-21.556007497192745	0.0	5.291638511818618	0.0	True	False	True	False	False	False	0.0	0.001494852002359912
chr14_87938579_G_A_b38	0.0155173	7.190676034332207	7.189922170745808	0	0	0	0	0	0	0	0	0	0	0	0	0	0	20.0	0.0	-21.556007497192745	0.0	5.291638511818618	0.0	True	False	True	False	False	False	0.0	0.001494852002359912
chr14_87938579_G_A_b38	0.0155173	7.190676034332207	7.189922170745808	0	0	0	0	0	0	0	0	0	0	0	0	0	0	20.0	0.0	-21.556007497192745	0.0	5.291638511818618	0.0	True	False	True	False	False	False	0.0	0.001494852002359912
chr14_87938579_G_A_b38	0.0155173	7.190676034332207	7.189922170745808	0	0	0	0	0	0	0	0	0	0	0	0	0	0	20.0	0.0	-21.556007497192745	0.0	5.291638511818618	0.0	True	False	True	False	False	False	0.0	0.001494852002359912
chr14_87938579_G_A_b38	0.0139856	7.190676034332207	7.189922170745808	0	0	0	0	0	0	0	0	0	0	0	0	0	0	20.0	0.0	-21.556007497192745	0.0	5.291638511818618	0.0	True	False	True	False	False	False	0.0	0.001494852002359912
chr14_87938579_G_A_b38	0.00634694	7.190676034332207	7.189922170745808	0	0	0	0	0	0	0	0	0	0	0	0	0	0	20.0	0.0	-21.556007497192745	0.0	5.291638511818618	0.0	True	False	True	False	False	False	0.0	0.001494852002359912
chr14_87938579_G_A_b38	0.00634694	7.190676034332207	7.189922170745808	0	0	0	0	0	0	0	0	0	0	0	0	0	0	20.0	0.0	-21.556007497192745	0.0	5.291638511818618	0.0	True	False	True	False	False	False	0.0	0.001494852002359912
chr14_87938579_G_A_b38	0.00634694	7.190676034332207	7.189922170745808	0	0	0	0	0	0	0	0	0	0	0	0	0	0	20.0	0.0	-21.556007497192745	0.0	5.291638511818618	0.0	True	False	True	False	False	False	0.0	0.001494852002359912
chr6_117696237_G_T_b38	0.00335193	7.629489916393995	7.629489916393995	0	0	1	0	0	0	0	0	0	0	0	1	0	1	40.0	0.141	-3.942409102815402	9.123883427380973	3.778485955035812	0.0	True	False	True	False	False	False	0.0	0.0014948318123246553
chr6_117696237_G_T_b38	0.00423175	7.629489916393995	7.629489916393995	0	0	1	0	0	0	0	0	0	0	0	1	0	1	40.0	0.141	-3.942409102815402	9.123883427380973	3.778485955035812	0.0	True	False	True	False	False	False	0.0	0.0014948318123246553
chr6_117696237_G_T_b38	0.00423175	7.629489916393995	7.629489916393995	0	0	1	0	0	0	0	0	0	0	0	1	0	1	40.0	0.141	-3.942409102815402	9.123883427380973	3.778485955035812	0.0	True	False	True	False	False	False	0.0	0.0014948318123246553
chr6_117696237_G_T_b38	0.00335193	7.629489916393995	7.629489916393995	0	0	1	0	0	0	0	0	0	0	0	1	0	1	40.0	0.141	-3.942409102815402	9.123883427380973	3.778485955035812	0.0	True	False	True	False	False	False	0.0	0.0014948318123246553
chr6_117696237_G_T_b38	0.00423175	7.629489916393995	7.629489916393995	0	0	1	0	0	0	0	0	0	0	0	1	0	1	40.0	0.141	-3.942409102815402	9.123883427380973	3.778485955035812	0.0	True	False	True	False	False	False	0.0	0.0014948318123246553
chr6_117696237_G_T_b38	0.00335193	7.629489916393995	7.629489916393995	0	0	1	0	0	0	0	0	0	0	0	1	0	1	40.0	0.141	-3.942409102815402	9.123883427380973	3.778485955035812	0.0	True	False	True	False	False	False	0.0	0.0014948318123246553
chr6_117696237_G_T_b38	0.00962555	7.629489916393995	7.629489916393995	0	0	1	0	0	0	0	0	0	0	0	1	0	1	40.0	0.141	-3.942409102815402	9.123883427380973	3.778485955035812	0.0	True	False	True	False	False	False	0.0	0.0014948318123246553
chr6_117696237_G_T_b38	0.00962555	7.629489916393995	7.629489916393995	0	0	1	0	0	0	0	0	0	0	0	1	0	1	40.0	0.141	-3.942409102815402	9.123883427380973	3.778485955035812	0.0	True	False	True	False	False	False	0.0	0.0014948318123246553
chr6_117696237_G_T_b38	0.00962555	7.629489916393995	7.629489916393995	0	0	1	0	0	0	0	0	0	0	0	1	0	1	40.0	0.141	-3.942409102815402	9.123883427380973	3.778485955035812	0.0	True	False	True	False	False	False	0.0	0.0014948318123246553
chr19_4498160_G_A_b38	0.0240144	8.40178233990491	4.867534450455582	0	0	0	0	0	0	0	0	0	1	0	1	0	1	80.0	0.0	-0.21065330324105	0.0	5.880028363749965	3.601146884299908	True	False	True	False	False	False	0.0	0.0014948310390740798
chr19_4498160_G_A_b38	0.0240144	8.40178233990491	4.867534450455582	0	0	0	0	0	0	0	0	0	1	0	1	0	1	80.0	0.0	-0.21065330324105	0.0	5.880028363749965	3.601146884299908	True	False	True	False	False	False	0.0	0.0014948310390740798
chr19_4498160_G_A_b38	0.0240144	8.40178233990491	4.867534450455582	0	0	0	0	0	0	0	0	0	1	0	1	0	1	80.0	0.0	-0.21065330324105	0.0	5.880028363749965	3.601146884299908	True	False	True	False	False	False	0.0	0.0014948310390740798
chr5_123395228_C_T_b38	0.00366135	7.4570320891223805	7.4570320891223805	0	0	1	0	0	0	0	0	0	0	0	1	0	1	30.0	0.0	-0.5742482078636089	0.0	1.2435698867635807	0.0	True	False	True	False	False	False	0.0	0.0014948155340665016
chr3_38375854_G_C_b38	0.018359	8.070906088787819	5.572154032177765	0	0	0	0	0	1	0	0	1	0	0	1	0	1	60.0	0.0	-10.722058459318388	1.727186289799624	6.02106557995635	0.0	True	False	True	False	False	False	0.0	0.0014948009363288728
chr3_38375854_G_C_b38	0.018359	8.070906088787819	5.572154032177765	0	0	0	0	0	1	0	0	1	0	0	1	0	1	60.0	0.0	-10.722058459318388	1.727186289799624	6.02106557995635	0.0	True	False	True	False	False	False	0.0	0.0014948009363288728
chr19_42293451_C_T_b38	0.00260937	8.023879992734878	4.948759890378168	0	1	0	0	0	0	0	0	0	1	0	1	0	1	60.0	0.0	-6.606775870833798	1.220714390823681	0.9888404449553788	0.8008864768344495	True	False	True	False	False	False	0.0	0.001494797644214001
chr19_42293451_C_T_b38	0.00260937	8.023879992734878	4.948759890378168	0	1	0	0	0	0	0	0	0	1	0	1	0	1	60.0	0.0	-6.606775870833798	1.220714390823681	0.9888404449553788	0.8008864768344495	True	False	True	False	False	False	0.0	0.001494797644214001
chr19_42293451_C_T_b38	0.00260937	8.023879992734878	4.948759890378168	0	1	0	0	0	0	0	0	0	1	0	1	0	1	60.0	0.0	-6.606775870833798	1.220714390823681	0.9888404449553788	0.8008864768344495	True	False	True	False	False	False	0.0	0.001494797644214001
chr19_42293451_C_T_b38	0.00260937	8.023879992734878	4.948759890378168	0	1	0	0	0	0	0	0	0	1	0	1	0	1	60.0	0.0	-6.606775870833798	1.220714390823681	0.9888404449553788	0.8008864768344495	True	False	True	False	False	False	0.0	0.001494797644214001
chr19_42293451_C_T_b38	0.00260937	8.023879992734878	4.948759890378168	0	1	0	0	0	0	0	0	0	1	0	1	0	1	60.0	0.0	-6.606775870833798	1.220714390823681	0.9888404449553788	0.8008864768344495	True	False	True	False	False	False	0.0	0.001494797644214001
chr19_42293451_C_T_b38	0.00260937	8.023879992734878	4.948759890378168	0	1	0	0	0	0	0	0	0	1	0	1	0	1	60.0	0.0	-6.606775870833798	1.220714390823681	0.9888404449553788	0.8008864768344495	True	False	True	False	False	False	0.0	0.001494797644214001
chr19_42293451_C_T_b38	0.00260937	8.023879992734878	4.948759890378168	0	1	0	0	0	0	0	0	0	1	0	1	0	1	60.0	0.0	-6.606775870833798	1.220714390823681	0.9888404449553788	0.8008864768344495	True	False	True	False	False	False	0.0	0.001494797644214001
chr19_42293451_C_T_b38	0.00260937	8.023879992734878	4.948759890378168	0	1	0	0	0	0	0	0	0	1	0	1	0	1	60.0	0.0	-6.606775870833798	1.220714390823681	0.9888404449553788	0.8008864768344495	True	False	True	False	False	False	0.0	0.001494797644214001
chr19_42293451_C_T_b38	0.00260937	8.023879992734878	4.948759890378168	0	1	0	0	0	0	0	0	0	1	0	1	0	1	60.0	0.0	-6.606775870833798	1.220714390823681	0.9888404449553788	0.8008864768344495	True	False	True	False	False	False	0.0	0.001494797644214001
chr19_42293451_C_T_b38	0.00260937	8.023879992734878	4.948759890378168	0	1	0	0	0	0	0	0	0	1	0	1	0	1	60.0	0.0	-6.606775870833798	1.220714390823681	0.9888404449553788	0.8008864768344495	True	False	True	False	False	False	0.0	0.001494797644214001
chr19_42293451_C_T_b38	0.00260937	8.023879992734878	4.948759890378168	0	1	0	0	0	0	0	0	0	1	0	1	0	1	60.0	0.0	-6.606775870833798	1.220714390823681	0.9888404449553788	0.8008864768344495	True	False	True	False	False	False	0.0	0.001494797644214001
chr19_42293451_C_T_b38	0.00260937	8.023879992734878	4.948759890378168	0	1	0	0	0	0	0	0	0	1	0	1	0	1	60.0	0.0	-6.606775870833798	1.220714390823681	0.9888404449553788	0.8008864768344495	True	False	True	False	False	False	0.0	0.001494797644214001
chr19_42293451_C_T_b38	0.00260937	8.023879992734878	4.948759890378168	0	1	0	0	0	0	0	0	0	1	0	1	0	1	60.0	0.0	-6.606775870833798	1.220714390823681	0.9888404449553788	0.8008864768344495	True	False	True	False	False	False	0.0	0.001494797644214001
chr19_42293451_C_T_b38	0.00260937	8.023879992734878	4.948759890378168	0	1	0	0	0	0	0	0	0	1	0	1	0	1	60.0	0.0	-6.606775870833798	1.220714390823681	0.9888404449553788	0.8008864768344495	True	False	True	False	False	False	0.0	0.001494797644214001
chr13_43094864_A_T_b38	0.0037448	7.6708948313621175	9.107975365298154	0	0	1	0	1	1	0	1	1	0	0	1	1	1	30.0	0.004	-20.067519137760776	2.630918747139709	0.7509490668326109	1.190307212166445	True	False	True	False	False	False		0.0014947881189157125
chr10_70206661_C_T_b38	0.100212	8.014666370464942	5.796057750765372	0	0	0	1	0	0	0	0	0	0	0	1	0	1	60.0	0.001	-5.713497097302525	0.0308732175338066	2.856680453201392	4.103020109070684	True	False	True	False	False	False	0.0	0.0014947877103604634
chr10_70206661_C_T_b38	0.0141055	8.014666370464942	5.796057750765372	0	0	0	1	0	0	0	0	0	0	0	1	0	1	60.0	0.001	-5.713497097302525	0.0308732175338066	2.856680453201392	4.103020109070684	True	False	True	False	False	False	0.0	0.0014947877103604634
chr10_70206661_C_T_b38	0.0141055	8.014666370464942	5.796057750765372	0	0	0	1	0	0	0	0	0	0	0	1	0	1	60.0	0.001	-5.713497097302525	0.0308732175338066	2.856680453201392	4.103020109070684	True	False	True	False	False	False	0.0	0.0014947877103604634
chr10_70206661_C_T_b38	0.100212	8.014666370464942	5.796057750765372	0	0	0	1	0	0	0	0	0	0	0	1	0	1	60.0	0.001	-5.713497097302525	0.0308732175338066	2.856680453201392	4.103020109070684	True	False	True	False	False	False	0.0	0.0014947877103604634
chr12_14476241_G_A_b38	0.0010895	8.48632152774915	5.2574953720277815	1	0	0	0	0	0	0	0	0	0	0	1	0	1	40.0	0.0	-7.056630696146952	8.777703281913505	0.2910417156498965	0.0	False	True	True	False	False	False	0.0	0.0014947741667065543
chr12_14476241_G_A_b38	0.0010895	8.48632152774915	5.2574953720277815	1	0	0	0	0	0	0	0	0	0	0	1	0	1	40.0	0.0	-7.056630696146952	8.777703281913505	0.2910417156498965	0.0	False	True	True	False	False	False	0.0	0.0014947741667065543
chr7_149843821_C_T_b38	0.00299341	8.436416881388949	6.6895992691789665	0	0	0	1	0	1	0	1	1	0	0	1	0	0	60.0	0.0	1.716268664174063	0.1954112263887124	0.3736404515868656	0.434379575564371	True	False	True	False	False	False	0.0	0.0014947660717054955
chr7_1083509_T_A_b38	0.00889921	8.225770799348734	10.096130658401954	0	0	1	0	0	0	0	0	0	1	0	1	0	1	60.0	0.012	3.700126328748535	9.81764230741646	3.4143236158931813	0.0	True	False	True	False	False	False	0.0	0.0014947596840356203
chr12_50987052_C_T_b38	0.00103504	8.26796230533871	6.7912214627261855	1	0	0	1	1	1	0	1	1	1	1	1	0	0	40.0	0.014	-1.836927085490457	1.6693874266608857	-3.291904215639576	0.0	False	True	True	False	False	False	0.0	0.0014947592832189394
chr3_4822586_A_G_b38	0.00232786	8.094683648698815	8.376781037699493	0	0	0	1	0	1	0	0	1	1	0	1	0	1	40.0	0.0	2.4183093472367045	3.3548942425935016	-1.831747163600824	0.7553995653917838	True	False	True	False	False	False		0.001494759157255085
chr14_87931471_G_A_b38	0.00369365	7.835579246669965	7.341483852363161	0	0	0	0	0	0	0	0	0	0	1	0	0	0	40.0	0.003	-2.124594170265908	0.1101174977864483	1.30709596669589	0.30769073510685985	True	False	True	False	False	False	0.0	0.0014947552021442685
chr14_87931471_G_A_b38	0.00487732	7.835579246669965	7.341483852363161	0	0	0	0	0	0	0	0	0	0	1	0	0	0	40.0	0.003	-2.124594170265908	0.1101174977864483	1.30709596669589	0.30769073510685985	True	False	True	False	False	False	0.0	0.0014947552021442685
chr14_87931471_G_A_b38	0.00369365	7.835579246669965	7.341483852363161	0	0	0	0	0	0	0	0	0	0	1	0	0	0	40.0	0.003	-2.124594170265908	0.1101174977864483	1.30709596669589	0.30769073510685985	True	False	True	False	False	False	0.0	0.0014947552021442685
chr14_87931471_G_A_b38	0.0014873	7.835579246669965	7.341483852363161	0	0	0	0	0	0	0	0	0	0	1	0	0	0	40.0	0.003	-2.124594170265908	0.1101174977864483	1.30709596669589	0.30769073510685985	True	False	True	False	False	False	0.0	0.0014947552021442685
chr14_87931471_G_A_b38	0.00487732	7.835579246669965	7.341483852363161	0	0	0	0	0	0	0	0	0	0	1	0	0	0	40.0	0.003	-2.124594170265908	0.1101174977864483	1.30709596669589	0.30769073510685985	True	False	True	False	False	False	0.0	0.0014947552021442685
chr14_87931471_G_A_b38	0.0014873	7.835579246669965	7.341483852363161	0	0	0	0	0	0	0	0	0	0	1	0	0	0	40.0	0.003	-2.124594170265908	0.1101174977864483	1.30709596669589	0.30769073510685985	True	False	True	False	False	False	0.0	0.0014947552021442685
chr19_40448247_A_G_b38	0.014916	8.302265794873367	5.308267697401205	0	0	0	1	0	1	0	0	1	1	1	0	0	1	40.0	0.0	6.030058982945754	0.0	0.354254046373363	0.1684092859960345	True	False	True	False	False	False	0.0	0.001494735097198788
chr19_40448247_A_G_b38	0.00170085	8.302265794873367	5.308267697401205	0	0	0	1	0	1	0	0	1	1	1	0	0	1	40.0	0.0	6.030058982945754	0.0	0.354254046373363	0.1684092859960345	True	False	True	False	False	False	0.0	0.001494735097198788
chr19_40448247_A_G_b38	0.00170085	8.302265794873367	5.308267697401205	0	0	0	1	0	1	0	0	1	1	1	0	0	1	40.0	0.0	6.030058982945754	0.0	0.354254046373363	0.1684092859960345	True	False	True	False	False	False	0.0	0.001494735097198788
chr19_40448247_A_G_b38	0.00170085	8.302265794873367	5.308267697401205	0	0	0	1	0	1	0	0	1	1	1	0	0	1	40.0	0.0	6.030058982945754	0.0	0.354254046373363	0.1684092859960345	True	False	True	False	False	False	0.0	0.001494735097198788
chr19_40448247_A_G_b38	0.014916	8.302265794873367	5.308267697401205	0	0	0	1	0	1	0	0	1	1	1	0	0	1	40.0	0.0	6.030058982945754	0.0	0.354254046373363	0.1684092859960345	True	False	True	False	False	False	0.0	0.001494735097198788
chr19_40448247_A_G_b38	0.014916	8.302265794873367	5.308267697401205	0	0	0	1	0	1	0	0	1	1	1	0	0	1	40.0	0.0	6.030058982945754	0.0	0.354254046373363	0.1684092859960345	True	False	True	False	False	False	0.0	0.001494735097198788
chr19_40448247_A_G_b38	0.00568554	8.302265794873367	5.308267697401205	0	0	0	1	0	1	0	0	1	1	1	0	0	1	40.0	0.0	6.030058982945754	0.0	0.354254046373363	0.1684092859960345	True	False	True	False	False	False	0.0	0.001494735097198788
chr19_40448247_A_G_b38	0.00568554	8.302265794873367	5.308267697401205	0	0	0	1	0	1	0	0	1	1	1	0	0	1	40.0	0.0	6.030058982945754	0.0	0.354254046373363	0.1684092859960345	True	False	True	False	False	False	0.0	0.001494735097198788
chr19_40448247_A_G_b38	0.00568554	8.302265794873367	5.308267697401205	0	0	0	1	0	1	0	0	1	1	1	0	0	1	40.0	0.0	6.030058982945754	0.0	0.354254046373363	0.1684092859960345	True	False	True	False	False	False	0.0	0.001494735097198788
chr4_106169085_G_T_b38	0.00270595	7.689828668736484	7.605890001053122	0	0	0	0	0	0	0	0	0	0	0	1	0	1	50.0	0.036	-2.022423169864787	0.0	2.7367484802880853	0.0	True	False	True	False	False	False	0.0	0.001494733420605166
chr12_234581_G_A_b38	0.00281781	7.904703913873747	6.2324480165505225	0	0	0	0	0	1	0	0	1	0	0	0	0	0	60.0	0.018	-5.911478661038656	0.0	1.8248278009375127	0.0	True	False	True	False	False	False	0.0	0.0014947227909481726
chr12_234581_G_A_b38	0.00281781	7.904703913873747	6.2324480165505225	0	0	0	0	0	1	0	0	1	0	0	0	0	0	60.0	0.018	-5.911478661038656	0.0	1.8248278009375127	0.0	True	False	True	False	False	False	0.0	0.0014947227909481726
chr12_234581_G_A_b38	0.00281781	7.904703913873747	6.2324480165505225	0	0	0	0	0	1	0	0	1	0	0	0	0	0	60.0	0.018	-5.911478661038656	0.0	1.8248278009375127	0.0	True	False	True	False	False	False	0.0	0.0014947227909481726
chr14_90258459_T_C_b38	0.00124229	8.51398806046729	6.55250788703459	0	0	1	0	0	1	0	1	1	1	1	1	0	1	20.0	0.0	-16.355154226750326	0.7609193245496435	-1.141633332841998	0.0	True	False	True	False	False	False	0.0	0.0014947121795196375
chr14_90258459_T_C_b38	0.00124229	8.51398806046729	6.55250788703459	0	0	1	0	0	1	0	1	1	1	1	1	0	1	20.0	0.0	-16.355154226750326	0.7609193245496435	-1.141633332841998	0.0	True	False	True	False	False	False	0.0	0.0014947121795196375
chr14_90258459_T_C_b38	0.00124229	8.51398806046729	6.55250788703459	0	0	1	0	0	1	0	1	1	1	1	1	0	1	20.0	0.0	-16.355154226750326	0.7609193245496435	-1.141633332841998	0.0	True	False	True	False	False	False	0.0	0.0014947121795196375
chr17_66790568_G_A_b38	0.00157646	7.455876687491824	7.371489295214277	0	0	0	1	1	1	0	0	1	1	0	1	0	1	20.0	0.0	-13.221832225947656	3.115680949157886	3.2121147029147537	0.3771711604516246	True	False	True	False	False	False	0.0	0.0014947065589877094
chr1_214655007_T_C_b38	0.00226153	7.687080155783135	4.948759890378168	0	0	1	1	0	0	0	0	0	0	0	0	0	1	40.0	0.0	-2.284547457268568	0.1583801906385926	0.0102646876253302	0.0	True	False	True	False	False	False	0.0	0.0014947019296622632
chr1_214655007_T_C_b38	0.00226153	7.687080155783135	4.948759890378168	0	0	1	1	0	0	0	0	0	0	0	0	0	1	40.0	0.0	-2.284547457268568	0.1583801906385926	0.0102646876253302	0.0	True	False	True	False	False	False	0.0	0.0014947019296622632
chr1_214655007_T_C_b38	0.00226153	7.687080155783135	4.948759890378168	0	0	1	1	0	0	0	0	0	0	0	0	0	1	40.0	0.0	-2.284547457268568	0.1583801906385926	0.0102646876253302	0.0	True	False	True	False	False	False	0.0	0.0014947019296622632
chr1_214655007_T_C_b38	0.00226153	7.687080155783135	4.948759890378168	0	0	1	1	0	0	0	0	0	0	0	0	0	1	40.0	0.0	-2.284547457268568	0.1583801906385926	0.0102646876253302	0.0	True	False	True	False	False	False	0.0	0.0014947019296622632
chr11_70147713_C_G_b38	0.638174	7.599901959208498	7.515344571180436	0	0	0	0	0	0	0	0	0	1	0	1	0	0	50.0	0.0	-7.974711608506138	6.053078603152174	10.321456968798898	1.2245915357517063	True	False	True	False	False	False	0.0	0.0014946959823575554
chr11_70147713_C_G_b38	0.638174	7.599901959208498	7.515344571180436	0	0	0	0	0	0	0	0	0	1	0	1	0	0	50.0	0.0	-7.974711608506138	6.053078603152174	10.321456968798898	1.2245915357517063	True	False	True	False	False	False	0.0	0.0014946959823575554
chr17_81292286_A_C_b38	0.00102127	7.86172707782398	7.8156105320351905	0	0	0	0	0	1	0	0	1	0	0	1	0	1	40.0	0.0	-0.4991735774712322	0.0	1.0466244300022185	0.0	True	False	True	False	False	False	0.0	0.0014946895825552915
chr6_158988009_C_T_b38	0.00144625	7.455876687491824	7.370860166536716	0	0	0	0	0	0	0	0	0	0	0	0	0	1	40.0	0.057	-4.604698388552172	0.0	-1.1228522447223312	0.0	True	False	True	False	False	False	0.0	0.0014946782392382763
chr6_158988009_C_T_b38	0.00144625	7.455876687491824	7.370860166536716	0	0	0	0	0	0	0	0	0	0	0	0	0	1	40.0	0.057	-4.604698388552172	0.0	-1.1228522447223312	0.0	True	False	True	False	False	False	0.0	0.0014946782392382763
chr6_158988009_C_T_b38	0.00144077	7.455876687491824	7.370860166536716	0	0	0	0	0	0	0	0	0	0	0	0	0	1	40.0	0.057	-4.604698388552172	0.0	-1.1228522447223312	0.0	True	False	True	False	False	False	0.0	0.0014946782392382763
chr6_158988009_C_T_b38	0.00144077	7.455876687491824	7.370860166536716	0	0	0	0	0	0	0	0	0	0	0	0	0	1	40.0	0.057	-4.604698388552172	0.0	-1.1228522447223312	0.0	True	False	True	False	False	False	0.0	0.0014946782392382763
chr2_202762114_C_T_b38	0.00113899	7.966239776559467	7.923710333969238	0	0	1	0	0	1	0	0	1	0	0	1	0	1	50.0	0.0	-1.780487177494935	0.0	-2.189933129970377	0.47249121474659717	True	False	True	False	False	False	0.0	0.0014946733959435863
chr2_202762114_C_T_b38	0.00113899	7.966239776559467	7.923710333969238	0	0	1	0	0	1	0	0	1	0	0	1	0	1	50.0	0.0	-1.780487177494935	0.0	-2.189933129970377	0.47249121474659717	True	False	True	False	False	False	0.0	0.0014946733959435863
chr15_30933011_C_T_b38	0.00649388	8.354438940114811	7.75833346749091	0	0	1	0	0	1	0	0	1	0	0	1	0	1	70.0	0.003	-0.5299959711759773	0.0	6.997475451651454	0.0	True	False	True	False	False	False	0.0	0.0014946691313231638
chr15_30933011_C_T_b38	0.00649388	8.354438940114811	7.75833346749091	0	0	1	0	0	1	0	0	1	0	0	1	0	1	70.0	0.003	-0.5299959711759773	0.0	6.997475451651454	0.0	True	False	True	False	False	False	0.0	0.0014946691313231638
chr17_51271203_T_G_b38	0.00124936	7.769378609513984	7.677400430514807	0	0	0	1	0	0	0	0	0	0	0	1	0	1	40.0	0.035	11.53873891446215	3.1188939477212845	4.142442295603722	0.0	True	False	True	False	False	False	0.3126	0.001494667405458771
chr17_51271203_T_G_b38	0.0123509	7.769378609513984	7.677400430514807	0	0	0	1	0	0	0	0	0	0	0	1	0	1	40.0	0.035	11.53873891446215	3.1188939477212845	4.142442295603722	0.0	True	False	True	False	False	False	0.3126	0.001494667405458771
chr17_51271203_T_G_b38	0.00124936	7.769378609513984	7.677400430514807	0	0	0	1	0	0	0	0	0	0	0	1	0	1	40.0	0.035	11.53873891446215	3.1188939477212845	4.142442295603722	0.0	True	False	True	False	False	False	0.3126	0.001494667405458771
chr17_51271203_T_G_b38	0.0110942	7.769378609513984	7.677400430514807	0	0	0	1	0	0	0	0	0	0	0	1	0	1	40.0	0.035	11.53873891446215	3.1188939477212845	4.142442295603722	0.0	True	False	True	False	False	False	0.3126	0.001494667405458771
chr17_51271203_T_G_b38	0.0110942	7.769378609513984	7.677400430514807	0	0	0	1	0	0	0	0	0	0	0	1	0	1	40.0	0.035	11.53873891446215	3.1188939477212845	4.142442295603722	0.0	True	False	True	False	False	False	0.3126	0.001494667405458771
chr17_51271203_T_G_b38	0.0123509	7.769378609513984	7.677400430514807	0	0	0	1	0	0	0	0	0	0	0	1	0	1	40.0	0.035	11.53873891446215	3.1188939477212845	4.142442295603722	0.0	True	False	True	False	False	False	0.3126	0.001494667405458771
chr17_51271203_T_G_b38	0.00124936	7.769378609513984	7.677400430514807	0	0	0	1	0	0	0	0	0	0	0	1	0	1	40.0	0.035	11.53873891446215	3.1188939477212845	4.142442295603722	0.0	True	False	True	False	False	False	0.3126	0.001494667405458771
chr17_51271203_T_G_b38	0.0123509	7.769378609513984	7.677400430514807	0	0	0	1	0	0	0	0	0	0	0	1	0	1	40.0	0.035	11.53873891446215	3.1188939477212845	4.142442295603722	0.0	True	False	True	False	False	False	0.3126	0.001494667405458771
chr17_51271203_T_G_b38	0.0110942	7.769378609513984	7.677400430514807	0	0	0	1	0	0	0	0	0	0	0	1	0	1	40.0	0.035	11.53873891446215	3.1188939477212845	4.142442295603722	0.0	True	False	True	False	False	False	0.3126	0.001494667405458771
chr5_10259049_C_T_b38	0.00114543	7.881182202227102	6.244166900663736	0	0	1	0	0	0	0	1	0	0	0	1	0	1	40.0	0.0	-1.593331974984017	0.0	3.11083251931926	1.4204917425199426	True	False	True	False	False	False	0.0	0.0014946653617321363
chr5_10259049_C_T_b38	0.00114543	7.881182202227102	6.244166900663736	0	0	1	0	0	0	0	1	0	0	0	1	0	1	40.0	0.0	-1.593331974984017	0.0	3.11083251931926	1.4204917425199426	True	False	True	False	False	False	0.0	0.0014946653617321363
chr5_10259049_C_T_b38	0.00114543	7.881182202227102	6.244166900663736	0	0	1	0	0	0	0	1	0	0	0	1	0	1	40.0	0.0	-1.593331974984017	0.0	3.11083251931926	1.4204917425199426	True	False	True	False	False	False	0.0	0.0014946653617321363
chr4_159347208_A_G_b38	0.0184645	7.6511201757027	5.351858133476067	0	0	0	1	0	0	0	0	0	0	0	1	0	1	40.0	0.0	-6.200002931645368	2.459121842936498	3.73243342308033	0.49959825097941746	True	False	True	False	False	False	0.0	0.0014946543651090506
chr4_159347208_A_G_b38	0.0184645	7.6511201757027	5.351858133476067	0	0	0	1	0	0	0	0	0	0	0	1	0	1	40.0	0.0	-6.200002931645368	2.459121842936498	3.73243342308033	0.49959825097941746	True	False	True	False	False	False	0.0	0.0014946543651090506
chr4_159347208_A_G_b38	0.00671595	7.6511201757027	5.351858133476067	0	0	0	1	0	0	0	0	0	0	0	1	0	1	40.0	0.0	-6.200002931645368	2.459121842936498	3.73243342308033	0.49959825097941746	True	False	True	False	False	False	0.0	0.0014946543651090506
chr4_159347208_A_G_b38	0.00671595	7.6511201757027	5.351858133476067	0	0	0	1	0	0	0	0	0	0	0	1	0	1	40.0	0.0	-6.200002931645368	2.459121842936498	3.73243342308033	0.49959825097941746	True	False	True	False	False	False	0.0	0.0014946543651090506
chr16_66739657_T_G_b38	0.03673	7.930925372483388	7.930565854233965	0	0	0	0	0	1	0	0	1	1	0	1	0	1	40.0	0.016	-3.1050786518544964	0.090314002142307	-3.130164278098974	1.3357239261030642	True	False	True	False	False	False	0.0	0.0014946541873580895
chr17_43808822_A_G_b38	0.0347861	7.776535028185241	4.897839799950911	0	0	0	0	0	1	0	0	1	0	0	1	0	1	40.0	0.0	-10.018645310911918	0.0	0.9699078480463116	1.0666532304949712	True	False	True	False	False	False	0.0	0.0014946313228439256
chr6_83111975_G_C_b38	0.00740348	7.207118856207756	7.206377291472252	0	0	0	1	0	0	0	0	0	0	0	0	0	1	20.0	0.0	-7.813682359473658	3.637083626856626	0.8024619999181368	0.45513632269764065	True	False	True	False	False	False	0.0	0.0014946195389550193
chr3_42636422_A_G_b38	0.00127151	7.952615111651	6.100318952020064	0	0	1	0	0	1	0	0	1	1	0	1	0	1	40.0	0.04	-9.735430611838494	0.0	-1.9653664586945183	0.0	True	False	True	False	False	False	0.0	0.001494598189913626
chr3_42636422_A_G_b38	0.00127151	7.952615111651	6.100318952020064	0	0	1	0	0	1	0	0	1	1	0	1	0	1	40.0	0.04	-9.735430611838494	0.0	-1.9653664586945183	0.0	True	False	True	False	False	False	0.0	0.001494598189913626
chr3_42636422_A_G_b38	0.00127151	7.952615111651	6.100318952020064	0	0	1	0	0	1	0	0	1	1	0	1	0	1	40.0	0.04	-9.735430611838494	0.0	-1.9653664586945183	0.0	True	False	True	False	False	False	0.0	0.001494598189913626
chr3_42636422_A_G_b38	0.00127151	7.952615111651	6.100318952020064	0	0	1	0	0	1	0	0	1	1	0	1	0	1	40.0	0.04	-9.735430611838494	0.0	-1.9653664586945183	0.0	True	False	True	False	False	False	0.0	0.001494598189913626
chr11_9405487_A_G_b38	0.0035588	7.6577552711348655	7.5745584842024805	0	0	0	0	1	0	0	0	0	1	0	1	0	1	40.0	0.009	-0.3682150848023481	0.0	5.594046597364034	0.0	True	False	True	False	False	False	0.0	0.0014945969214827921
chr11_9405487_A_G_b38	0.0035588	7.6577552711348655	7.5745584842024805	0	0	0	0	1	0	0	0	0	1	0	1	0	1	40.0	0.009	-0.3682150848023481	0.0	5.594046597364034	0.0	True	False	True	False	False	False	0.0	0.0014945969214827921
chr3_142782121_A_T_b38	0.0013225	7.160845906664299	6.996681488176539	0	0	0	0	0	0	0	0	0	0	0	0	0	1	20.0	0.0	-11.606533347579918	0.0	-2.407313280901903	0.97200920220439	True	False	True	False	False	False	0.0	0.0014945962493452217
chr3_142782121_A_T_b38	0.0013225	7.160845906664299	6.996681488176539	0	0	0	0	0	0	0	0	0	0	0	0	0	1	20.0	0.0	-11.606533347579918	0.0	-2.407313280901903	0.97200920220439	True	False	True	False	False	False	0.0	0.0014945962493452217
chr3_142782121_A_T_b38	0.00170777	7.160845906664299	6.996681488176539	0	0	0	0	0	0	0	0	0	0	0	0	0	1	20.0	0.0	-11.606533347579918	0.0	-2.407313280901903	0.97200920220439	True	False	True	False	False	False	0.0	0.0014945962493452217
chr3_142782121_A_T_b38	0.00170777	7.160845906664299	6.996681488176539	0	0	0	0	0	0	0	0	0	0	0	0	0	1	20.0	0.0	-11.606533347579918	0.0	-2.407313280901903	0.97200920220439	True	False	True	False	False	False	0.0	0.0014945962493452217
chr15_40850324_G_A_b38	0.0010094	8.232971790593437	7.937374696163295	0	0	0	0	0	1	0	0	1	0	0	1	0	1	70.0	0.0	-2.657253045612064	0.0	5.161370179296711	0.3954993686511088	True	False	True	False	False	False	0.0	0.0014945961085408809
chr15_40850324_G_A_b38	0.0010094	8.232971790593437	7.937374696163295	0	0	0	0	0	1	0	0	1	0	0	1	0	1	70.0	0.0	-2.657253045612064	0.0	5.161370179296711	0.3954993686511088	True	False	True	False	False	False	0.0	0.0014945961085408809
chr10_61762804_A_G_b38	0.0320471	7.496652438168283	7.496652438168283	0	0	0	0	0	1	0	0	1	0	0	1	1	0	20.0	0.006	2.536436091108092	14.563779197116714	3.084965514310298	0.0	True	False	True	False	False	False	0.0	0.0014945909788880729
chr19_48579343_C_A_b38	0.0012074	7.740229524763182	8.089789175789319	0	0	1	0	0	0	0	0	0	0	0	0	0	0	60.0	0.0	-4.442166356709105	1.1538098804832844	-2.3563924036070105	0.0	True	False	True	False	False	False	0.0	0.0014945861970061525
chr4_1708047_C_G_b38	0.00266468	8.250097752572845	8.249836485425702	0	0	0	0	0	1	0	0	1	0	0	1	0	1	70.0	0.161	-4.375719788130879	0.0681247858015359	-0.8663095795229765	0.0	True	False	True	False	False	False	0.0	0.0014945830105655147
chr4_1708047_C_G_b38	0.014289	8.250097752572845	8.249836485425702	0	0	0	0	0	1	0	0	1	0	0	1	0	1	70.0	0.161	-4.375719788130879	0.0681247858015359	-0.8663095795229765	0.0	True	False	True	False	False	False	0.0	0.0014945830105655147
chr11_9971479_G_C_b38	0.00162552	7.984462732262196	7.984462732262196	0	0	0	0	0	1	0	0	1	1	0	1	0	1	60.0	0.005	-3.839181343721106	11.952688424357754	-3.055977313616424	0.9483379676491035	True	False	True	False	False	False	0.0	0.0014945824572482286
chr22_38165516_C_T_b38	0.00188998	8.216898580913613	7.520234556474628	0	0	0	1	1	1	1	1	1	0	0	1	0	1	60.0	0.002	-7.30637526913057	1.2661721538334565	8.713797428599364	4.228939802010821	True	False	True	False	False	False	0.0	0.001494579494745093
chr19_16484569_G_A_b38	0.0120146	7.659171367666058	6.12029741895095	0	0	0	0	0	0	0	0	0	0	0	0	0	0	60.0	0.001	-1.4028879329572272	0.0	1.841951694586463	1.4576141038405694	True	False	True	False	False	False	0.0	0.001494563072775039
chr14_92139741_G_A_b38	0.00923671	7.8674885686991285	7.240649694255466	0	0	0	0	0	0	0	0	0	1	0	0	0	1	60.0	0.002	-0.8189439447991367	0.0	6.389223671539881	0.0	True	False	True	False	False	False	0.0	0.001494562629806087
chr14_92139741_G_A_b38	0.00923671	7.8674885686991285	7.240649694255466	0	0	0	0	0	0	0	0	0	1	0	0	0	1	60.0	0.002	-0.8189439447991367	0.0	6.389223671539881	0.0	True	False	True	False	False	False	0.0	0.001494562629806087
chr5_127429006_T_C_b38	0.00130962	8.379768515504566	8.349011198176003	0	0	0	1	1	1	0	0	1	1	0	1	0	0	50.0	0.741	-7.00250525133353	0.0	3.4943619469611065	0.28970483377980827	True	False	True	False	False	False	0.0	0.001494538954372378
chr17_19814556_T_C_b38	0.00220176	7.768533300926033	7.554858521040676	0	0	0	0	0	0	0	0	0	0	0	0	0	1	60.0	0.001	-1.905945339888801	1.4915218643491572	2.723022231764169	1.0324723749160398	True	False	True	False	False	False	0.0	0.001494535764671677
chr17_19814556_T_C_b38	0.00220176	7.768533300926033	7.554858521040676	0	0	0	0	0	0	0	0	0	0	0	0	0	1	60.0	0.001	-1.905945339888801	1.4915218643491572	2.723022231764169	1.0324723749160398	True	False	True	False	False	False	0.0	0.001494535764671677
chr1_43821514_C_T_b38	0.00374301	8.076515327552329	7.731492029245684	0	0	0	0	0	1	0	0	1	0	0	1	1	1	60.0	0.0	-8.590266534236878	3.2795123582222168	0.994160553315936	0.37691907841046646	True	False	True	False	False	False		0.0014945269662702191
chr21_37117657_G_A_b38	0.00512209	8.333510708982942	8.183118079394745	0	0	1	0	0	1	0	0	1	0	0	1	1	1	80.0	0.002	-2.4655498436277044	1.984452374951708	-6.625266397822443	0.0	True	False	True	False	False	False		0.0014945257585152495
chr10_34404022_G_A_b38	0.0329884	7.652545692693921	7.652545692693921	0	0	0	0	0	0	0	1	0	0	0	1	0	1	30.0	0.0	-2.284547457268568	2.3702458614474566	8.805396400419909	1.346005171580373	True	False	True	False	False	False	0.0	0.0014945207437766807
chr10_34404022_G_A_b38	0.0329884	7.652545692693921	7.652545692693921	0	0	0	0	0	0	0	1	0	0	0	1	0	1	30.0	0.0	-2.284547457268568	2.3702458614474566	8.805396400419909	1.346005171580373	True	False	True	False	False	False	0.0	0.0014945207437766807
chr10_34404022_G_A_b38	0.0548181	7.652545692693921	7.652545692693921	0	0	0	0	0	0	0	1	0	0	0	1	0	1	30.0	0.0	-2.284547457268568	2.3702458614474566	8.805396400419909	1.346005171580373	True	False	True	False	False	False	0.0	0.0014945207437766807
chr10_34404022_G_A_b38	0.0329884	7.652545692693921	7.652545692693921	0	0	0	0	0	0	0	1	0	0	0	1	0	1	30.0	0.0	-2.284547457268568	2.3702458614474566	8.805396400419909	1.346005171580373	True	False	True	False	False	False	0.0	0.0014945207437766807
chr10_34404022_G_A_b38	0.0548181	7.652545692693921	7.652545692693921	0	0	0	0	0	0	0	1	0	0	0	1	0	1	30.0	0.0	-2.284547457268568	2.3702458614474566	8.805396400419909	1.346005171580373	True	False	True	False	False	False	0.0	0.0014945207437766807
chr10_34404022_G_A_b38	0.0548181	7.652545692693921	7.652545692693921	0	0	0	0	0	0	0	1	0	0	0	1	0	1	30.0	0.0	-2.284547457268568	2.3702458614474566	8.805396400419909	1.346005171580373	True	False	True	False	False	False	0.0	0.0014945207437766807
chr3_150577980_A_G_b38	0.00391575	7.704811922932594	8.544224530467268	0	0	1	0	1	0	0	1	0	0	0	1	0	1	30.0	0.0	-17.976732839419576	0.0	1.3949764759722785	0.0	True	False	True	False	False	False	0.0	0.0014945073079001448
chr1_59677308_C_T_b38	0.00102415	8.063377822367027	8.063377822367027	0	0	0	0	0	1	0	0	1	0	0	1	0	0	60.0	0.001	-16.22014336235041	0.3357157989728812	7.115457806701095	0.5464050418706998	True	False	True	False	False	False		0.001494505824421044
chr1_59677308_C_T_b38	0.0122601	8.063377822367027	8.063377822367027	0	0	0	0	0	1	0	0	1	0	0	1	0	0	60.0	0.001	-16.22014336235041	0.3357157989728812	7.115457806701095	0.5464050418706998	True	False	True	False	False	False		0.001494505824421044
chr17_42975926_C_T_b38	0.00135815	8.165932137321585	8.084562415235304	0	0	1	0	0	1	0	0	1	1	0	1	0	1	60.0	0.021	0.8269141655435762	0.0	-5.299002307599416	1.029340125836562	True	False	True	False	False	False	0.0	0.001494504887708345
chr17_42975926_C_T_b38	0.00135815	8.165932137321585	8.084562415235304	0	0	1	0	0	1	0	0	1	1	0	1	0	1	60.0	0.021	0.8269141655435762	0.0	-5.299002307599416	1.029340125836562	True	False	True	False	False	False	0.0	0.001494504887708345
chr17_42975926_C_T_b38	0.00276594	8.165932137321585	8.084562415235304	0	0	1	0	0	1	0	0	1	1	0	1	0	1	60.0	0.021	0.8269141655435762	0.0	-5.299002307599416	1.029340125836562	True	False	True	False	False	False	0.0	0.001494504887708345
chr17_42975926_C_T_b38	0.00276594	8.165932137321585	8.084562415235304	0	0	1	0	0	1	0	0	1	1	0	1	0	1	60.0	0.021	0.8269141655435762	0.0	-5.299002307599416	1.029340125836562	True	False	True	False	False	False	0.0	0.001494504887708345
chr17_42975926_C_T_b38	0.00135815	8.165932137321585	8.084562415235304	0	0	1	0	0	1	0	0	1	1	0	1	0	1	60.0	0.021	0.8269141655435762	0.0	-5.299002307599416	1.029340125836562	True	False	True	False	False	False	0.0	0.001494504887708345
chr17_42975926_C_T_b38	0.00276594	8.165932137321585	8.084562415235304	0	0	1	0	0	1	0	0	1	1	0	1	0	1	60.0	0.021	0.8269141655435762	0.0	-5.299002307599416	1.029340125836562	True	False	True	False	False	False	0.0	0.001494504887708345
chr10_15533031_C_T_b38	0.0025222	7.53955882930103	7.53955882930103	0	0	0	0	1	0	0	0	0	0	0	0	0	0	60.0	0.0	-1.24813991619923	0.839974951244894	1.2700019168403216	0.0	True	False	True	False	False	False	0.0	0.0014945036311079477
chr10_15533031_C_T_b38	0.0108393	7.53955882930103	7.53955882930103	0	0	0	0	1	0	0	0	0	0	0	0	0	0	60.0	0.0	-1.24813991619923	0.839974951244894	1.2700019168403216	0.0	True	False	True	False	False	False	0.0	0.0014945036311079477
chr10_12040251_A_G_b38	0.00594663	7.826044013518965	7.825644732219989	0	0	1	1	0	0	0	0	0	0	0	1	0	1	40.0	0.0	-6.403214161352998	0.0	4.797356072907796	0.0	True	False	True	False	False	False	0.0	0.0014945010762499227
chr20_3380024_C_A_b38	0.00762955	8.255048902752295	7.2115567333138015	0	0	0	0	0	1	0	0	1	1	0	1	0	1	70.0	0.003	-3.322837407903536	0.0	-1.1647273744798738	0.0	True	False	True	False	False	False	0.0	0.0014944850397692379
chr20_3380024_C_A_b38	0.00762955	8.255048902752295	7.2115567333138015	0	0	0	0	0	1	0	0	1	1	0	1	0	1	70.0	0.003	-3.322837407903536	0.0	-1.1647273744798738	0.0	True	False	True	False	False	False	0.0	0.0014944850397692379
chr15_63289421_T_C_b38	0.0134794	7.53689712956617	7.53689712956617	0	0	0	1	0	1	0	0	1	1	0	1	0	0	20.0	0.0	-1.721941652577642	9.01269625669455	3.1233248057234	0.31085294346320413	True	False	True	False	False	False	0.0	0.0014944834938346928
chr15_63289421_T_C_b38	0.00214054	7.53689712956617	7.53689712956617	0	0	0	1	0	1	0	0	1	1	0	1	0	0	20.0	0.0	-1.721941652577642	9.01269625669455	3.1233248057234	0.31085294346320413	True	False	True	False	False	False	0.0	0.0014944834938346928
chr1_241863042_G_A_b38	0.00553184	7.340186835320115	7.340186835320115	0	0	0	0	0	0	0	0	0	0	0	0	0	1	40.0	0.0	7.11181027736161	0.0	-2.748789575692598	0.0	True	False	True	False	False	False	0.0	0.0014944662671391412
chr1_241863042_G_A_b38	0.00336352	7.340186835320115	7.340186835320115	0	0	0	0	0	0	0	0	0	0	0	0	0	1	40.0	0.0	7.11181027736161	0.0	-2.748789575692598	0.0	True	False	True	False	False	False	0.0	0.0014944662671391412
chr6_111843897_G_A_b38	0.00628012	7.913155185928068	6.779921907472252	0	0	0	0	1	1	1	1	1	1	0	1	1	1	40.0	0.0	-2.2229035971881643	0.0	7.306616387373872	2.5792154447716484	True	False	True	False	False	False		0.0014944662094882018
chr19_19230532_G_A_b38	0.00243803	7.955074273262696	7.546446273746024	0	0	1	0	0	0	0	0	0	0	0	1	0	1	70.0	0.049	-6.279277296101376	10.821173501396387	3.4437012812811503	0.0	True	False	True	False	False	False	0.0	0.0014944634484565906
chr19_19230532_G_A_b38	0.00243803	7.955074273262696	7.546446273746024	0	0	1	0	0	0	0	0	0	0	0	1	0	1	70.0	0.049	-6.279277296101376	10.821173501396387	3.4437012812811503	0.0	True	False	True	False	False	False	0.0	0.0014944634484565906
chr19_19230532_G_A_b38	0.00243803	7.955074273262696	7.546446273746024	0	0	1	0	0	0	0	0	0	0	0	1	0	1	70.0	0.049	-6.279277296101376	10.821173501396387	3.4437012812811503	0.0	True	False	True	False	False	False	0.0	0.0014944634484565906
chr22_41895852_G_A_b38	0.0247186	7.982757702011113	6.82001636467413	0	0	0	1	0	0	0	0	0	0	0	1	0	1	60.0	0.087	-1.0212732125033877	0.0	0.8268149683714654	0.0	True	False	True	False	False	False	0.0	0.0014944603445172422
chr22_41895852_G_A_b38	0.00599431	7.982757702011113	6.82001636467413	0	0	0	1	0	0	0	0	0	0	0	1	0	1	60.0	0.087	-1.0212732125033877	0.0	0.8268149683714654	0.0	True	False	True	False	False	False	0.0	0.0014944603445172422
chr22_41895852_G_A_b38	0.0247186	7.982757702011113	6.82001636467413	0	0	0	1	0	0	0	0	0	0	0	1	0	1	60.0	0.087	-1.0212732125033877	0.0	0.8268149683714654	0.0	True	False	True	False	False	False	0.0	0.0014944603445172422
chr22_41895852_G_A_b38	0.00257095	7.982757702011113	6.82001636467413	0	0	0	1	0	0	0	0	0	0	0	1	0	1	60.0	0.087	-1.0212732125033877	0.0	0.8268149683714654	0.0	True	False	True	False	False	False	0.0	0.0014944603445172422
chr22_41895852_G_A_b38	0.00257095	7.982757702011113	6.82001636467413	0	0	0	1	0	0	0	0	0	0	0	1	0	1	60.0	0.087	-1.0212732125033877	0.0	0.8268149683714654	0.0	True	False	True	False	False	False	0.0	0.0014944603445172422
chr22_41895852_G_A_b38	0.00257095	7.982757702011113	6.82001636467413	0	0	0	1	0	0	0	0	0	0	0	1	0	1	60.0	0.087	-1.0212732125033877	0.0	0.8268149683714654	0.0	True	False	True	False	False	False	0.0	0.0014944603445172422
chr22_41895852_G_A_b38	0.00599431	7.982757702011113	6.82001636467413	0	0	0	1	0	0	0	0	0	0	0	1	0	1	60.0	0.087	-1.0212732125033877	0.0	0.8268149683714654	0.0	True	False	True	False	False	False	0.0	0.0014944603445172422
chr22_41895852_G_A_b38	0.00599431	7.982757702011113	6.82001636467413	0	0	0	1	0	0	0	0	0	0	0	1	0	1	60.0	0.087	-1.0212732125033877	0.0	0.8268149683714654	0.0	True	False	True	False	False	False	0.0	0.0014944603445172422
chr22_41895852_G_A_b38	0.0247186	7.982757702011113	6.82001636467413	0	0	0	1	0	0	0	0	0	0	0	1	0	1	60.0	0.087	-1.0212732125033877	0.0	0.8268149683714654	0.0	True	False	True	False	False	False	0.0	0.0014944603445172422
chr7_80913381_G_A_b38	0.0366973	8.101374671228582	7.744136627627991	0	0	0	0	0	0	0	0	0	0	0	1	0	0	70.0	0.001	-4.443844573932415	0.0	7.096547155228869	1.1321331660525829	True	False	True	False	False	False	0.0	0.0014944531834712694
chr10_73137933_A_C_b38	0.00119928	7.498315870766981	4.248495242049359	0	0	0	1	1	0	0	0	0	0	0	1	0	1	40.0	0.0	-3.36581299798642	0.0	-3.948165872514664	0.0	True	False	True	False	False	False	0.0	0.0014944511519940792
chr10_73137933_A_C_b38	0.00251606	7.498315870766981	4.248495242049359	0	0	0	1	1	0	0	0	0	0	0	1	0	1	40.0	0.0	-3.36581299798642	0.0	-3.948165872514664	0.0	True	False	True	False	False	False	0.0	0.0014944511519940792
chr10_73137933_A_C_b38	0.00251606	7.498315870766981	4.248495242049359	0	0	0	1	1	0	0	0	0	0	0	1	0	1	40.0	0.0	-3.36581299798642	0.0	-3.948165872514664	0.0	True	False	True	False	False	False	0.0	0.0014944511519940792
chr10_73137933_A_C_b38	0.00119928	7.498315870766981	4.248495242049359	0	0	0	1	1	0	0	0	0	0	0	1	0	1	40.0	0.0	-3.36581299798642	0.0	-3.948165872514664	0.0	True	False	True	False	False	False	0.0	0.0014944511519940792
chr17_19658869_C_T_b38	0.00538271	7.783224016336037	4.653960350157523	0	0	0	0	0	1	0	0	1	0	0	1	0	1	40.0	0.0	-4.225484567634055	0.0	6.408589475513367	0.38489428587114904	True	False	True	False	False	False	0.0	0.001494450961965162
chr17_19658869_C_T_b38	0.00538271	7.783224016336037	4.653960350157523	0	0	0	0	0	1	0	0	1	0	0	1	0	1	40.0	0.0	-4.225484567634055	0.0	6.408589475513367	0.38489428587114904	True	False	True	False	False	False	0.0	0.001494450961965162
chr17_19658869_C_T_b38	0.00538271	7.783224016336037	4.653960350157523	0	0	0	0	0	1	0	0	1	0	0	1	0	1	40.0	0.0	-4.225484567634055	0.0	6.408589475513367	0.38489428587114904	True	False	True	False	False	False	0.0	0.001494450961965162
chr17_19658869_C_T_b38	0.00538271	7.783224016336037	4.653960350157523	0	0	0	0	0	1	0	0	1	0	0	1	0	1	40.0	0.0	-4.225484567634055	0.0	6.408589475513367	0.38489428587114904	True	False	True	False	False	False	0.0	0.001494450961965162
chr17_19658869_C_T_b38	0.00538271	7.783224016336037	4.653960350157523	0	0	0	0	0	1	0	0	1	0	0	1	0	1	40.0	0.0	-4.225484567634055	0.0	6.408589475513367	0.38489428587114904	True	False	True	False	False	False	0.0	0.001494450961965162
chr17_19658869_C_T_b38	0.00142046	7.783224016336037	4.653960350157523	0	0	0	0	0	1	0	0	1	0	0	1	0	1	40.0	0.0	-4.225484567634055	0.0	6.408589475513367	0.38489428587114904	True	False	True	False	False	False	0.0	0.001494450961965162
chr17_19658869_C_T_b38	0.00142046	7.783224016336037	4.653960350157523	0	0	0	0	0	1	0	0	1	0	0	1	0	1	40.0	0.0	-4.225484567634055	0.0	6.408589475513367	0.38489428587114904	True	False	True	False	False	False	0.0	0.001494450961965162
chr17_19658869_C_T_b38	0.00142046	7.783224016336037	4.653960350157523	0	0	0	0	0	1	0	0	1	0	0	1	0	1	40.0	0.0	-4.225484567634055	0.0	6.408589475513367	0.38489428587114904	True	False	True	False	False	False	0.0	0.001494450961965162
chr17_19658869_C_T_b38	0.00142046	7.783224016336037	4.653960350157523	0	0	0	0	0	1	0	0	1	0	0	1	0	1	40.0	0.0	-4.225484567634055	0.0	6.408589475513367	0.38489428587114904	True	False	True	False	False	False	0.0	0.001494450961965162
chr17_19658869_C_T_b38	0.00142046	7.783224016336037	4.653960350157523	0	0	0	0	0	1	0	0	1	0	0	1	0	1	40.0	0.0	-4.225484567634055	0.0	6.408589475513367	0.38489428587114904	True	False	True	False	False	False	0.0	0.001494450961965162
chr10_50006302_T_G_b38	0.00164458	7.4815557019095165	7.367077059881012	0	0	0	1	0	0	0	0	0	0	0	0	0	1	30.0	0.001	3.150084449593934	6.019923214131085	-1.9930746390496168	0.0	True	False	True	False	False	False	0.0	0.001494450102831549
chr10_50006302_T_G_b38	0.00101255	7.4815557019095165	7.367077059881012	0	0	0	1	0	0	0	0	0	0	0	0	0	1	30.0	0.001	3.150084449593934	6.019923214131085	-1.9930746390496168	0.0	True	False	True	False	False	False	0.0	0.001494450102831549
chr10_50006302_T_G_b38	0.00101255	7.4815557019095165	7.367077059881012	0	0	0	1	0	0	0	0	0	0	0	0	0	1	30.0	0.001	3.150084449593934	6.019923214131085	-1.9930746390496168	0.0	True	False	True	False	False	False	0.0	0.001494450102831549
chr10_50006302_T_G_b38	0.00164458	7.4815557019095165	7.367077059881012	0	0	0	1	0	0	0	0	0	0	0	0	0	1	30.0	0.001	3.150084449593934	6.019923214131085	-1.9930746390496168	0.0	True	False	True	False	False	False	0.0	0.001494450102831549
chr18_42036474_A_C_b38	0.00594928	7.105786129481271	7.1049654482698426	0	0	0	0	0	0	0	0	0	0	0	0	0	1	20.0	0.005	-11.597048868110006	2.0339856578744584	0.834648566359455	0.9227519661503719	True	False	True	False	False	False	0.0	0.0014944493150448996
chr18_42036474_A_C_b38	0.00121177	7.105786129481271	7.1049654482698426	0	0	0	0	0	0	0	0	0	0	0	0	0	1	20.0	0.005	-11.597048868110006	2.0339856578744584	0.834648566359455	0.9227519661503719	True	False	True	False	False	False	0.0	0.0014944493150448996
chr20_48752252_G_A_b38	0.00413457	8.38320455141292	8.38320455141292	0	0	0	0	1	1	0	1	1	1	0	1	1	1	60.0	0.001	1.7605448661766343	5.987213380160624	-0.1953391104775335	0.0	True	False	True	False	False	False	0.0	0.0014944476411258099
chr20_48752252_G_A_b38	0.00186912	8.38320455141292	8.38320455141292	0	0	0	0	1	1	0	1	1	1	0	1	1	1	60.0	0.001	1.7605448661766343	5.987213380160624	-0.1953391104775335	0.0	True	False	True	False	False	False	0.0	0.0014944476411258099
chr20_48752252_G_A_b38	0.00413457	8.38320455141292	8.38320455141292	0	0	0	0	1	1	0	1	1	1	0	1	1	1	60.0	0.001	1.7605448661766343	5.987213380160624	-0.1953391104775335	0.0	True	False	True	False	False	False	0.0	0.0014944476411258099
chr20_48752252_G_A_b38	0.00186912	8.38320455141292	8.38320455141292	0	0	0	0	1	1	0	1	1	1	0	1	1	1	60.0	0.001	1.7605448661766343	5.987213380160624	-0.1953391104775335	0.0	True	False	True	False	False	False	0.0	0.0014944476411258099
chr1_27354520_G_A_b38	0.0341338	8.326516830239528	5.375278407684165	0	0	0	0	0	0	0	0	0	0	1	0	0	1	60.0	0.032	-7.932180206960433	0.4527922660665817	5.083163037460295	1.2134571944236683	True	False	True	False	False	False	0.0	0.0014944469990331194
chr1_27354520_G_A_b38	0.00563217	8.326516830239528	5.375278407684165	0	0	0	0	0	0	0	0	0	0	1	0	0	1	60.0	0.032	-7.932180206960433	0.4527922660665817	5.083163037460295	1.2134571944236683	True	False	True	False	False	False	0.0	0.0014944469990331194
chr1_27354520_G_A_b38	0.00563217	8.326516830239528	5.375278407684165	0	0	0	0	0	0	0	0	0	0	1	0	0	1	60.0	0.032	-7.932180206960433	0.4527922660665817	5.083163037460295	1.2134571944236683	True	False	True	False	False	False	0.0	0.0014944469990331194
chr1_27354520_G_A_b38	0.00563217	8.326516830239528	5.375278407684165	0	0	0	0	0	0	0	0	0	0	1	0	0	1	60.0	0.032	-7.932180206960433	0.4527922660665817	5.083163037460295	1.2134571944236683	True	False	True	False	False	False	0.0	0.0014944469990331194
chr1_27354520_G_A_b38	0.0341338	8.326516830239528	5.375278407684165	0	0	0	0	0	0	0	0	0	0	1	0	0	1	60.0	0.032	-7.932180206960433	0.4527922660665817	5.083163037460295	1.2134571944236683	True	False	True	False	False	False	0.0	0.0014944469990331194
chr1_27354520_G_A_b38	0.00563217	8.326516830239528	5.375278407684165	0	0	0	0	0	0	0	0	0	0	1	0	0	1	60.0	0.032	-7.932180206960433	0.4527922660665817	5.083163037460295	1.2134571944236683	True	False	True	False	False	False	0.0	0.0014944469990331194
chr1_27354520_G_A_b38	0.0341338	8.326516830239528	5.375278407684165	0	0	0	0	0	0	0	0	0	0	1	0	0	1	60.0	0.032	-7.932180206960433	0.4527922660665817	5.083163037460295	1.2134571944236683	True	False	True	False	False	False	0.0	0.0014944469990331194
chr1_27354520_G_A_b38	0.0341338	8.326516830239528	5.375278407684165	0	0	0	0	0	0	0	0	0	0	1	0	0	1	60.0	0.032	-7.932180206960433	0.4527922660665817	5.083163037460295	1.2134571944236683	True	False	True	False	False	False	0.0	0.0014944469990331194
chr1_27354520_G_A_b38	0.0341338	8.326516830239528	5.375278407684165	0	0	0	0	0	0	0	0	0	0	1	0	0	1	60.0	0.032	-7.932180206960433	0.4527922660665817	5.083163037460295	1.2134571944236683	True	False	True	False	False	False	0.0	0.0014944469990331194
chr1_27354520_G_A_b38	0.00563217	8.326516830239528	5.375278407684165	0	0	0	0	0	0	0	0	0	0	1	0	0	1	60.0	0.032	-7.932180206960433	0.4527922660665817	5.083163037460295	1.2134571944236683	True	False	True	False	False	False	0.0	0.0014944469990331194
chr5_150744283_G_A_b38	0.0336628	7.6624678152002375	7.025538314638521	0	0	0	0	0	0	0	0	0	0	0	0	0	1	40.0	0.28	-13.435323592265492	0.0	5.488111714542349	0.0	True	False	True	False	False	False		0.0014944378560348536
chr5_150744283_G_A_b38	0.0429857	7.6624678152002375	7.025538314638521	0	0	0	0	0	0	0	0	0	0	0	0	0	1	40.0	0.28	-13.435323592265492	0.0	5.488111714542349	0.0	True	False	True	False	False	False		0.0014944378560348536
chr6_15624355_C_A_b38	0.00724463	8.045908742270779	8.002359546252707	0	0	0	1	1	1	0	1	1	0	0	1	0	1	40.0	0.0	9.624801070931948	2.7771316021775734	0.82108930331556	1.009784168524277	True	False	True	False	False	False		0.0014944331704383244
chr5_131475453_T_A_b38	0.0184152	7.96102146588337	7.837554360881084	0	0	0	0	1	1	0	0	1	1	0	1	0	1	20.0	0.817	-18.28064270602636	0.0	2.08954675722741	0.0	True	False	True	False	False	False	0.0	0.0014944291687558093
chr5_126605815_A_G_b38	0.00305554	7.715123603632105	7.398174092970465	0	0	0	1	0	0	0	0	0	1	0	1	0	1	20.0	0.002	2.6895524090872893	7.434633313120414	6.375189430794421	0.0	True	False	True	False	False	False	0.0	0.0014944282352713889
chr5_126605815_A_G_b38	0.00305554	7.715123603632105	7.398174092970465	0	0	0	1	0	0	0	0	0	1	0	1	0	1	20.0	0.002	2.6895524090872893	7.434633313120414	6.375189430794421	0.0	True	False	True	False	False	False	0.0	0.0014944282352713889
chr8_60210357_A_G_b38	0.0350742	7.271703706887368	7.271703706887368	0	0	0	0	0	0	0	0	0	0	0	1	0	1	20.0	0.0	-7.593205331289066	0.0	5.993388381781514	0.0	True	False	True	False	False	False	0.0	0.0014944219162505588
chr8_60210357_A_G_b38	0.0150799	7.271703706887368	7.271703706887368	0	0	0	0	0	0	0	0	0	0	0	1	0	1	20.0	0.0	-7.593205331289066	0.0	5.993388381781514	0.0	True	False	True	False	False	False	0.0	0.0014944219162505588
chr8_60210357_A_G_b38	0.0150799	7.271703706887368	7.271703706887368	0	0	0	0	0	0	0	0	0	0	0	1	0	1	20.0	0.0	-7.593205331289066	0.0	5.993388381781514	0.0	True	False	True	False	False	False	0.0	0.0014944219162505588
chr8_60210357_A_G_b38	0.00133655	7.271703706887368	7.271703706887368	0	0	0	0	0	0	0	0	0	0	0	1	0	1	20.0	0.0	-7.593205331289066	0.0	5.993388381781514	0.0	True	False	True	False	False	False	0.0	0.0014944219162505588
chr8_60210357_A_G_b38	0.00133655	7.271703706887368	7.271703706887368	0	0	0	0	0	0	0	0	0	0	0	1	0	1	20.0	0.0	-7.593205331289066	0.0	5.993388381781514	0.0	True	False	True	False	False	False	0.0	0.0014944219162505588
chr8_60210357_A_G_b38	0.0350742	7.271703706887368	7.271703706887368	0	0	0	0	0	0	0	0	0	0	0	1	0	1	20.0	0.0	-7.593205331289066	0.0	5.993388381781514	0.0	True	False	True	False	False	False	0.0	0.0014944219162505588
chr5_169705371_T_C_b38	0.0121898	7.9714309977693505	7.167809184316444	0	0	0	1	0	1	0	1	1	0	0	1	0	1	40.0	0.0	-11.268471681787933	3.80794191233057	-2.5740663291228856	0.0	True	False	True	False	False	False	0.0	0.0014944172904869195
chr22_30895892_C_T_b38	0.00608368	7.719129840906732	7.265429723253953	0	0	0	0	0	0	0	0	0	0	0	0	0	1	60.0	0.0	-8.672223018212675	3.321567616145286	3.2682958278383936	0.2853833086054536	True	False	True	False	False	False	0.0	0.001494410002651651
chr22_30895892_C_T_b38	0.00608368	7.719129840906732	7.265429723253953	0	0	0	0	0	0	0	0	0	0	0	0	0	1	60.0	0.0	-8.672223018212675	3.321567616145286	3.2682958278383936	0.2853833086054536	True	False	True	False	False	False	0.0	0.001494410002651651
chr22_30895892_C_T_b38	0.00608368	7.719129840906732	7.265429723253953	0	0	0	0	0	0	0	0	0	0	0	0	0	1	60.0	0.0	-8.672223018212675	3.321567616145286	3.2682958278383936	0.2853833086054536	True	False	True	False	False	False	0.0	0.001494410002651651
chr5_134364399_C_G_b38	0.00194839	7.581209826196346	7.580699752224563	0	0	1	0	0	0	0	0	0	0	0	0	0	1	40.0	0.006	0.9755313721967304	4.31498055869689	0.4097043559959203	0.0	True	False	True	False	False	False	0.0	0.0014943944976599183
chr12_120507431_C_T_b38	0.0113341	7.803435056952168	7.791522819150732	0	0	0	0	0	0	0	0	0	0	0	0	0	1	60.0	0.0	1.0123272173119937	1.7786312111588631	3.811114713208688	7.899457194510738	True	False	True	False	False	False	0.0	0.0014943887267325107
chr12_120507431_C_T_b38	0.0201532	7.803435056952168	7.791522819150732	0	0	0	0	0	0	0	0	0	0	0	0	0	1	60.0	0.0	1.0123272173119937	1.7786312111588631	3.811114713208688	7.899457194510738	True	False	True	False	False	False	0.0	0.0014943887267325107
chr12_120507431_C_T_b38	0.0201532	7.803435056952168	7.791522819150732	0	0	0	0	0	0	0	0	0	0	0	0	0	1	60.0	0.0	1.0123272173119937	1.7786312111588631	3.811114713208688	7.899457194510738	True	False	True	False	False	False	0.0	0.0014943887267325107
chr12_120507431_C_T_b38	0.0113341	7.803435056952168	7.791522819150732	0	0	0	0	0	0	0	0	0	0	0	0	0	1	60.0	0.0	1.0123272173119937	1.7786312111588631	3.811114713208688	7.899457194510738	True	False	True	False	False	False	0.0	0.0014943887267325107
chr5_42814528_G_C_b38	0.00542467	7.898411092811599	7.877017895622398	0	0	0	1	0	1	0	0	1	1	0	1	0	0	40.0	0.128	-0.8191629230615092	0.0	2.4742553811126697	2.730932377273824	True	False	True	False	False	False	0.0	0.0014943780248217852
chr20_63675195_A_G_b38	0.00163439	8.05579245097777	7.005789019253503	0	0	0	0	0	0	0	0	0	0	0	0	0	1	80.0	0.001	-4.541834815877886	2.8892710335208687	1.8978401495051784	0.0	True	False	True	False	False	False	0.0	0.0014943716382543964
chr20_63675195_A_G_b38	0.00163439	8.05579245097777	7.005789019253503	0	0	0	0	0	0	0	0	0	0	0	0	0	1	80.0	0.001	-4.541834815877886	2.8892710335208687	1.8978401495051784	0.0	True	False	True	False	False	False	0.0	0.0014943716382543964
chr18_62547601_G_A_b38	0.0136389	7.911690520708339	7.911690520708339	0	0	1	1	0	0	0	0	0	0	0	0	0	1	60.0	0.057	8.970598058622706	0.0	-4.008221670552132	0.0	True	False	True	False	False	False	0.0	0.0014943559333141622
chr18_62547601_G_A_b38	0.0136389	7.911690520708339	7.911690520708339	0	0	1	1	0	0	0	0	0	0	0	0	0	1	60.0	0.057	8.970598058622706	0.0	-4.008221670552132	0.0	True	False	True	False	False	False	0.0	0.0014943559333141622
chr18_62547601_G_A_b38	0.00907322	7.911690520708339	7.911690520708339	0	0	1	1	0	0	0	0	0	0	0	0	0	1	60.0	0.057	8.970598058622706	0.0	-4.008221670552132	0.0	True	False	True	False	False	False	0.0	0.0014943559333141622
chr18_62547601_G_A_b38	0.00907322	7.911690520708339	7.911690520708339	0	0	1	1	0	0	0	0	0	0	0	0	0	1	60.0	0.057	8.970598058622706	0.0	-4.008221670552132	0.0	True	False	True	False	False	False	0.0	0.0014943559333141622
chr1_193032344_A_G_b38	0.00138967	7.89655270164304	7.89655270164304	0	0	0	1	0	0	0	0	0	0	0	0	0	1	60.0	0.046	-1.7834980007367922	4.512389716981806	0.0078764736309011	0.0	True	False	True	False	False	False	0.0	0.0014943529538357894
chr1_193032344_A_G_b38	0.00138967	7.89655270164304	7.89655270164304	0	0	0	1	0	0	0	0	0	0	0	0	0	1	60.0	0.046	-1.7834980007367922	4.512389716981806	0.0078764736309011	0.0	True	False	True	False	False	False	0.0	0.0014943529538357894
chr1_193032344_A_G_b38	0.00229947	7.89655270164304	7.89655270164304	0	0	0	1	0	0	0	0	0	0	0	0	0	1	60.0	0.046	-1.7834980007367922	4.512389716981806	0.0078764736309011	0.0	True	False	True	False	False	False	0.0	0.0014943529538357894
chr1_193032344_A_G_b38	0.0206545	7.89655270164304	7.89655270164304	0	0	0	1	0	0	0	0	0	0	0	0	0	1	60.0	0.046	-1.7834980007367922	4.512389716981806	0.0078764736309011	0.0	True	False	True	False	False	False	0.0	0.0014943529538357894
chr1_193032344_A_G_b38	0.0206545	7.89655270164304	7.89655270164304	0	0	0	1	0	0	0	0	0	0	0	0	0	1	60.0	0.046	-1.7834980007367922	4.512389716981806	0.0078764736309011	0.0	True	False	True	False	False	False	0.0	0.0014943529538357894
chr1_193032344_A_G_b38	0.0206545	7.89655270164304	7.89655270164304	0	0	0	1	0	0	0	0	0	0	0	0	0	1	60.0	0.046	-1.7834980007367922	4.512389716981806	0.0078764736309011	0.0	True	False	True	False	False	False	0.0	0.0014943529538357894
chr1_193032344_A_G_b38	0.00906815	7.89655270164304	7.89655270164304	0	0	0	1	0	0	0	0	0	0	0	0	0	1	60.0	0.046	-1.7834980007367922	4.512389716981806	0.0078764736309011	0.0	True	False	True	False	False	False	0.0	0.0014943529538357894
chr1_193032344_A_G_b38	0.00138967	7.89655270164304	7.89655270164304	0	0	0	1	0	0	0	0	0	0	0	0	0	1	60.0	0.046	-1.7834980007367922	4.512389716981806	0.0078764736309011	0.0	True	False	True	False	False	False	0.0	0.0014943529538357894
chr1_193032344_A_G_b38	0.00229947	7.89655270164304	7.89655270164304	0	0	0	1	0	0	0	0	0	0	0	0	0	1	60.0	0.046	-1.7834980007367922	4.512389716981806	0.0078764736309011	0.0	True	False	True	False	False	False	0.0	0.0014943529538357894
chr1_193032344_A_G_b38	0.00906815	7.89655270164304	7.89655270164304	0	0	0	1	0	0	0	0	0	0	0	0	0	1	60.0	0.046	-1.7834980007367922	4.512389716981806	0.0078764736309011	0.0	True	False	True	False	False	False	0.0	0.0014943529538357894
chr1_193032344_A_G_b38	0.00229947	7.89655270164304	7.89655270164304	0	0	0	1	0	0	0	0	0	0	0	0	0	1	60.0	0.046	-1.7834980007367922	4.512389716981806	0.0078764736309011	0.0	True	False	True	False	False	False	0.0	0.0014943529538357894
chr1_193032344_A_G_b38	0.00906815	7.89655270164304	7.89655270164304	0	0	0	1	0	0	0	0	0	0	0	0	0	1	60.0	0.046	-1.7834980007367922	4.512389716981806	0.0078764736309011	0.0	True	False	True	False	False	False	0.0	0.0014943529538357894
chr2_219155966_C_G_b38	0.00186674	7.781973234434385	7.317212408359839	0	0	0	0	0	0	0	0	0	0	0	0	0	1	60.0	0.001	-8.698491162570278	0.1446114546016179	-0.0185693926466044	0.0	True	False	True	False	False	False	0.0	0.0014943459316152609
chr2_219155966_C_G_b38	0.00186674	7.781973234434385	7.317212408359839	0	0	0	0	0	0	0	0	0	0	0	0	0	1	60.0	0.001	-8.698491162570278	0.1446114546016179	-0.0185693926466044	0.0	True	False	True	False	False	False	0.0	0.0014943459316152609
chr2_219155966_C_G_b38	0.00186674	7.781973234434385	7.317212408359839	0	0	0	0	0	0	0	0	0	0	0	0	0	1	60.0	0.001	-8.698491162570278	0.1446114546016179	-0.0185693926466044	0.0	True	False	True	False	False	False	0.0	0.0014943459316152609
chr2_219155966_C_G_b38	0.00103457	7.781973234434385	7.317212408359839	0	0	0	0	0	0	0	0	0	0	0	0	0	1	60.0	0.001	-8.698491162570278	0.1446114546016179	-0.0185693926466044	0.0	True	False	True	False	False	False	0.0	0.0014943459316152609
chr2_219155966_C_G_b38	0.00103457	7.781973234434385	7.317212408359839	0	0	0	0	0	0	0	0	0	0	0	0	0	1	60.0	0.001	-8.698491162570278	0.1446114546016179	-0.0185693926466044	0.0	True	False	True	False	False	False	0.0	0.0014943459316152609
chr2_219155966_C_G_b38	0.00103457	7.781973234434385	7.317212408359839	0	0	0	0	0	0	0	0	0	0	0	0	0	1	60.0	0.001	-8.698491162570278	0.1446114546016179	-0.0185693926466044	0.0	True	False	True	False	False	False	0.0	0.0014943459316152609
chr12_6756947_A_G_b38	0.0520343	8.296297112642508	8.129469764784231	0	0	0	1	0	0	0	0	0	1	0	1	0	0	80.0	0.009	5.543203651598122	1.7064971275973837	5.951305837670475	0.0	True	False	True	False	False	False	0.0	0.001494334118620857
chr12_6756947_A_G_b38	0.0520343	8.296297112642508	8.129469764784231	0	0	0	1	0	0	0	0	0	1	0	1	0	0	80.0	0.009	5.543203651598122	1.7064971275973837	5.951305837670475	0.0	True	False	True	False	False	False	0.0	0.001494334118620857
chr12_6756947_A_G_b38	0.0520343	8.296297112642508	8.129469764784231	0	0	0	1	0	0	0	0	0	1	0	1	0	0	80.0	0.009	5.543203651598122	1.7064971275973837	5.951305837670475	0.0	True	False	True	False	False	False	0.0	0.001494334118620857
chr14_52064539_C_A_b38	0.00119499	8.107720061910534	8.107418811719974	0	0	1	0	0	1	0	0	1	0	0	1	0	1	50.0	0.012	-11.56992809012053	4.273907912312081	6.668820429854357	8.0686129449346	True	False	True	False	False	False	0.0	0.0014943322516310284
chr2_182760698_G_A_b38	0.00566095	7.527793987721444	7.238496840894365	0	0	0	1	1	0	0	0	0	0	0	1	0	1	40.0	0.0	2.549092611268633	0.0	1.5563635009945287	4.221412935995154	True	False	True	False	False	False	0.0	0.001494323662823177
chr2_182760698_G_A_b38	0.00566095	7.527793987721444	7.238496840894365	0	0	0	1	1	0	0	0	0	0	0	1	0	1	40.0	0.0	2.549092611268633	0.0	1.5563635009945287	4.221412935995154	True	False	True	False	False	False	0.0	0.001494323662823177
chr5_55331507_A_G_b38	0.0259117	7.674152921281675	7.650168700845001	0	0	0	1	1	0	0	0	0	0	0	1	0	1	50.0	0.0	-4.105749719844372	3.3664264256391334	1.1598389654112893	0.15759777615062376	True	False	True	False	False	False	0.0	0.0014943231135778501
chr5_55331507_A_G_b38	0.0259117	7.674152921281675	7.650168700845001	0	0	0	1	1	0	0	0	0	0	0	1	0	1	50.0	0.0	-4.105749719844372	3.3664264256391334	1.1598389654112893	0.15759777615062376	True	False	True	False	False	False	0.0	0.0014943231135778501
chr5_55331507_A_G_b38	0.0259117	7.674152921281675	7.650168700845001	0	0	0	1	1	0	0	0	0	0	0	1	0	1	50.0	0.0	-4.105749719844372	3.3664264256391334	1.1598389654112893	0.15759777615062376	True	False	True	False	False	False	0.0	0.0014943231135778501
chr15_65199544_C_T_b38	0.100286	7.818430272070656	6.100318952020064	0	0	1	0	0	0	0	0	0	0	0	0	0	0	60.0	0.001	-2.7990377434537197	0.991253522672856	6.388651140643674	0.0	True	False	True	False	False	False	0.0	0.0014943134314852782
chr14_20295229_C_G_b38	0.00165942	8.085486772102845	5.697093486505405	1	1	1	0	1	0	0	1	0	1	0	1	0	1	40.0	0.0	1.0395184835282376	0.0	0.1698054650108176	0.0	False	True	True	False	False	False	0.0	0.0014943000119191072
chr14_20295229_C_G_b38	0.00165942	8.085486772102845	5.697093486505405	1	1	1	0	1	0	0	1	0	1	0	1	0	1	40.0	0.0	1.0395184835282376	0.0	0.1698054650108176	0.0	False	True	True	False	False	False	0.0	0.0014943000119191072
chr14_20295229_C_G_b38	0.00165942	8.085486772102845	5.697093486505405	1	1	1	0	1	0	0	1	0	1	0	1	0	1	40.0	0.0	1.0395184835282376	0.0	0.1698054650108176	0.0	False	True	True	False	False	False	0.0	0.0014943000119191072
chr6_130047457_A_G_b38	0.00453916	7.5688956634069955	7.509335266016592	0	0	0	0	0	0	0	0	0	0	0	1	0	1	40.0	0.0	-3.767891026823608	1.19784432453864	7.941575965491552	0.6469790079234352	True	False	True	False	False	False	0.0	0.0014942984593044918
chr22_46669816_C_T_b38	0.00109427	8.065265208897733	6.812345094177479	0	0	0	0	0	0	0	0	0	0	0	1	0	1	60.0	0.006	5.458548641856049	8.43849506483663	4.7500183776757865	1.467162098580971	True	False	True	False	False	False	0.0	0.0014942949454033931
chr22_46669816_C_T_b38	0.00109427	8.065265208897733	6.812345094177479	0	0	0	0	0	0	0	0	0	0	0	1	0	1	60.0	0.006	5.458548641856049	8.43849506483663	4.7500183776757865	1.467162098580971	True	False	True	False	False	False	0.0	0.0014942949454033931
chr22_46669816_C_T_b38	0.00109427	8.065265208897733	6.812345094177479	0	0	0	0	0	0	0	0	0	0	0	1	0	1	60.0	0.006	5.458548641856049	8.43849506483663	4.7500183776757865	1.467162098580971	True	False	True	False	False	False	0.0	0.0014942949454033931
chr22_46669816_C_T_b38	0.00109427	8.065265208897733	6.812345094177479	0	0	0	0	0	0	0	0	0	0	0	1	0	1	60.0	0.006	5.458548641856049	8.43849506483663	4.7500183776757865	1.467162098580971	True	False	True	False	False	False	0.0	0.0014942949454033931
chr22_46669816_C_T_b38	0.00109427	8.065265208897733	6.812345094177479	0	0	0	0	0	0	0	0	0	0	0	1	0	1	60.0	0.006	5.458548641856049	8.43849506483663	4.7500183776757865	1.467162098580971	True	False	True	False	False	False	0.0	0.0014942949454033931
chr22_46669816_C_T_b38	0.00109427	8.065265208897733	6.812345094177479	0	0	0	0	0	0	0	0	0	0	0	1	0	1	60.0	0.006	5.458548641856049	8.43849506483663	4.7500183776757865	1.467162098580971	True	False	True	False	False	False	0.0	0.0014942949454033931
chr3_184581379_T_C_b38	0.0118619	7.551186867296149	3.4011973816621555	1	0	0	0	0	0	0	1	0	0	0	1	0	0	40.0	1.0	-3.4221537327408287	0.0	3.4070621692800387	0.020580346589099463	False	True	True	False	False	False	0.0	0.0014942822551183245
chr3_184581379_T_C_b38	0.0118619	7.551186867296149	3.4011973816621555	1	0	0	0	0	0	0	1	0	0	0	1	0	0	40.0	1.0	-3.4221537327408287	0.0	3.4070621692800387	0.020580346589099463	False	True	True	False	False	False	0.0	0.0014942822551183245
chr3_184581379_T_C_b38	0.0118619	7.551186867296149	3.4011973816621555	1	0	0	0	0	0	0	1	0	0	0	1	0	0	40.0	1.0	-3.4221537327408287	0.0	3.4070621692800387	0.020580346589099463	False	True	True	False	False	False	0.0	0.0014942822551183245
chr3_184581379_T_C_b38	0.0118619	7.551186867296149	3.4011973816621555	1	0	0	0	0	0	0	1	0	0	0	1	0	0	40.0	1.0	-3.4221537327408287	0.0	3.4070621692800387	0.020580346589099463	False	True	True	False	False	False	0.0	0.0014942822551183245
chr3_184581379_T_C_b38	0.0118619	7.551186867296149	3.4011973816621555	1	0	0	0	0	0	0	1	0	0	0	1	0	0	40.0	1.0	-3.4221537327408287	0.0	3.4070621692800387	0.020580346589099463	False	True	True	False	False	False	0.0	0.0014942822551183245
chr3_184581379_T_C_b38	0.0118619	7.551186867296149	3.4011973816621555	1	0	0	0	0	0	0	1	0	0	0	1	0	0	40.0	1.0	-3.4221537327408287	0.0	3.4070621692800387	0.020580346589099463	False	True	True	False	False	False	0.0	0.0014942822551183245
chr3_184581379_T_C_b38	0.0118619	7.551186867296149	3.4011973816621555	1	0	0	0	0	0	0	1	0	0	0	1	0	0	40.0	1.0	-3.4221537327408287	0.0	3.4070621692800387	0.020580346589099463	False	True	True	False	False	False	0.0	0.0014942822551183245
chr4_82452015_G_C_b38	0.002225	7.951559331155252	6.647688373563329	0	0	1	0	0	0	0	0	0	0	0	1	0	1	60.0	0.005	-5.170640400381247	2.092265331374646	2.7428154100696105	1.695078231152742	True	False	True	False	False	False	0.0	0.0014942805764124399
chr4_82452015_G_C_b38	0.002225	7.951559331155252	6.647688373563329	0	0	1	0	0	0	0	0	0	0	0	1	0	1	60.0	0.005	-5.170640400381247	2.092265331374646	2.7428154100696105	1.695078231152742	True	False	True	False	False	False	0.0	0.0014942805764124399
chr11_834389_T_C_b38	0.0354893	8.390268497842571	4.23410650459726	0	0	0	0	1	1	1	1	1	1	1	1	0	0	40.0	0.0	-7.250016135570556	0.0	6.645873471141691	0.0	True	False	True	False	False	False	0.0	0.001494279133553026
chr11_834389_T_C_b38	0.0354893	8.390268497842571	4.23410650459726	0	0	0	0	1	1	1	1	1	1	1	1	0	0	40.0	0.0	-7.250016135570556	0.0	6.645873471141691	0.0	True	False	True	False	False	False	0.0	0.001494279133553026
chr11_834389_T_C_b38	0.0354893	8.390268497842571	4.23410650459726	0	0	0	0	1	1	1	1	1	1	1	1	0	0	40.0	0.0	-7.250016135570556	0.0	6.645873471141691	0.0	True	False	True	False	False	False	0.0	0.001494279133553026
chr11_834389_T_C_b38	0.0354893	8.390268497842571	4.23410650459726	0	0	0	0	1	1	1	1	1	1	1	1	0	0	40.0	0.0	-7.250016135570556	0.0	6.645873471141691	0.0	True	False	True	False	False	False	0.0	0.001494279133553026
chr11_834389_T_C_b38	0.0354893	8.390268497842571	4.23410650459726	0	0	0	0	1	1	1	1	1	1	1	1	0	0	40.0	0.0	-7.250016135570556	0.0	6.645873471141691	0.0	True	False	True	False	False	False	0.0	0.001494279133553026
chr19_19125897_G_A_b38	0.0233915	7.841492924460013	8.313607139317558	0	0	0	0	0	0	0	0	0	1	0	0	0	1	60.0	0.008	-5.013831123990331	0.0	-0.3197623214795442	0.8797368632112421	True	False	True	False	False	False	0.0	0.001494274917419481
chr19_19125897_G_A_b38	0.0233915	7.841492924460013	8.313607139317558	0	0	0	0	0	0	0	0	0	1	0	0	0	1	60.0	0.008	-5.013831123990331	0.0	-0.3197623214795442	0.8797368632112421	True	False	True	False	False	False	0.0	0.001494274917419481
chr19_19125897_G_A_b38	0.0233915	7.841492924460013	8.313607139317558	0	0	0	0	0	0	0	0	0	1	0	0	0	1	60.0	0.008	-5.013831123990331	0.0	-0.3197623214795442	0.8797368632112421	True	False	True	False	False	False	0.0	0.001494274917419481
chr19_19125897_G_A_b38	0.0233915	7.841492924460013	8.313607139317558	0	0	0	0	0	0	0	0	0	1	0	0	0	1	60.0	0.008	-5.013831123990331	0.0	-0.3197623214795442	0.8797368632112421	True	False	True	False	False	False	0.0	0.001494274917419481
chr19_19125897_G_A_b38	0.0233915	7.841492924460013	8.313607139317558	0	0	0	0	0	0	0	0	0	1	0	0	0	1	60.0	0.008	-5.013831123990331	0.0	-0.3197623214795442	0.8797368632112421	True	False	True	False	False	False	0.0	0.001494274917419481
chr2_86131336_C_T_b38	0.0027124	8.20303024171486	5.442417710521793	0	1	0	1	0	1	0	0	1	0	0	1	0	1	60.0	0.0	0.9560298461164024	5.058348137959056	3.363797163813686	0.7382748787861857	True	False	True	False	False	False	0.0	0.0014942696485419145
chr2_86131336_C_T_b38	0.0027124	8.20303024171486	5.442417710521793	0	1	0	1	0	1	0	0	1	0	0	1	0	1	60.0	0.0	0.9560298461164024	5.058348137959056	3.363797163813686	0.7382748787861857	True	False	True	False	False	False	0.0	0.0014942696485419145
chr2_86131336_C_T_b38	0.0027124	8.20303024171486	5.442417710521793	0	1	0	1	0	1	0	0	1	0	0	1	0	1	60.0	0.0	0.9560298461164024	5.058348137959056	3.363797163813686	0.7382748787861857	True	False	True	False	False	False	0.0	0.0014942696485419145
chr2_86131336_C_T_b38	0.0027124	8.20303024171486	5.442417710521793	0	1	0	1	0	1	0	0	1	0	0	1	0	1	60.0	0.0	0.9560298461164024	5.058348137959056	3.363797163813686	0.7382748787861857	True	False	True	False	False	False	0.0	0.0014942696485419145
chr2_86131336_C_T_b38	0.0027124	8.20303024171486	5.442417710521793	0	1	0	1	0	1	0	0	1	0	0	1	0	1	60.0	0.0	0.9560298461164024	5.058348137959056	3.363797163813686	0.7382748787861857	True	False	True	False	False	False	0.0	0.0014942696485419145
chr2_86131336_C_T_b38	0.0027124	8.20303024171486	5.442417710521793	0	1	0	1	0	1	0	0	1	0	0	1	0	1	60.0	0.0	0.9560298461164024	5.058348137959056	3.363797163813686	0.7382748787861857	True	False	True	False	False	False	0.0	0.0014942696485419145
chr2_86131336_C_T_b38	0.0027124	8.20303024171486	5.442417710521793	0	1	0	1	0	1	0	0	1	0	0	1	0	1	60.0	0.0	0.9560298461164024	5.058348137959056	3.363797163813686	0.7382748787861857	True	False	True	False	False	False	0.0	0.0014942696485419145
chr2_86131336_C_T_b38	0.0027124	8.20303024171486	5.442417710521793	0	1	0	1	0	1	0	0	1	0	0	1	0	1	60.0	0.0	0.9560298461164024	5.058348137959056	3.363797163813686	0.7382748787861857	True	False	True	False	False	False	0.0	0.0014942696485419145
chr2_86131336_C_T_b38	0.0027124	8.20303024171486	5.442417710521793	0	1	0	1	0	1	0	0	1	0	0	1	0	1	60.0	0.0	0.9560298461164024	5.058348137959056	3.363797163813686	0.7382748787861857	True	False	True	False	False	False	0.0	0.0014942696485419145
chr2_37018265_C_A_b38	0.00454051	7.385851078125209	7.342131730584722	0	0	0	0	0	0	0	0	0	1	0	1	0	1	20.0	0.061	1.0475267553736252	0.0	-2.805010209916773	0.0	True	False	True	False	False	False	0.0	0.0014942641655720068
chr15_49569860_T_C_b38	0.0132521	7.323170717943469	7.323170717943469	0	0	0	0	0	0	0	0	0	0	0	1	0	0	30.0	0.074	-9.43859894227244	0.0	0.9292752042378822	0.12845995847101932	True	False	True	False	False	False		0.0014942639084756294
chr8_86346103_G_A_b38	0.016095	8.062747901086354	8.062747901086354	0	0	0	0	0	1	0	0	1	0	0	1	0	1	50.0	0.0	-0.6075689495645734	2.5205489084217483	2.9169206259457283	3.57719721835943	True	False	True	False	False	False	0.0	0.0014942329018843587
chr8_86346103_G_A_b38	0.0185803	8.062747901086354	8.062747901086354	0	0	0	0	0	1	0	0	1	0	0	1	0	1	50.0	0.0	-0.6075689495645734	2.5205489084217483	2.9169206259457283	3.57719721835943	True	False	True	False	False	False	0.0	0.0014942329018843587
chr2_190312490_T_C_b38	0.0176683	7.43543801981455	7.43543801981455	0	0	1	0	1	0	0	1	0	0	0	1	0	1	20.0	0.001	1.0395184835282376	0.0	2.787966884093983	0.6118798890293249	True	False	True	False	False	False	0.0	0.0014942246234861689
chr2_190312490_T_C_b38	0.0356396	7.43543801981455	7.43543801981455	0	0	1	0	1	0	0	1	0	0	0	1	0	1	20.0	0.001	1.0395184835282376	0.0	2.787966884093983	0.6118798890293249	True	False	True	False	False	False	0.0	0.0014942246234861689
chr2_190312490_T_C_b38	0.0802152	7.43543801981455	7.43543801981455	0	0	1	0	1	0	0	1	0	0	0	1	0	1	20.0	0.001	1.0395184835282376	0.0	2.787966884093983	0.6118798890293249	True	False	True	False	False	False	0.0	0.0014942246234861689
chr2_190312490_T_C_b38	0.0021072	7.43543801981455	7.43543801981455	0	0	1	0	1	0	0	1	0	0	0	1	0	1	20.0	0.001	1.0395184835282376	0.0	2.787966884093983	0.6118798890293249	True	False	True	False	False	False	0.0	0.0014942246234861689
chr2_190312490_T_C_b38	0.0176683	7.43543801981455	7.43543801981455	0	0	1	0	1	0	0	1	0	0	0	1	0	1	20.0	0.001	1.0395184835282376	0.0	2.787966884093983	0.6118798890293249	True	False	True	False	False	False	0.0	0.0014942246234861689
chr2_190312490_T_C_b38	0.0356396	7.43543801981455	7.43543801981455	0	0	1	0	1	0	0	1	0	0	0	1	0	1	20.0	0.001	1.0395184835282376	0.0	2.787966884093983	0.6118798890293249	True	False	True	False	False	False	0.0	0.0014942246234861689
chr2_190312490_T_C_b38	0.0802152	7.43543801981455	7.43543801981455	0	0	1	0	1	0	0	1	0	0	0	1	0	1	20.0	0.001	1.0395184835282376	0.0	2.787966884093983	0.6118798890293249	True	False	True	False	False	False	0.0	0.0014942246234861689
chr2_190312490_T_C_b38	0.0021072	7.43543801981455	7.43543801981455	0	0	1	0	1	0	0	1	0	0	0	1	0	1	20.0	0.001	1.0395184835282376	0.0	2.787966884093983	0.6118798890293249	True	False	True	False	False	False	0.0	0.0014942246234861689
chr2_190312490_T_C_b38	0.0802152	7.43543801981455	7.43543801981455	0	0	1	0	1	0	0	1	0	0	0	1	0	1	20.0	0.001	1.0395184835282376	0.0	2.787966884093983	0.6118798890293249	True	False	True	False	False	False	0.0	0.0014942246234861689
chr2_190312490_T_C_b38	0.0356396	7.43543801981455	7.43543801981455	0	0	1	0	1	0	0	1	0	0	0	1	0	1	20.0	0.001	1.0395184835282376	0.0	2.787966884093983	0.6118798890293249	True	False	True	False	False	False	0.0	0.0014942246234861689
chr2_190312490_T_C_b38	0.0176683	7.43543801981455	7.43543801981455	0	0	1	0	1	0	0	1	0	0	0	1	0	1	20.0	0.001	1.0395184835282376	0.0	2.787966884093983	0.6118798890293249	True	False	True	False	False	False	0.0	0.0014942246234861689
chr2_190312490_T_C_b38	0.0021072	7.43543801981455	7.43543801981455	0	0	1	0	1	0	0	1	0	0	0	1	0	1	20.0	0.001	1.0395184835282376	0.0	2.787966884093983	0.6118798890293249	True	False	True	False	False	False	0.0	0.0014942246234861689
chr10_91844204_C_T_b38	0.00110087	7.612336837167746	6.5722825426940075	0	1	0	1	0	0	0	0	0	0	0	0	0	1	40.0	0.004	-3.069273743296532	2.8821291772348823	9.14916018833972	0.9383569035747126	True	False	True	False	False	False	0.0	0.0014941881278107308
chr10_91844204_C_T_b38	0.00110087	7.612336837167746	6.5722825426940075	0	1	0	1	0	0	0	0	0	0	0	0	0	1	40.0	0.004	-3.069273743296532	2.8821291772348823	9.14916018833972	0.9383569035747126	True	False	True	False	False	False	0.0	0.0014941881278107308
chr17_56476226_G_A_b38	0.00103897	7.264730177929867	7.140453043101158	0	0	1	0	0	0	0	0	0	0	0	1	0	0	50.0	0.001	-11.883009645871102	10.648677098983864	-1.4137511145463364	0.0	True	False	True	False	False	False	0.0	0.0014941876998007908
chr14_21416728_A_G_b38	0.00576911	7.051855622955894	4.812184355372417	0	0	0	0	0	0	0	0	0	0	0	0	0	1	10.0	0.064	-8.819775079793251	0.0	2.836327975288235	0.0	True	False	True	False	False	False	0.0	0.0014941872289696162
chr14_21416728_A_G_b38	0.00576911	7.051855622955894	4.812184355372417	0	0	0	0	0	0	0	0	0	0	0	0	0	1	10.0	0.064	-8.819775079793251	0.0	2.836327975288235	0.0	True	False	True	False	False	False	0.0	0.0014941872289696162
chr14_21416728_A_G_b38	0.00576911	7.051855622955894	4.812184355372417	0	0	0	0	0	0	0	0	0	0	0	0	0	1	10.0	0.064	-8.819775079793251	0.0	2.836327975288235	0.0	True	False	True	False	False	False	0.0	0.0014941872289696162
chr14_21416728_A_G_b38	0.00576911	7.051855622955894	4.812184355372417	0	0	0	0	0	0	0	0	0	0	0	0	0	1	10.0	0.064	-8.819775079793251	0.0	2.836327975288235	0.0	True	False	True	False	False	False	0.0	0.0014941872289696162
chr14_21416728_A_G_b38	0.00576911	7.051855622955894	4.812184355372417	0	0	0	0	0	0	0	0	0	0	0	0	0	1	10.0	0.064	-8.819775079793251	0.0	2.836327975288235	0.0	True	False	True	False	False	False	0.0	0.0014941872289696162
chr1_200986316_T_C_b38	0.00329369	7.709308333385869	6.269096283706261	0	0	0	0	0	0	0	0	0	0	0	1	0	1	50.0	0.0	-5.41749318663563	1.4171942744510932	5.109115277039237	3.790199574868865	True	False	True	False	False	False	0.0	0.00149418361555867
chr1_200986316_T_C_b38	0.00329369	7.709308333385869	6.269096283706261	0	0	0	0	0	0	0	0	0	0	0	1	0	1	50.0	0.0	-5.41749318663563	1.4171942744510932	5.109115277039237	3.790199574868865	True	False	True	False	False	False	0.0	0.00149418361555867
chr4_522977_G_A_b38	0.00804976	7.561121589530238	4.90527477843843	0	0	0	0	0	0	0	0	0	0	0	1	0	1	40.0	0.024	4.125502891021691	3.183614830126097	2.2066879850433594	0.0	True	False	True	False	False	False	0.0	0.0014941826621690196
chr4_522977_G_A_b38	0.00152812	7.561121589530238	4.90527477843843	0	0	0	0	0	0	0	0	0	0	0	1	0	1	40.0	0.024	4.125502891021691	3.183614830126097	2.2066879850433594	0.0	True	False	True	False	False	False	0.0	0.0014941826621690196
chr4_522977_G_A_b38	0.00152812	7.561121589530238	4.90527477843843	0	0	0	0	0	0	0	0	0	0	0	1	0	1	40.0	0.024	4.125502891021691	3.183614830126097	2.2066879850433594	0.0	True	False	True	False	False	False	0.0	0.0014941826621690196
chr4_522977_G_A_b38	0.00191858	7.561121589530238	4.90527477843843	0	0	0	0	0	0	0	0	0	0	0	1	0	1	40.0	0.024	4.125502891021691	3.183614830126097	2.2066879850433594	0.0	True	False	True	False	False	False	0.0	0.0014941826621690196
chr4_522977_G_A_b38	0.00804976	7.561121589530238	4.90527477843843	0	0	0	0	0	0	0	0	0	0	0	1	0	1	40.0	0.024	4.125502891021691	3.183614830126097	2.2066879850433594	0.0	True	False	True	False	False	False	0.0	0.0014941826621690196
chr4_522977_G_A_b38	0.00804976	7.561121589530238	4.90527477843843	0	0	0	0	0	0	0	0	0	0	0	1	0	1	40.0	0.024	4.125502891021691	3.183614830126097	2.2066879850433594	0.0	True	False	True	False	False	False	0.0	0.0014941826621690196
chr4_522977_G_A_b38	0.00191858	7.561121589530238	4.90527477843843	0	0	0	0	0	0	0	0	0	0	0	1	0	1	40.0	0.024	4.125502891021691	3.183614830126097	2.2066879850433594	0.0	True	False	True	False	False	False	0.0	0.0014941826621690196
chr4_522977_G_A_b38	0.00152812	7.561121589530238	4.90527477843843	0	0	0	0	0	0	0	0	0	0	0	1	0	1	40.0	0.024	4.125502891021691	3.183614830126097	2.2066879850433594	0.0	True	False	True	False	False	False	0.0	0.0014941826621690196
chr4_522977_G_A_b38	0.00191858	7.561121589530238	4.90527477843843	0	0	0	0	0	0	0	0	0	0	0	1	0	1	40.0	0.024	4.125502891021691	3.183614830126097	2.2066879850433594	0.0	True	False	True	False	False	False	0.0	0.0014941826621690196
chr1_28468787_G_A_b38	0.00141505	8.04012466444838	7.344072850573066	0	0	1	1	0	0	0	0	0	1	0	1	0	1	60.0	0.0	-9.219799960086656	6.572025312671123	6.2954418797734775	0.0	True	False	True	False	False	False	0.0	0.001494179222890352
chr1_28468787_G_A_b38	0.00281842	8.04012466444838	7.344072850573066	0	0	1	1	0	0	0	0	0	1	0	1	0	1	60.0	0.0	-9.219799960086656	6.572025312671123	6.2954418797734775	0.0	True	False	True	False	False	False	0.0	0.001494179222890352
chr1_28468787_G_A_b38	0.00281842	8.04012466444838	7.344072850573066	0	0	1	1	0	0	0	0	0	1	0	1	0	1	60.0	0.0	-9.219799960086656	6.572025312671123	6.2954418797734775	0.0	True	False	True	False	False	False	0.0	0.001494179222890352
chr1_28468787_G_A_b38	0.00141505	8.04012466444838	7.344072850573066	0	0	1	1	0	0	0	0	0	1	0	1	0	1	60.0	0.0	-9.219799960086656	6.572025312671123	6.2954418797734775	0.0	True	False	True	False	False	False	0.0	0.001494179222890352
chr1_28468787_G_A_b38	0.00281842	8.04012466444838	7.344072850573066	0	0	1	1	0	0	0	0	0	1	0	1	0	1	60.0	0.0	-9.219799960086656	6.572025312671123	6.2954418797734775	0.0	True	False	True	False	False	False	0.0	0.001494179222890352
chr1_28468787_G_A_b38	0.00141505	8.04012466444838	7.344072850573066	0	0	1	1	0	0	0	0	0	1	0	1	0	1	60.0	0.0	-9.219799960086656	6.572025312671123	6.2954418797734775	0.0	True	False	True	False	False	False	0.0	0.001494179222890352
chr5_157104550_C_T_b38	0.00128502	7.7886260656250315	4.7535901911063645	0	0	0	0	0	0	0	0	0	0	0	1	0	0	60.0	0.002	-8.204132640735002	0.1825252578817906	3.5495473111328693	3.323749530473762	True	False	True	False	False	False	0.0	0.0014941763350535301
chr5_157104550_C_T_b38	0.00128502	7.7886260656250315	4.7535901911063645	0	0	0	0	0	0	0	0	0	0	0	1	0	0	60.0	0.002	-8.204132640735002	0.1825252578817906	3.5495473111328693	3.323749530473762	True	False	True	False	False	False	0.0	0.0014941763350535301
chr17_1087739_T_G_b38	0.0304944	8.27563105457801	8.275376374836407	0	0	1	0	1	1	1	1	1	1	0	1	1	1	60.0	0.0	-1.445738542180813	8.932128037369218	-0.5597908809129066	0.0	True	False	True	False	False	False	0.0	0.001494174777847844
chr4_25417661_T_C_b38	0.00129002	8.069655306886165	4.3694478524670215	1	0	1	0	0	0	0	0	0	0	0	1	0	1	40.0	1.0	-4.568449016751631	0.0	1.828143134531104	1.4833568292411463	False	True	True	False	False	False	0.0	0.0014941734372510625
chr4_25417661_T_C_b38	0.00129002	8.069655306886165	4.3694478524670215	1	0	1	0	0	0	0	0	0	0	0	1	0	1	40.0	1.0	-4.568449016751631	0.0	1.828143134531104	1.4833568292411463	False	True	True	False	False	False	0.0	0.0014941734372510625
chr4_25417661_T_C_b38	0.00129002	8.069655306886165	4.3694478524670215	1	0	1	0	0	0	0	0	0	0	0	1	0	1	40.0	1.0	-4.568449016751631	0.0	1.828143134531104	1.4833568292411463	False	True	True	False	False	False	0.0	0.0014941734372510625
chr4_25417661_T_C_b38	0.00129002	8.069655306886165	4.3694478524670215	1	0	1	0	0	0	0	0	0	0	0	1	0	1	40.0	1.0	-4.568449016751631	0.0	1.828143134531104	1.4833568292411463	False	True	True	False	False	False	0.0	0.0014941734372510625
chr4_25417661_T_C_b38	0.00129002	8.069655306886165	4.3694478524670215	1	0	1	0	0	0	0	0	0	0	0	1	0	1	40.0	1.0	-4.568449016751631	0.0	1.828143134531104	1.4833568292411463	False	True	True	False	False	False	0.0	0.0014941734372510625
chr16_50343920_C_A_b38	0.00229472	8.280204233279974	8.251924713801357	0	0	1	0	0	0	0	1	0	0	0	0	0	1	60.0	0.245	-8.275458744779188	0.0537005964056973	5.098005074071267	0.0	True	False	True	False	False	False	0.0	0.0014941627861858732
chr12_27304091_G_C_b38	0.0193851	7.55171221535131	7.368970402194793	0	0	0	0	0	0	0	0	0	1	0	1	0	1	40.0	0.0	-1.907514300046675	17.30652596788494	-0.4525374449875272	0.0	True	False	True	False	False	False	0.0	0.001494158614639117
chr12_27304091_G_C_b38	0.0193851	7.55171221535131	7.368970402194793	0	0	0	0	0	0	0	0	0	1	0	1	0	1	40.0	0.0	-1.907514300046675	17.30652596788494	-0.4525374449875272	0.0	True	False	True	False	False	False	0.0	0.001494158614639117
chr12_27304091_G_C_b38	0.0193851	7.55171221535131	7.368970402194793	0	0	0	0	0	0	0	0	0	1	0	1	0	1	40.0	0.0	-1.907514300046675	17.30652596788494	-0.4525374449875272	0.0	True	False	True	False	False	False	0.0	0.001494158614639117
chr12_27304091_G_C_b38	0.018587	7.55171221535131	7.368970402194793	0	0	0	0	0	0	0	0	0	1	0	1	0	1	40.0	0.0	-1.907514300046675	17.30652596788494	-0.4525374449875272	0.0	True	False	True	False	False	False	0.0	0.001494158614639117
chr12_27304091_G_C_b38	0.018587	7.55171221535131	7.368970402194793	0	0	0	0	0	0	0	0	0	1	0	1	0	1	40.0	0.0	-1.907514300046675	17.30652596788494	-0.4525374449875272	0.0	True	False	True	False	False	False	0.0	0.001494158614639117
chr12_27304091_G_C_b38	0.018587	7.55171221535131	7.368970402194793	0	0	0	0	0	0	0	0	0	1	0	1	0	1	40.0	0.0	-1.907514300046675	17.30652596788494	-0.4525374449875272	0.0	True	False	True	False	False	False	0.0	0.001494158614639117
chr20_35003788_C_A_b38	0.0259194	8.509161019718974	5.153291594497779	0	1	1	0	0	0	0	0	0	0	1	1	0	1	60.0	0.001	-8.36343174926076	0.0	8.219552540827252	0.0	True	False	True	False	False	False	0.0	0.0014941577634931017
chr20_35003788_C_A_b38	0.0283453	8.509161019718974	5.153291594497779	0	1	1	0	0	0	0	0	0	0	1	1	0	1	60.0	0.001	-8.36343174926076	0.0	8.219552540827252	0.0	True	False	True	False	False	False	0.0	0.0014941577634931017
chr20_35003788_C_A_b38	0.0283453	8.509161019718974	5.153291594497779	0	1	1	0	0	0	0	0	0	0	1	1	0	1	60.0	0.001	-8.36343174926076	0.0	8.219552540827252	0.0	True	False	True	False	False	False	0.0	0.0014941577634931017
chr20_35003788_C_A_b38	0.0259194	8.509161019718974	5.153291594497779	0	1	1	0	0	0	0	0	0	0	1	1	0	1	60.0	0.001	-8.36343174926076	0.0	8.219552540827252	0.0	True	False	True	False	False	False	0.0	0.0014941577634931017
chr20_35003788_C_A_b38	0.0259194	8.509161019718974	5.153291594497779	0	1	1	0	0	0	0	0	0	0	1	1	0	1	60.0	0.001	-8.36343174926076	0.0	8.219552540827252	0.0	True	False	True	False	False	False	0.0	0.0014941577634931017
chr20_35003788_C_A_b38	0.0283453	8.509161019718974	5.153291594497779	0	1	1	0	0	0	0	0	0	0	1	1	0	1	60.0	0.001	-8.36343174926076	0.0	8.219552540827252	0.0	True	False	True	False	False	False	0.0	0.0014941577634931017
chr20_35003788_C_A_b38	0.0259194	8.509161019718974	5.153291594497779	0	1	1	0	0	0	0	0	0	0	1	1	0	1	60.0	0.001	-8.36343174926076	0.0	8.219552540827252	0.0	True	False	True	False	False	False	0.0	0.0014941577634931017
chr20_35003788_C_A_b38	0.0283453	8.509161019718974	5.153291594497779	0	1	1	0	0	0	0	0	0	0	1	1	0	1	60.0	0.001	-8.36343174926076	0.0	8.219552540827252	0.0	True	False	True	False	False	False	0.0	0.0014941577634931017
chr20_35003788_C_A_b38	0.0283453	8.509161019718974	5.153291594497779	0	1	1	0	0	0	0	0	0	0	1	1	0	1	60.0	0.001	-8.36343174926076	0.0	8.219552540827252	0.0	True	False	True	False	False	False	0.0	0.0014941577634931017
chr20_35003788_C_A_b38	0.0259194	8.509161019718974	5.153291594497779	0	1	1	0	0	0	0	0	0	0	1	1	0	1	60.0	0.001	-8.36343174926076	0.0	8.219552540827252	0.0	True	False	True	False	False	False	0.0	0.0014941577634931017
chr20_35003788_C_A_b38	0.0283453	8.509161019718974	5.153291594497779	0	1	1	0	0	0	0	0	0	0	1	1	0	1	60.0	0.001	-8.36343174926076	0.0	8.219552540827252	0.0	True	False	True	False	False	False	0.0	0.0014941577634931017
chr20_35003788_C_A_b38	0.0283453	8.509161019718974	5.153291594497779	0	1	1	0	0	0	0	0	0	0	1	1	0	1	60.0	0.001	-8.36343174926076	0.0	8.219552540827252	0.0	True	False	True	False	False	False	0.0	0.0014941577634931017
chr20_35003788_C_A_b38	0.0259194	8.509161019718974	5.153291594497779	0	1	1	0	0	0	0	0	0	0	1	1	0	1	60.0	0.001	-8.36343174926076	0.0	8.219552540827252	0.0	True	False	True	False	False	False	0.0	0.0014941577634931017
chr20_35003788_C_A_b38	0.0259194	8.509161019718974	5.153291594497779	0	1	1	0	0	0	0	0	0	0	1	1	0	1	60.0	0.001	-8.36343174926076	0.0	8.219552540827252	0.0	True	False	True	False	False	False	0.0	0.0014941577634931017
chr20_35003788_C_A_b38	0.0283453	8.509161019718974	5.153291594497779	0	1	1	0	0	0	0	0	0	0	1	1	0	1	60.0	0.001	-8.36343174926076	0.0	8.219552540827252	0.0	True	False	True	False	False	False	0.0	0.0014941577634931017
chr20_35003788_C_A_b38	0.0259194	8.509161019718974	5.153291594497779	0	1	1	0	0	0	0	0	0	0	1	1	0	1	60.0	0.001	-8.36343174926076	0.0	8.219552540827252	0.0	True	False	True	False	False	False	0.0	0.0014941577634931017
chr20_35003788_C_A_b38	0.0259194	8.509161019718974	5.153291594497779	0	1	1	0	0	0	0	0	0	0	1	1	0	1	60.0	0.001	-8.36343174926076	0.0	8.219552540827252	0.0	True	False	True	False	False	False	0.0	0.0014941577634931017
chr20_35003788_C_A_b38	0.0283453	8.509161019718974	5.153291594497779	0	1	1	0	0	0	0	0	0	0	1	1	0	1	60.0	0.001	-8.36343174926076	0.0	8.219552540827252	0.0	True	False	True	False	False	False	0.0	0.0014941577634931017
chr10_100197612_C_G_b38	0.0322601	7.350516171833998	7.421177528595393	0	0	1	0	0	0	0	0	0	0	0	0	0	1	30.0	0.005	3.8233665887170902	0.0	-0.0882992825601007	0.0	True	False	True	False	False	False	0.0	0.0014941388922949184
chr10_100197612_C_G_b38	0.00149225	7.350516171833998	7.421177528595393	0	0	1	0	0	0	0	0	0	0	0	0	0	1	30.0	0.005	3.8233665887170902	0.0	-0.0882992825601007	0.0	True	False	True	False	False	False	0.0	0.0014941388922949184
chr10_100197612_C_G_b38	0.00149225	7.350516171833998	7.421177528595393	0	0	1	0	0	0	0	0	0	0	0	0	0	1	30.0	0.005	3.8233665887170902	0.0	-0.0882992825601007	0.0	True	False	True	False	False	False	0.0	0.0014941388922949184
chr10_100197612_C_G_b38	0.0322601	7.350516171833998	7.421177528595393	0	0	1	0	0	0	0	0	0	0	0	0	0	1	30.0	0.005	3.8233665887170902	0.0	-0.0882992825601007	0.0	True	False	True	False	False	False	0.0	0.0014941388922949184
chr1_44754280_A_C_b38	0.00117464	7.579678823090456	6.104793232414985	0	0	1	0	0	0	0	0	0	1	0	1	0	1	30.0	0.0	-8.093438770328701	0.0	0.8524918686708673	0.0	True	False	True	False	False	False	0.0	0.0014941379846860159
chr1_44754280_A_C_b38	0.00117464	7.579678823090456	6.104793232414985	0	0	1	0	0	0	0	0	0	1	0	1	0	1	30.0	0.0	-8.093438770328701	0.0	0.8524918686708673	0.0	True	False	True	False	False	False	0.0	0.0014941379846860159
chr1_44754280_A_C_b38	0.00117464	7.579678823090456	6.104793232414985	0	0	1	0	0	0	0	0	0	1	0	1	0	1	30.0	0.0	-8.093438770328701	0.0	0.8524918686708673	0.0	True	False	True	False	False	False	0.0	0.0014941379846860159
chr1_44754280_A_C_b38	0.00117464	7.579678823090456	6.104793232414985	0	0	1	0	0	0	0	0	0	1	0	1	0	1	30.0	0.0	-8.093438770328701	0.0	0.8524918686708673	0.0	True	False	True	False	False	False	0.0	0.0014941379846860159
chr7_101912843_T_C_b38	0.00430858	8.12651816878071	5.564520407322694	0	0	0	0	1	1	0	1	1	1	0	1	1	1	40.0	0.0	-6.931191742413419	0.0	9.442783521535738	0.0	True	False	True	False	False	False	0.0	0.001494134730684567
chr7_101912843_T_C_b38	0.00430858	8.12651816878071	5.564520407322694	0	0	0	0	1	1	0	1	1	1	0	1	1	1	40.0	0.0	-6.931191742413419	0.0	9.442783521535738	0.0	True	False	True	False	False	False	0.0	0.001494134730684567
chr7_101912843_T_C_b38	0.00214203	8.12651816878071	5.564520407322694	0	0	0	0	1	1	0	1	1	1	0	1	1	1	40.0	0.0	-6.931191742413419	0.0	9.442783521535738	0.0	True	False	True	False	False	False	0.0	0.001494134730684567
chr7_101912843_T_C_b38	0.00214203	8.12651816878071	5.564520407322694	0	0	0	0	1	1	0	1	1	1	0	1	1	1	40.0	0.0	-6.931191742413419	0.0	9.442783521535738	0.0	True	False	True	False	False	False	0.0	0.001494134730684567
chr7_1484320_A_G_b38	0.0290293	8.156510226079966	5.017279836814924	0	0	0	0	0	0	0	0	0	0	0	1	0	1	70.0	0.002	-6.55865426905574	0.0	0.2963487812729752	0.6965346115234254	True	False	True	False	False	False	0.0	0.0014941286974823474
chr7_1484320_A_G_b38	0.0290293	8.156510226079966	5.017279836814924	0	0	0	0	0	0	0	0	0	0	0	1	0	1	70.0	0.002	-6.55865426905574	0.0	0.2963487812729752	0.6965346115234254	True	False	True	False	False	False	0.0	0.0014941286974823474
chr7_1484320_A_G_b38	0.0290293	8.156510226079966	5.017279836814924	0	0	0	0	0	0	0	0	0	0	0	1	0	1	70.0	0.002	-6.55865426905574	0.0	0.2963487812729752	0.6965346115234254	True	False	True	False	False	False	0.0	0.0014941286974823474
chr7_1484320_A_G_b38	0.0290293	8.156510226079966	5.017279836814924	0	0	0	0	0	0	0	0	0	0	0	1	0	1	70.0	0.002	-6.55865426905574	0.0	0.2963487812729752	0.6965346115234254	True	False	True	False	False	False	0.0	0.0014941286974823474
chr7_1484320_A_G_b38	0.0290293	8.156510226079966	5.017279836814924	0	0	0	0	0	0	0	0	0	0	0	1	0	1	70.0	0.002	-6.55865426905574	0.0	0.2963487812729752	0.6965346115234254	True	False	True	False	False	False	0.0	0.0014941286974823474
chr7_1484320_A_G_b38	0.0290293	8.156510226079966	5.017279836814924	0	0	0	0	0	0	0	0	0	0	0	1	0	1	70.0	0.002	-6.55865426905574	0.0	0.2963487812729752	0.6965346115234254	True	False	True	False	False	False	0.0	0.0014941286974823474
chr7_1484320_A_G_b38	0.029017	8.156510226079966	5.017279836814924	0	0	0	0	0	0	0	0	0	0	0	1	0	1	70.0	0.002	-6.55865426905574	0.0	0.2963487812729752	0.6965346115234254	True	False	True	False	False	False	0.0	0.0014941286974823474
chr7_1484320_A_G_b38	0.0290293	8.156510226079966	5.017279836814924	0	0	0	0	0	0	0	0	0	0	0	1	0	1	70.0	0.002	-6.55865426905574	0.0	0.2963487812729752	0.6965346115234254	True	False	True	False	False	False	0.0	0.0014941286974823474
chr7_1484320_A_G_b38	0.0290293	8.156510226079966	5.017279836814924	0	0	0	0	0	0	0	0	0	0	0	1	0	1	70.0	0.002	-6.55865426905574	0.0	0.2963487812729752	0.6965346115234254	True	False	True	False	False	False	0.0	0.0014941286974823474
chr7_1484320_A_G_b38	0.0290293	8.156510226079966	5.017279836814924	0	0	0	0	0	0	0	0	0	0	0	1	0	1	70.0	0.002	-6.55865426905574	0.0	0.2963487812729752	0.6965346115234254	True	False	True	False	False	False	0.0	0.0014941286974823474
chr7_1484320_A_G_b38	0.0290293	8.156510226079966	5.017279836814924	0	0	0	0	0	0	0	0	0	0	0	1	0	1	70.0	0.002	-6.55865426905574	0.0	0.2963487812729752	0.6965346115234254	True	False	True	False	False	False	0.0	0.0014941286974823474
chr7_1484320_A_G_b38	0.0290293	8.156510226079966	5.017279836814924	0	0	0	0	0	0	0	0	0	0	0	1	0	1	70.0	0.002	-6.55865426905574	0.0	0.2963487812729752	0.6965346115234254	True	False	True	False	False	False	0.0	0.0014941286974823474
chr7_1484320_A_G_b38	0.029017	8.156510226079966	5.017279836814924	0	0	0	0	0	0	0	0	0	0	0	1	0	1	70.0	0.002	-6.55865426905574	0.0	0.2963487812729752	0.6965346115234254	True	False	True	False	False	False	0.0	0.0014941286974823474
chr7_1484320_A_G_b38	0.029017	8.156510226079966	5.017279836814924	0	0	0	0	0	0	0	0	0	0	0	1	0	1	70.0	0.002	-6.55865426905574	0.0	0.2963487812729752	0.6965346115234254	True	False	True	False	False	False	0.0	0.0014941286974823474
chr7_1484320_A_G_b38	0.0290293	8.156510226079966	5.017279836814924	0	0	0	0	0	0	0	0	0	0	0	1	0	1	70.0	0.002	-6.55865426905574	0.0	0.2963487812729752	0.6965346115234254	True	False	True	False	False	False	0.0	0.0014941286974823474
chr7_1484320_A_G_b38	0.029017	8.156510226079966	5.017279836814924	0	0	0	0	0	0	0	0	0	0	0	1	0	1	70.0	0.002	-6.55865426905574	0.0	0.2963487812729752	0.6965346115234254	True	False	True	False	False	False	0.0	0.0014941286974823474
chr7_1484320_A_G_b38	0.029017	8.156510226079966	5.017279836814924	0	0	0	0	0	0	0	0	0	0	0	1	0	1	70.0	0.002	-6.55865426905574	0.0	0.2963487812729752	0.6965346115234254	True	False	True	False	False	False	0.0	0.0014941286974823474
chr7_1484320_A_G_b38	0.029017	8.156510226079966	5.017279836814924	0	0	0	0	0	0	0	0	0	0	0	1	0	1	70.0	0.002	-6.55865426905574	0.0	0.2963487812729752	0.6965346115234254	True	False	True	False	False	False	0.0	0.0014941286974823474
chr7_1484320_A_G_b38	0.029017	8.156510226079966	5.017279836814924	0	0	0	0	0	0	0	0	0	0	0	1	0	1	70.0	0.002	-6.55865426905574	0.0	0.2963487812729752	0.6965346115234254	True	False	True	False	False	False	0.0	0.0014941286974823474
chr7_1484320_A_G_b38	0.029017	8.156510226079966	5.017279836814924	0	0	0	0	0	0	0	0	0	0	0	1	0	1	70.0	0.002	-6.55865426905574	0.0	0.2963487812729752	0.6965346115234254	True	False	True	False	False	False	0.0	0.0014941286974823474
chr7_1484320_A_G_b38	0.029017	8.156510226079966	5.017279836814924	0	0	0	0	0	0	0	0	0	0	0	1	0	1	70.0	0.002	-6.55865426905574	0.0	0.2963487812729752	0.6965346115234254	True	False	True	False	False	False	0.0	0.0014941286974823474
chr7_1484320_A_G_b38	0.029017	8.156510226079966	5.017279836814924	0	0	0	0	0	0	0	0	0	0	0	1	0	1	70.0	0.002	-6.55865426905574	0.0	0.2963487812729752	0.6965346115234254	True	False	True	False	False	False	0.0	0.0014941286974823474
chr7_1484320_A_G_b38	0.029017	8.156510226079966	5.017279836814924	0	0	0	0	0	0	0	0	0	0	0	1	0	1	70.0	0.002	-6.55865426905574	0.0	0.2963487812729752	0.6965346115234254	True	False	True	False	False	False	0.0	0.0014941286974823474
chr7_1484320_A_G_b38	0.029017	8.156510226079966	5.017279836814924	0	0	0	0	0	0	0	0	0	0	0	1	0	1	70.0	0.002	-6.55865426905574	0.0	0.2963487812729752	0.6965346115234254	True	False	True	False	False	False	0.0	0.0014941286974823474
chr7_1484320_A_G_b38	0.0290293	8.156510226079966	5.017279836814924	0	0	0	0	0	0	0	0	0	0	0	1	0	1	70.0	0.002	-6.55865426905574	0.0	0.2963487812729752	0.6965346115234254	True	False	True	False	False	False	0.0	0.0014941286974823474
chr7_1484320_A_G_b38	0.029017	8.156510226079966	5.017279836814924	0	0	0	0	0	0	0	0	0	0	0	1	0	1	70.0	0.002	-6.55865426905574	0.0	0.2963487812729752	0.6965346115234254	True	False	True	False	False	False	0.0	0.0014941286974823474
chr7_1484320_A_G_b38	0.029017	8.156510226079966	5.017279836814924	0	0	0	0	0	0	0	0	0	0	0	1	0	1	70.0	0.002	-6.55865426905574	0.0	0.2963487812729752	0.6965346115234254	True	False	True	False	False	False	0.0	0.0014941286974823474
chr7_1484320_A_G_b38	0.0290293	8.156510226079966	5.017279836814924	0	0	0	0	0	0	0	0	0	0	0	1	0	1	70.0	0.002	-6.55865426905574	0.0	0.2963487812729752	0.6965346115234254	True	False	True	False	False	False	0.0	0.0014941286974823474
chr18_2612992_G_T_b38	0.0112708	7.711548979629146	7.581719640125308	0	0	1	1	1	0	0	0	0	0	0	0	0	1	50.0	0.0	-2.370782284966648	0.0	-2.781924788073404	0.0	True	False	True	False	False	False	0.0	0.0014941232984770623
chr18_2612992_G_T_b38	0.0112708	7.711548979629146	7.581719640125308	0	0	1	1	1	0	0	0	0	0	0	0	0	1	50.0	0.0	-2.370782284966648	0.0	-2.781924788073404	0.0	True	False	True	False	False	False	0.0	0.0014941232984770623
chr13_110239756_A_G_b38	0.0015403	7.999342952713282	6.967909201801884	0	0	1	1	1	1	0	0	1	1	0	1	1	0	50.0	0.0	-11.65648906687282	0.0	0.4055308414810312	0.0	True	False	True	False	False	False	0.0	0.0014941210155520585
chr13_110239756_A_G_b38	0.0015403	7.999342952713282	6.967909201801884	0	0	1	1	1	1	0	0	1	1	0	1	1	0	50.0	0.0	-11.65648906687282	0.0	0.4055308414810312	0.0	True	False	True	False	False	False	0.0	0.0014941210155520585
chr13_110239756_A_G_b38	0.00164588	7.999342952713282	6.967909201801884	0	0	1	1	1	1	0	0	1	1	0	1	1	0	50.0	0.0	-11.65648906687282	0.0	0.4055308414810312	0.0	True	False	True	False	False	False	0.0	0.0014941210155520585
chr13_110239756_A_G_b38	0.00164588	7.999342952713282	6.967909201801884	0	0	1	1	1	1	0	0	1	1	0	1	1	0	50.0	0.0	-11.65648906687282	0.0	0.4055308414810312	0.0	True	False	True	False	False	False	0.0	0.0014941210155520585
chr18_47852903_A_G_b38	0.0173345	7.396335293800808	5.799092654460526	0	0	0	0	0	1	0	0	1	0	0	0	0	1	20.0	0.009	-3.325670897709339	0.0	5.586661535330272	2.0019139999917286	True	False	True	False	False	False	0.0	0.0014941145214417261
chr18_47852903_A_G_b38	0.00357865	7.396335293800808	5.799092654460526	0	0	0	0	0	1	0	0	1	0	0	0	0	1	20.0	0.009	-3.325670897709339	0.0	5.586661535330272	2.0019139999917286	True	False	True	False	False	False	0.0	0.0014941145214417261
chr18_47852903_A_G_b38	0.00357865	7.396335293800808	5.799092654460526	0	0	0	0	0	1	0	0	1	0	0	0	0	1	20.0	0.009	-3.325670897709339	0.0	5.586661535330272	2.0019139999917286	True	False	True	False	False	False	0.0	0.0014941145214417261
chr18_47852903_A_G_b38	0.0244827	7.396335293800808	5.799092654460526	0	0	0	0	0	1	0	0	1	0	0	0	0	1	20.0	0.009	-3.325670897709339	0.0	5.586661535330272	2.0019139999917286	True	False	True	False	False	False	0.0	0.0014941145214417261
chr18_47852903_A_G_b38	0.00357865	7.396335293800808	5.799092654460526	0	0	0	0	0	1	0	0	1	0	0	0	0	1	20.0	0.009	-3.325670897709339	0.0	5.586661535330272	2.0019139999917286	True	False	True	False	False	False	0.0	0.0014941145214417261
chr18_47852903_A_G_b38	0.00357865	7.396335293800808	5.799092654460526	0	0	0	0	0	1	0	0	1	0	0	0	0	1	20.0	0.009	-3.325670897709339	0.0	5.586661535330272	2.0019139999917286	True	False	True	False	False	False	0.0	0.0014941145214417261
chr18_47852903_A_G_b38	0.0173345	7.396335293800808	5.799092654460526	0	0	0	0	0	1	0	0	1	0	0	0	0	1	20.0	0.009	-3.325670897709339	0.0	5.586661535330272	2.0019139999917286	True	False	True	False	False	False	0.0	0.0014941145214417261
chr18_47852903_A_G_b38	0.0173345	7.396335293800808	5.799092654460526	0	0	0	0	0	1	0	0	1	0	0	0	0	1	20.0	0.009	-3.325670897709339	0.0	5.586661535330272	2.0019139999917286	True	False	True	False	False	False	0.0	0.0014941145214417261
chr18_47852903_A_G_b38	0.0244827	7.396335293800808	5.799092654460526	0	0	0	0	0	1	0	0	1	0	0	0	0	1	20.0	0.009	-3.325670897709339	0.0	5.586661535330272	2.0019139999917286	True	False	True	False	False	False	0.0	0.0014941145214417261
chr18_47852903_A_G_b38	0.0244827	7.396335293800808	5.799092654460526	0	0	0	0	0	1	0	0	1	0	0	0	0	1	20.0	0.009	-3.325670897709339	0.0	5.586661535330272	2.0019139999917286	True	False	True	False	False	False	0.0	0.0014941145214417261
chr18_47852903_A_G_b38	0.0244827	7.396335293800808	5.799092654460526	0	0	0	0	0	1	0	0	1	0	0	0	0	1	20.0	0.009	-3.325670897709339	0.0	5.586661535330272	2.0019139999917286	True	False	True	False	False	False	0.0	0.0014941145214417261
chr18_47852903_A_G_b38	0.0173345	7.396335293800808	5.799092654460526	0	0	0	0	0	1	0	0	1	0	0	0	0	1	20.0	0.009	-3.325670897709339	0.0	5.586661535330272	2.0019139999917286	True	False	True	False	False	False	0.0	0.0014941145214417261
chr14_91241289_A_G_b38	0.0010002	8.074337694089515	8.00903068506973	0	0	0	0	0	1	1	0	1	1	0	1	0	1	60.0	0.006	-1.181388790822716	0.0	-0.866237027619654	0.0	True	False	True	False	False	False	0.0	0.0014941049177411173
chr1_12008454_C_T_b38	0.00291655	8.40357646462927	7.037027614686276	0	0	0	1	0	0	0	0	0	0	0	0	0	1	90.0	0.027	-0.1223743224254472	7.552108585817269	0.1615737481954795	0.0	True	False	True	False	False	False	0.0	0.0014940853853958752
chr1_12008454_C_T_b38	0.00291655	8.40357646462927	7.037027614686276	0	0	0	1	0	0	0	0	0	0	0	0	0	1	90.0	0.027	-0.1223743224254472	7.552108585817269	0.1615737481954795	0.0	True	False	True	False	False	False	0.0	0.0014940853853958752
chr1_12008454_C_T_b38	0.00291655	8.40357646462927	7.037027614686276	0	0	0	1	0	0	0	0	0	0	0	0	0	1	90.0	0.027	-0.1223743224254472	7.552108585817269	0.1615737481954795	0.0	True	False	True	False	False	False	0.0	0.0014940853853958752
chr20_880486_G_C_b38	0.00126546	7.75190533307861	6.459904454377535	0	0	0	0	0	0	0	0	0	0	0	0	0	1	60.0	0.009	-1.007331666388458	0.0	1.528102871837774	0.0	True	False	True	False	False	False	0.0	0.001494084664336521
chr20_880486_G_C_b38	0.00407583	7.75190533307861	6.459904454377535	0	0	0	0	0	0	0	0	0	0	0	0	0	1	60.0	0.009	-1.007331666388458	0.0	1.528102871837774	0.0	True	False	True	False	False	False	0.0	0.001494084664336521
chr20_880486_G_C_b38	0.00126546	7.75190533307861	6.459904454377535	0	0	0	0	0	0	0	0	0	0	0	0	0	1	60.0	0.009	-1.007331666388458	0.0	1.528102871837774	0.0	True	False	True	False	False	False	0.0	0.001494084664336521
chr20_880486_G_C_b38	0.00407583	7.75190533307861	6.459904454377535	0	0	0	0	0	0	0	0	0	0	0	0	0	1	60.0	0.009	-1.007331666388458	0.0	1.528102871837774	0.0	True	False	True	False	False	False	0.0	0.001494084664336521
chr14_60120338_G_C_b38	0.035584	7.581719640125308	6.754604099487962	0	0	1	0	0	0	0	0	0	0	0	1	0	1	40.0	0.0	-6.949907224426526	5.569332046530882	5.624751476416712	2.786385117753582	True	False	True	False	False	False	0.0	0.0014940822807049787
chr14_60120338_G_C_b38	0.035584	7.581719640125308	6.754604099487962	0	0	1	0	0	0	0	0	0	0	0	1	0	1	40.0	0.0	-6.949907224426526	5.569332046530882	5.624751476416712	2.786385117753582	True	False	True	False	False	False	0.0	0.0014940822807049787
chr14_60120338_G_C_b38	0.035584	7.581719640125308	6.754604099487962	0	0	1	0	0	0	0	0	0	0	0	1	0	1	40.0	0.0	-6.949907224426526	5.569332046530882	5.624751476416712	2.786385117753582	True	False	True	False	False	False	0.0	0.0014940822807049787
chr14_60120338_G_C_b38	0.035584	7.581719640125308	6.754604099487962	0	0	1	0	0	0	0	0	0	0	0	1	0	1	40.0	0.0	-6.949907224426526	5.569332046530882	5.624751476416712	2.786385117753582	True	False	True	False	False	False	0.0	0.0014940822807049787
chr14_60120338_G_C_b38	0.035584	7.581719640125308	6.754604099487962	0	0	1	0	0	0	0	0	0	0	0	1	0	1	40.0	0.0	-6.949907224426526	5.569332046530882	5.624751476416712	2.786385117753582	True	False	True	False	False	False	0.0	0.0014940822807049787
chr14_60120338_G_C_b38	0.035584	7.581719640125308	6.754604099487962	0	0	1	0	0	0	0	0	0	0	0	1	0	1	40.0	0.0	-6.949907224426526	5.569332046530882	5.624751476416712	2.786385117753582	True	False	True	False	False	False	0.0	0.0014940822807049787
chr14_60120338_G_C_b38	0.035584	7.581719640125308	6.754604099487962	0	0	1	0	0	0	0	0	0	0	0	1	0	1	40.0	0.0	-6.949907224426526	5.569332046530882	5.624751476416712	2.786385117753582	True	False	True	False	False	False	0.0	0.0014940822807049787
chr1_207068992_G_A_b38	0.00230214	8.283241441385425	6.068425588244111	0	0	0	0	0	1	0	0	1	0	0	1	0	1	70.0	0.0	-14.365654947778152	0.0	1.919308547987996	0.48068934620558035	True	False	True	False	False	False	0.0	0.0014940780521291875
chr1_207068992_G_A_b38	0.00230214	8.283241441385425	6.068425588244111	0	0	0	0	0	1	0	0	1	0	0	1	0	1	70.0	0.0	-14.365654947778152	0.0	1.919308547987996	0.48068934620558035	True	False	True	False	False	False	0.0	0.0014940780521291875
chr1_207068992_G_A_b38	0.00230214	8.283241441385425	6.068425588244111	0	0	0	0	0	1	0	0	1	0	0	1	0	1	70.0	0.0	-14.365654947778152	0.0	1.919308547987996	0.48068934620558035	True	False	True	False	False	False	0.0	0.0014940780521291875
chr17_46092071_T_C_b38	0.00237375	7.820037989458753	6.683360945766275	0	0	0	1	0	0	0	0	0	0	0	1	0	1	60.0	0.0	8.87903278517299	0.0	-6.011966663958837	0.0	True	False	True	False	False	False	0.0	0.0014940731872122236
chr17_46092071_T_C_b38	0.00229939	7.820037989458753	6.683360945766275	0	0	0	1	0	0	0	0	0	0	0	1	0	1	60.0	0.0	8.87903278517299	0.0	-6.011966663958837	0.0	True	False	True	False	False	False	0.0	0.0014940731872122236
chr19_55054868_T_C_b38	0.00901687	7.487733761436444	6.846943139585379	0	0	0	0	0	0	0	0	0	0	0	0	0	1	40.0	0.003	-13.613109125514889	0.0	-1.9994689979588929	0.0	True	False	True	False	False	False	0.0	0.0014940671984460315
chr19_55054868_T_C_b38	0.0331368	7.487733761436444	6.846943139585379	0	0	0	0	0	0	0	0	0	0	0	0	0	1	40.0	0.003	-13.613109125514889	0.0	-1.9994689979588929	0.0	True	False	True	False	False	False	0.0	0.0014940671984460315
chr12_5568927_C_T_b38	0.00316499	8.122668023346407	8.09101504171053	0	0	0	1	0	0	0	0	0	0	0	1	0	0	70.0	0.0	-7.69713586624685	0.0881078884163866	9.023065227399924	0.0	True	False	True	False	False	False	0.0	0.0014940664962036527
chr12_5568927_C_T_b38	0.00316499	8.122668023346407	8.09101504171053	0	0	0	1	0	0	0	0	0	0	0	1	0	0	70.0	0.0	-7.69713586624685	0.0881078884163866	9.023065227399924	0.0	True	False	True	False	False	False	0.0	0.0014940664962036527
chr15_69263491_T_G_b38	0.0150045	7.679251425953058	7.679251425953058	0	0	1	0	0	0	0	0	0	0	0	0	0	1	40.0	0.219	-2.780349729786844	0.0	4.720308320313293	0.0	True	False	True	False	False	False	0.0	0.0014940622938263955
chr15_69263491_T_G_b38	0.0150045	7.679251425953058	7.679251425953058	0	0	1	0	0	0	0	0	0	0	0	0	0	1	40.0	0.219	-2.780349729786844	0.0	4.720308320313293	0.0	True	False	True	False	False	False	0.0	0.0014940622938263955
chr15_69263491_T_G_b38	0.0150045	7.679251425953058	7.679251425953058	0	0	1	0	0	0	0	0	0	0	0	0	0	1	40.0	0.219	-2.780349729786844	0.0	4.720308320313293	0.0	True	False	True	False	False	False	0.0	0.0014940622938263955
chr6_17607609_A_C_b38	0.00212317	7.459338895220296	6.373319789577012	0	0	0	0	1	0	0	0	0	0	0	1	0	1	40.0	0.0	-8.834666364891545	0.0	2.700278528076637	0.8311576583953197	True	False	True	False	False	False	0.0	0.0014940593518473163
chr6_17607609_A_C_b38	0.00212317	7.459338895220296	6.373319789577012	0	0	0	0	1	0	0	0	0	0	0	1	0	1	40.0	0.0	-8.834666364891545	0.0	2.700278528076637	0.8311576583953197	True	False	True	False	False	False	0.0	0.0014940593518473163
chr16_88024894_T_C_b38	0.00305675	7.921898411023797	7.859026979751538	0	0	1	0	0	1	0	1	1	1	0	1	1	1	20.0	0.022	1.0735456479570276	0.0	1.5246742296750853	0.0	True	False	True	False	False	False		0.0014940590412448223
chr1_16051720_C_T_b38	0.00148902	7.8636512654486515	2.4849066497880004	0	0	0	0	0	1	0	0	1	1	0	0	0	0	60.0	1.0	-4.586441497013289	1.8377422242855568	1.466051810030649	0.0	False	True	True	False	False	False	0.0	0.0014940569004757388
chr1_16051720_C_T_b38	0.00148902	7.8636512654486515	2.4849066497880004	0	0	0	0	0	1	0	0	1	1	0	0	0	0	60.0	1.0	-4.586441497013289	1.8377422242855568	1.466051810030649	0.0	False	True	True	False	False	False	0.0	0.0014940569004757388
chr1_16051720_C_T_b38	0.00148902	7.8636512654486515	2.4849066497880004	0	0	0	0	0	1	0	0	1	1	0	0	0	0	60.0	1.0	-4.586441497013289	1.8377422242855568	1.466051810030649	0.0	False	True	True	False	False	False	0.0	0.0014940569004757388
chr1_16051720_C_T_b38	0.00148902	7.8636512654486515	2.4849066497880004	0	0	0	0	0	1	0	0	1	1	0	0	0	0	60.0	1.0	-4.586441497013289	1.8377422242855568	1.466051810030649	0.0	False	True	True	False	False	False	0.0	0.0014940569004757388
chr1_16051720_C_T_b38	0.00148902	7.8636512654486515	2.4849066497880004	0	0	0	0	0	1	0	0	1	1	0	0	0	0	60.0	1.0	-4.586441497013289	1.8377422242855568	1.466051810030649	0.0	False	True	True	False	False	False	0.0	0.0014940569004757388
chr1_16051720_C_T_b38	0.00148902	7.8636512654486515	2.4849066497880004	0	0	0	0	0	1	0	0	1	1	0	0	0	0	60.0	1.0	-4.586441497013289	1.8377422242855568	1.466051810030649	0.0	False	True	True	False	False	False	0.0	0.0014940569004757388
chr1_16051720_C_T_b38	0.00148902	7.8636512654486515	2.4849066497880004	0	0	0	0	0	1	0	0	1	1	0	0	0	0	60.0	1.0	-4.586441497013289	1.8377422242855568	1.466051810030649	0.0	False	True	True	False	False	False	0.0	0.0014940569004757388
chr1_16051720_C_T_b38	0.00148902	7.8636512654486515	2.4849066497880004	0	0	0	0	0	1	0	0	1	1	0	0	0	0	60.0	1.0	-4.586441497013289	1.8377422242855568	1.466051810030649	0.0	False	True	True	False	False	False	0.0	0.0014940569004757388
chr1_16051720_C_T_b38	0.00148902	7.8636512654486515	2.4849066497880004	0	0	0	0	0	1	0	0	1	1	0	0	0	0	60.0	1.0	-4.586441497013289	1.8377422242855568	1.466051810030649	0.0	False	True	True	False	False	False	0.0	0.0014940569004757388
chr2_154711501_G_A_b38	0.00404878	7.428333194190806	7.428333194190806	0	0	0	1	0	0	0	0	0	0	0	1	0	0	40.0	0.001	-3.965092269106832	15.009071583747511	2.6204251515507053	0.0	True	False	True	False	False	False	0.0	0.0014940559441662283
chr2_154711501_G_A_b38	0.00985939	7.428333194190806	7.428333194190806	0	0	0	1	0	0	0	0	0	0	0	1	0	0	40.0	0.001	-3.965092269106832	15.009071583747511	2.6204251515507053	0.0	True	False	True	False	False	False	0.0	0.0014940559441662283
chr6_70454461_T_A_b38	0.0260451	7.544861068658458	7.544861068658458	0	0	0	1	0	0	0	0	0	0	0	1	0	1	30.0	0.002	-1.4585991173558477	0.0	7.06134012165824	3.3140766588178323	True	False	True	False	False	False	0.0	0.0014940317574826023
chr6_73624800_G_T_b38	0.00399682	7.951207156472972	7.951207156472972	0	0	1	0	0	0	0	0	0	0	0	1	0	1	60.0	0.0	-4.1023182918426535	0.0	1.0865848652371923	0.0	True	False	True	False	False	False	0.0	0.001494029521570679
chr6_73624800_G_T_b38	0.00615396	7.951207156472972	7.951207156472972	0	0	1	0	0	0	0	0	0	0	0	1	0	1	60.0	0.0	-4.1023182918426535	0.0	1.0865848652371923	0.0	True	False	True	False	False	False	0.0	0.001494029521570679
chr22_36769757_G_A_b38	0.0750051	7.5883236773352225	7.093404625868766	0	0	0	0	0	0	0	0	0	0	0	1	0	0	50.0	0.0	-4.808505914962953	0.4206563005128272	2.7520486299818145	0.0	True	False	True	False	False	False	0.0	0.0014940248518854529
chr22_36769757_G_A_b38	0.0750051	7.5883236773352225	7.093404625868766	0	0	0	0	0	0	0	0	0	0	0	1	0	0	50.0	0.0	-4.808505914962953	0.4206563005128272	2.7520486299818145	0.0	True	False	True	False	False	False	0.0	0.0014940248518854529
chr22_36769757_G_A_b38	0.0750051	7.5883236773352225	7.093404625868766	0	0	0	0	0	0	0	0	0	0	0	1	0	0	50.0	0.0	-4.808505914962953	0.4206563005128272	2.7520486299818145	0.0	True	False	True	False	False	False	0.0	0.0014940248518854529
chr22_36769757_G_A_b38	0.0750051	7.5883236773352225	7.093404625868766	0	0	0	0	0	0	0	0	0	0	0	1	0	0	50.0	0.0	-4.808505914962953	0.4206563005128272	2.7520486299818145	0.0	True	False	True	False	False	False	0.0	0.0014940248518854529
chr18_49495392_C_T_b38	0.00904985	8.23403420769204	5.5093883366279774	1	0	1	1	0	1	0	0	1	1	0	1	0	0	40.0	0.994	-7.663312737304201	0.0	-1.885731035740875	3.8222485734411435	False	True	True	False	False	False	0.0	0.0014940243999772664
chr18_49495392_C_T_b38	0.00904985	8.23403420769204	5.5093883366279774	1	0	1	1	0	1	0	0	1	1	0	1	0	0	40.0	0.994	-7.663312737304201	0.0	-1.885731035740875	3.8222485734411435	False	True	True	False	False	False	0.0	0.0014940243999772664
chr18_49495392_C_T_b38	0.00904985	8.23403420769204	5.5093883366279774	1	0	1	1	0	1	0	0	1	1	0	1	0	0	40.0	0.994	-7.663312737304201	0.0	-1.885731035740875	3.8222485734411435	False	True	True	False	False	False	0.0	0.0014940243999772664
chr18_49495392_C_T_b38	0.00904985	8.23403420769204	5.5093883366279774	1	0	1	1	0	1	0	0	1	1	0	1	0	0	40.0	0.994	-7.663312737304201	0.0	-1.885731035740875	3.8222485734411435	False	True	True	False	False	False	0.0	0.0014940243999772664
chr18_49495392_C_T_b38	0.00904985	8.23403420769204	5.5093883366279774	1	0	1	1	0	1	0	0	1	1	0	1	0	0	40.0	0.994	-7.663312737304201	0.0	-1.885731035740875	3.8222485734411435	False	True	True	False	False	False	0.0	0.0014940243999772664
chr11_2574057_A_G_b38	0.0016546	7.623153068476902	6.977281341630747	0	0	0	0	0	1	0	0	1	0	0	1	0	0	40.0	0.0	-6.866121758402035	0.7289704372482255	-0.1603871754676191	0.0	True	False	True	False	False	False	0.0	0.0014940206919595981
chr11_2574057_A_G_b38	0.0016546	7.623153068476902	6.977281341630747	0	0	0	0	0	1	0	0	1	0	0	1	0	0	40.0	0.0	-6.866121758402035	0.7289704372482255	-0.1603871754676191	0.0	True	False	True	False	False	False	0.0	0.0014940206919595981
chr11_2574057_A_G_b38	0.0016546	7.623153068476902	6.977281341630747	0	0	0	0	0	1	0	0	1	0	0	1	0	0	40.0	0.0	-6.866121758402035	0.7289704372482255	-0.1603871754676191	0.0	True	False	True	False	False	False	0.0	0.0014940206919595981
chr11_2574057_A_G_b38	0.0016546	7.623153068476902	6.977281341630747	0	0	0	0	0	1	0	0	1	0	0	1	0	0	40.0	0.0	-6.866121758402035	0.7289704372482255	-0.1603871754676191	0.0	True	False	True	False	False	False	0.0	0.0014940206919595981
chr3_129578004_A_G_b38	0.00279493	8.39185670010494	5.783825182329737	0	0	0	0	1	1	0	1	1	1	0	1	0	1	60.0	0.0	-9.94172820733336	3.681436660104151	9.162716412224896	1.1662806143598203	True	False	True	False	False	False	0.0	0.0014940172818988533
chr3_129578004_A_G_b38	0.00279493	8.39185670010494	5.783825182329737	0	0	0	0	1	1	0	1	1	1	0	1	0	1	60.0	0.0	-9.94172820733336	3.681436660104151	9.162716412224896	1.1662806143598203	True	False	True	False	False	False	0.0	0.0014940172818988533
chr21_15815362_T_G_b38	0.00284671	8.349011198176003	8.112527763478637	0	0	0	1	0	0	0	1	0	0	0	1	0	1	60.0	0.057	3.636367431108685	0.0	2.773563254991174	0.0	True	False	True	False	False	False	0.0	0.0014940096993819407
chr21_15815362_T_G_b38	0.00199355	8.349011198176003	8.112527763478637	0	0	0	1	0	0	0	1	0	0	0	1	0	1	60.0	0.057	3.636367431108685	0.0	2.773563254991174	0.0	True	False	True	False	False	False	0.0	0.0014940096993819407
chr21_15815362_T_G_b38	0.00284671	8.349011198176003	8.112527763478637	0	0	0	1	0	0	0	1	0	0	0	1	0	1	60.0	0.057	3.636367431108685	0.0	2.773563254991174	0.0	True	False	True	False	False	False	0.0	0.0014940096993819407
chr21_15815362_T_G_b38	0.00284671	8.349011198176003	8.112527763478637	0	0	0	1	0	0	0	1	0	0	0	1	0	1	60.0	0.057	3.636367431108685	0.0	2.773563254991174	0.0	True	False	True	False	False	False	0.0	0.0014940096993819407
chr21_15815362_T_G_b38	0.00199355	8.349011198176003	8.112527763478637	0	0	0	1	0	0	0	1	0	0	0	1	0	1	60.0	0.057	3.636367431108685	0.0	2.773563254991174	0.0	True	False	True	False	False	False	0.0	0.0014940096993819407
chr21_15815362_T_G_b38	0.00199355	8.349011198176003	8.112527763478637	0	0	0	1	0	0	0	1	0	0	0	1	0	1	60.0	0.057	3.636367431108685	0.0	2.773563254991174	0.0	True	False	True	False	False	False	0.0	0.0014940096993819407
chr1_109580712_G_A_b38	0.00427336	7.5251007461258	7.20934025660291	0	0	0	0	0	0	0	0	0	1	0	1	0	1	40.0	0.218	-5.380806124131626	12.829075321664712	4.005637624139219	2.982568571563114	True	False	True	False	False	False	0.0	0.001493999799861018
chr1_109580712_G_A_b38	0.00427336	7.5251007461258	7.20934025660291	0	0	0	0	0	0	0	0	0	1	0	1	0	1	40.0	0.218	-5.380806124131626	12.829075321664712	4.005637624139219	2.982568571563114	True	False	True	False	False	False	0.0	0.001493999799861018
chr1_109580712_G_A_b38	0.00488996	7.5251007461258	7.20934025660291	0	0	0	0	0	0	0	0	0	1	0	1	0	1	40.0	0.218	-5.380806124131626	12.829075321664712	4.005637624139219	2.982568571563114	True	False	True	False	False	False	0.0	0.001493999799861018
chr1_109580712_G_A_b38	0.00488996	7.5251007461258	7.20934025660291	0	0	0	0	0	0	0	0	0	1	0	1	0	1	40.0	0.218	-5.380806124131626	12.829075321664712	4.005637624139219	2.982568571563114	True	False	True	False	False	False	0.0	0.001493999799861018
chr1_108979393_G_A_b38	0.00262958	7.75833346749091	7.757906208351747	0	0	0	0	1	0	0	0	0	0	0	1	0	1	60.0	0.001	-6.616060029292174	0.0	2.0316467080865195	2.0085975525240656	True	False	True	False	False	False	0.0	0.0014939845941772372
chr1_108979393_G_A_b38	0.00262958	7.75833346749091	7.757906208351747	0	0	0	0	1	0	0	0	0	0	0	1	0	1	60.0	0.001	-6.616060029292174	0.0	2.0316467080865195	2.0085975525240656	True	False	True	False	False	False	0.0	0.0014939845941772372
chr1_108979393_G_A_b38	0.00262958	7.75833346749091	7.757906208351747	0	0	0	0	1	0	0	0	0	0	0	1	0	1	60.0	0.001	-6.616060029292174	0.0	2.0316467080865195	2.0085975525240656	True	False	True	False	False	False	0.0	0.0014939845941772372
chr14_69981549_C_T_b38	0.0168431	8.197538739721184	8.149601735736155	0	0	0	1	0	1	0	0	1	0	0	1	0	1	60.0	0.001	1.2600460149593162	1.897089917100744	3.4592361312979207	0.0	True	False	True	False	False	False	0.0	0.0014939825323080956
chr14_69981549_C_T_b38	0.0168431	8.197538739721184	8.149601735736155	0	0	0	1	0	1	0	0	1	0	0	1	0	1	60.0	0.001	1.2600460149593162	1.897089917100744	3.4592361312979207	0.0	True	False	True	False	False	False	0.0	0.0014939825323080956
chr5_90865788_T_C_b38	0.00119801	7.566311014772463	7.566311014772463	0	0	0	0	0	1	0	0	1	1	0	1	0	0	40.0	0.0	-21.378999547047783	3.231639752811617	2.2746367425113263	0.2549061871572813	True	False	True	False	False	False	0.0	0.001493977591162252
chr5_90865788_T_C_b38	0.00119801	7.566311014772463	7.566311014772463	0	0	0	0	0	1	0	0	1	1	0	1	0	0	40.0	0.0	-21.378999547047783	3.231639752811617	2.2746367425113263	0.2549061871572813	True	False	True	False	False	False	0.0	0.001493977591162252
chr4_25761420_T_C_b38	0.00285471	7.8160138391590275	7.275172319452771	0	0	0	0	0	0	0	0	0	0	0	1	0	1	60.0	0.0	-5.263978896424293	0.0	-3.173871848996626	2.2482068093595586	True	False	True	False	False	False	0.0	0.0014939431206240448
chr4_25761420_T_C_b38	0.0138795	7.8160138391590275	7.275172319452771	0	0	0	0	0	0	0	0	0	0	0	1	0	1	60.0	0.0	-5.263978896424293	0.0	-3.173871848996626	2.2482068093595586	True	False	True	False	False	False	0.0	0.0014939431206240448
chr4_25761420_T_C_b38	0.0138795	7.8160138391590275	7.275172319452771	0	0	0	0	0	0	0	0	0	0	0	1	0	1	60.0	0.0	-5.263978896424293	0.0	-3.173871848996626	2.2482068093595586	True	False	True	False	False	False	0.0	0.0014939431206240448
chr4_25761420_T_C_b38	0.00285471	7.8160138391590275	7.275172319452771	0	0	0	0	0	0	0	0	0	0	0	1	0	1	60.0	0.0	-5.263978896424293	0.0	-3.173871848996626	2.2482068093595586	True	False	True	False	False	False	0.0	0.0014939431206240448
chr10_101994427_A_G_b38	0.00268495	7.807510042216193	6.715383386334681	0	0	0	0	0	1	0	0	1	1	0	1	0	1	40.0	0.0	0.2002978297121	1.1368827250688969	3.1277034216044584	0.0	True	False	True	False	False	False	0.0	0.0014939416614093402
chr10_101994427_A_G_b38	0.00268495	7.807510042216193	6.715383386334681	0	0	0	0	0	1	0	0	1	1	0	1	0	1	40.0	0.0	0.2002978297121	1.1368827250688969	3.1277034216044584	0.0	True	False	True	False	False	False	0.0	0.0014939416614093402
chr10_80283820_G_A_b38	0.00349878	8.201934351194222	4.564348191467836	0	0	1	1	0	1	0	0	1	1	0	1	0	1	50.0	0.0	-5.059620358692932	13.631077208837072	1.069155039369761	2.023275782445225	True	False	True	False	False	False	0.0	0.0014939397043740987
chr10_80283820_G_A_b38	0.00349878	8.201934351194222	4.564348191467836	0	0	1	1	0	1	0	0	1	1	0	1	0	1	50.0	0.0	-5.059620358692932	13.631077208837072	1.069155039369761	2.023275782445225	True	False	True	False	False	False	0.0	0.0014939397043740987
chr10_80283820_G_A_b38	0.00349878	8.201934351194222	4.564348191467836	0	0	1	1	0	1	0	0	1	1	0	1	0	1	50.0	0.0	-5.059620358692932	13.631077208837072	1.069155039369761	2.023275782445225	True	False	True	False	False	False	0.0	0.0014939397043740987
chr20_54065384_G_A_b38	0.00483324	8.346167594364134	8.014335737299424	0	0	1	0	0	1	0	1	1	0	0	1	0	0	60.0	0.027	-7.036502627300703	0.924519515134098	4.773864649455042	0.06156434854345605	True	False	True	False	False	False		0.0014939385910158283
chr5_122394222_A_G_b38	0.0309103	7.8009820712577405	8.016977746762262	0	0	1	0	0	1	0	0	1	0	0	1	0	0	40.0	0.0	-25.65411422175471	1.64311488972589	8.9348923071921	0.0	True	False	True	False	False	False	0.0	0.0014939379325517635
chr5_122394222_A_G_b38	0.0309103	7.8009820712577405	8.016977746762262	0	0	1	0	0	1	0	0	1	0	0	1	0	0	40.0	0.0	-25.65411422175471	1.64311488972589	8.9348923071921	0.0	True	False	True	False	False	False	0.0	0.0014939379325517635
chr6_145942935_T_C_b38	0.0262272	7.180069874302796	5.337538079701318	0	0	0	0	0	0	0	0	0	0	0	0	0	1	20.0	0.007	-10.461371075631996	0.0	0.522592261790642	0.6466845963765167	True	False	True	False	False	False	0.0	0.0014939361805980024
chr6_145942935_T_C_b38	0.0119164	7.180069874302796	5.337538079701318	0	0	0	0	0	0	0	0	0	0	0	0	0	1	20.0	0.007	-10.461371075631996	0.0	0.522592261790642	0.6466845963765167	True	False	True	False	False	False	0.0	0.0014939361805980024
chr13_21507697_G_A_b38	0.00130664	7.744136627627991	7.7437032581737535	0	0	0	0	0	0	0	0	0	0	0	0	0	1	60.0	0.025	-1.1257444025952783	0.0	-0.4381636547626399	0.5818493991273284	True	False	True	False	False	False	0.0	0.0014939356526995412
chr3_194664208_C_T_b38	0.00190478	7.768533300926033	7.207118856207756	0	0	0	0	0	0	0	0	0	0	0	1	0	1	60.0	0.0	3.7167705010255054	0.0	-0.1364172359284978	0.0	True	False	True	False	False	False	0.0	0.0014939338270603482
chr3_194664208_C_T_b38	0.0265465	7.768533300926033	7.207118856207756	0	0	0	0	0	0	0	0	0	0	0	1	0	1	60.0	0.0	3.7167705010255054	0.0	-0.1364172359284978	0.0	True	False	True	False	False	False	0.0	0.0014939338270603482
chr11_47694022_T_C_b38	0.00218845	7.4770384723196965	7.4770384723196965	0	0	0	0	0	0	0	0	0	0	0	0	0	0	40.0	0.072	-15.300166400272884	0.0	3.723545355057283	0.0	True	False	True	False	False	False	0.0	0.0014939303592415407
chr11_47694022_T_C_b38	0.00590163	7.4770384723196965	7.4770384723196965	0	0	0	0	0	0	0	0	0	0	0	0	0	0	40.0	0.072	-15.300166400272884	0.0	3.723545355057283	0.0	True	False	True	False	False	False	0.0	0.0014939303592415407
chr2_196321947_T_C_b38	0.0238611	7.3833681469923835	6.274762021241939	0	0	0	0	0	1	0	0	1	0	0	1	0	1	20.0	0.01	1.901087868244814	0.0	0.3881110133797492	1.4939099842478072	True	False	True	False	False	False	0.0	0.0014939291098090164
chr11_61004909_G_A_b38	0.00433548	8.278174290943738	5.703782474656201	0	0	1	0	1	1	0	1	1	1	0	1	0	0	50.0	0.0	-1.4151534381093334	1.5580464490662136	3.863520364462268	0.7527565962047764	True	False	True	False	False	False	0.0	0.001493927587358804
chr11_61004909_G_A_b38	0.00348657	8.278174290943738	5.703782474656201	0	0	1	0	1	1	0	1	1	1	0	1	0	0	50.0	0.0	-1.4151534381093334	1.5580464490662136	3.863520364462268	0.7527565962047764	True	False	True	False	False	False	0.0	0.001493927587358804
chr3_196824735_G_A_b38	0.0107384	7.808729306744399	7.8083230503910555	0	1	0	0	0	0	0	0	0	0	0	1	0	1	60.0	0.014	-2.529176990772758	0.0	2.510465731053252	0.0	True	False	True	False	False	False	0.0	0.001493926911550231
chr8_18017183_C_T_b38	0.00263414	7.759614150696903	7.236339342754344	0	0	0	1	0	0	0	0	0	0	0	1	0	1	40.0	0.002	-16.74141216545046	0.0	2.8069779032612345	0.04570179892971993	True	False	True	False	False	False	0.0	0.0014939238233225446
chr8_18017183_C_T_b38	0.00263414	7.759614150696903	7.236339342754344	0	0	0	1	0	0	0	0	0	0	0	1	0	1	40.0	0.002	-16.74141216545046	0.0	2.8069779032612345	0.04570179892971993	True	False	True	False	False	False	0.0	0.0014939238233225446
chr4_42069388_A_G_b38	0.00142098	7.1731917424865985	6.68586094706836	0	0	0	0	0	0	0	0	0	0	0	0	0	1	20.0	0.003	0.5612093783531933	1.9264316869870368	6.22018737545168	0.48048450967839784	True	False	True	False	False	False	0.0	0.0014939159658849065
chr4_42069388_A_G_b38	0.00142098	7.1731917424865985	6.68586094706836	0	0	0	0	0	0	0	0	0	0	0	0	0	1	20.0	0.003	0.5612093783531933	1.9264316869870368	6.22018737545168	0.48048450967839784	True	False	True	False	False	False	0.0	0.0014939159658849065
chr12_15626405_C_T_b38	0.00677039	8.085794701281568	7.6004023345004	0	0	0	0	0	1	0	0	1	0	0	1	0	1	60.0	0.005	-5.013831123990331	0.0	3.754282421564525	1.6929297616992467	True	False	True	False	False	False	0.0	0.0014939121416685365
chr5_83074625_T_C_b38	0.0049668	8.003363058629947	7.899524472032198	0	0	1	0	0	1	0	0	1	0	0	1	0	1	40.0	0.067	-2.1967633670159894	0.0	-0.6101520217064618	0.0	True	False	True	False	False	False	0.0	0.0014939101640943685
chr5_83074625_T_C_b38	0.0049668	8.003363058629947	7.899524472032198	0	0	1	0	0	1	0	0	1	0	0	1	0	1	40.0	0.067	-2.1967633670159894	0.0	-0.6101520217064618	0.0	True	False	True	False	False	False	0.0	0.0014939101640943685
chr5_83074625_T_C_b38	0.0049668	8.003363058629947	7.899524472032198	0	0	1	0	0	1	0	0	1	0	0	1	0	1	40.0	0.067	-2.1967633670159894	0.0	-0.6101520217064618	0.0	True	False	True	False	False	False	0.0	0.0014939101640943685
chr10_96525842_A_G_b38	0.00908193	7.756195343948118	7.223295679562314	0	0	0	1	0	0	0	0	0	0	0	1	0	1	40.0	0.0	-10.083616559102532	0.0	7.355675636000321	0.38237450431176967	True	False	True	False	False	False	0.0	0.001493909333713381
chr10_96525842_A_G_b38	0.00908193	7.756195343948118	7.223295679562314	0	0	0	1	0	0	0	0	0	0	0	1	0	1	40.0	0.0	-10.083616559102532	0.0	7.355675636000321	0.38237450431176967	True	False	True	False	False	False	0.0	0.001493909333713381
chr15_57711319_C_T_b38	0.0107948	7.8655717576847906	6.499787040655854	0	0	1	0	0	1	0	0	1	1	0	1	0	1	40.0	0.0	-9.237052113628382	3.868951884626013	3.9937232064739874	0.0	True	False	True	False	False	False	0.0	0.0014939079929639405
chr15_57711319_C_T_b38	0.00134811	7.8655717576847906	6.499787040655854	0	0	1	0	0	1	0	0	1	1	0	1	0	1	40.0	0.0	-9.237052113628382	3.868951884626013	3.9937232064739874	0.0	True	False	True	False	False	False	0.0	0.0014939079929639405
chr15_57711319_C_T_b38	0.0107948	7.8655717576847906	6.499787040655854	0	0	1	0	0	1	0	0	1	1	0	1	0	1	40.0	0.0	-9.237052113628382	3.868951884626013	3.9937232064739874	0.0	True	False	True	False	False	False	0.0	0.0014939079929639405
chr15_57711319_C_T_b38	0.00134811	7.8655717576847906	6.499787040655854	0	0	1	0	0	1	0	0	1	1	0	1	0	1	40.0	0.0	-9.237052113628382	3.868951884626013	3.9937232064739874	0.0	True	False	True	False	False	False	0.0	0.0014939079929639405
chr15_57711319_C_T_b38	0.00134811	7.8655717576847906	6.499787040655854	0	0	1	0	0	1	0	0	1	1	0	1	0	1	40.0	0.0	-9.237052113628382	3.868951884626013	3.9937232064739874	0.0	True	False	True	False	False	False	0.0	0.0014939079929639405
chr15_57711319_C_T_b38	0.0107948	7.8655717576847906	6.499787040655854	0	0	1	0	0	1	0	0	1	1	0	1	0	1	40.0	0.0	-9.237052113628382	3.868951884626013	3.9937232064739874	0.0	True	False	True	False	False	False	0.0	0.0014939079929639405
chr3_66408683_G_C_b38	0.00271047	8.156510226079966	6.976348070447749	0	0	0	0	1	1	0	0	1	1	0	1	0	1	70.0	0.007	4.803722840206579	0.0	5.492587181371015	0.6691039398859431	True	False	True	False	False	False	0.0	0.0014939063978681038
chr3_66408683_G_C_b38	0.00271047	8.156510226079966	6.976348070447749	0	0	0	0	1	1	0	0	1	1	0	1	0	1	70.0	0.007	4.803722840206579	0.0	5.492587181371015	0.6691039398859431	True	False	True	False	False	False	0.0	0.0014939063978681038
chr3_66408683_G_C_b38	0.00271047	8.156510226079966	6.976348070447749	0	0	0	0	1	1	0	0	1	1	0	1	0	1	70.0	0.007	4.803722840206579	0.0	5.492587181371015	0.6691039398859431	True	False	True	False	False	False	0.0	0.0014939063978681038
chr3_66408683_G_C_b38	0.00657136	8.156510226079966	6.976348070447749	0	0	0	0	1	1	0	0	1	1	0	1	0	1	70.0	0.007	4.803722840206579	0.0	5.492587181371015	0.6691039398859431	True	False	True	False	False	False	0.0	0.0014939063978681038
chr3_66408683_G_C_b38	0.00657136	8.156510226079966	6.976348070447749	0	0	0	0	1	1	0	0	1	1	0	1	0	1	70.0	0.007	4.803722840206579	0.0	5.492587181371015	0.6691039398859431	True	False	True	False	False	False	0.0	0.0014939063978681038
chr3_66408683_G_C_b38	0.00657136	8.156510226079966	6.976348070447749	0	0	0	0	1	1	0	0	1	1	0	1	0	1	70.0	0.007	4.803722840206579	0.0	5.492587181371015	0.6691039398859431	True	False	True	False	False	False	0.0	0.0014939063978681038
chr10_99746460_G_C_b38	0.0455894	7.793174347189205	6.680854678790215	0	0	1	0	1	1	0	0	1	0	0	0	0	1	50.0	0.001	-1.9161551527848355	0.0	-1.944503042787893	0.22609858741326883	True	False	True	False	False	False	0.0	0.001493904066471812
chr10_99746460_G_C_b38	0.0455894	7.793174347189205	6.680854678790215	0	0	1	0	1	1	0	0	1	0	0	0	0	1	50.0	0.001	-1.9161551527848355	0.0	-1.944503042787893	0.22609858741326883	True	False	True	False	False	False	0.0	0.001493904066471812
chr17_38458605_G_A_b38	0.00445739	8.41847721847708	5.8377304471659395	0	0	1	1	0	1	0	0	1	1	0	1	0	1	50.0	0.001	6.117959999544075	1.1767969234568776	7.415888374752527	6.4385857202328225	True	False	True	False	False	False	0.0	0.0014938846938375933
chr17_38458605_G_A_b38	0.00445739	8.41847721847708	5.8377304471659395	0	0	1	1	0	1	0	0	1	1	0	1	0	1	50.0	0.001	6.117959999544075	1.1767969234568776	7.415888374752527	6.4385857202328225	True	False	True	False	False	False	0.0	0.0014938846938375933
chr17_38458605_G_A_b38	0.00445739	8.41847721847708	5.8377304471659395	0	0	1	1	0	1	0	0	1	1	0	1	0	1	50.0	0.001	6.117959999544075	1.1767969234568776	7.415888374752527	6.4385857202328225	True	False	True	False	False	False	0.0	0.0014938846938375933
chr17_38458605_G_A_b38	0.00445739	8.41847721847708	5.8377304471659395	0	0	1	1	0	1	0	0	1	1	0	1	0	1	50.0	0.001	6.117959999544075	1.1767969234568776	7.415888374752527	6.4385857202328225	True	False	True	False	False	False	0.0	0.0014938846938375933
chr15_40421175_G_A_b38	0.00266089	8.494129251817686	4.8283137373023015	1	0	1	0	1	1	0	1	1	1	0	1	0	1	60.0	0.0	-7.00250525133353	0.0	0.839406790395131	0.0	False	True	True	False	False	False	0.0	0.0014938842427969564
chr15_40421175_G_A_b38	0.00266089	8.494129251817686	4.8283137373023015	1	0	1	0	1	1	0	1	1	1	0	1	0	1	60.0	0.0	-7.00250525133353	0.0	0.839406790395131	0.0	False	True	True	False	False	False	0.0	0.0014938842427969564
chr19_18750109_G_A_b38	0.00120504	8.153925132007862	5.459585514144159	0	0	0	0	0	0	0	1	0	0	0	1	0	1	70.0	0.0	-3.772964423078636	7.7023099973667	0.3886963601489128	0.3783895556114061	True	False	True	False	False	False	0.0	0.001493874220489487
chr19_18750109_G_A_b38	0.00120504	8.153925132007862	5.459585514144159	0	0	0	0	0	0	0	1	0	0	0	1	0	1	70.0	0.0	-3.772964423078636	7.7023099973667	0.3886963601489128	0.3783895556114061	True	False	True	False	False	False	0.0	0.001493874220489487
chr15_49637984_A_G_b38	0.002599	8.145839612936841	8.068089626278244	0	0	1	0	1	1	0	0	1	1	0	1	0	1	30.0	0.001	3.352735376352445	16.741258129451886	3.191693269393298	0.0	True	False	True	False	False	False	0.0	0.001493860531362636
chr15_49637984_A_G_b38	0.00300396	8.145839612936841	8.068089626278244	0	0	1	0	1	1	0	0	1	1	0	1	0	1	30.0	0.001	3.352735376352445	16.741258129451886	3.191693269393298	0.0	True	False	True	False	False	False	0.0	0.001493860531362636
chr20_35876456_A_G_b38	0.00408249	8.439880088313567	7.61085279039525	0	0	0	1	0	1	0	1	1	1	0	1	1	1	50.0	0.014	-3.955613892894193	0.0	-0.7491258138825359	2.7958089742516847	True	False	True	False	False	False	0.0	0.001493856942168962
chr20_35876456_A_G_b38	0.00408249	8.439880088313567	7.61085279039525	0	0	0	1	0	1	0	1	1	1	0	1	1	1	50.0	0.014	-3.955613892894193	0.0	-0.7491258138825359	2.7958089742516847	True	False	True	False	False	False	0.0	0.001493856942168962
chr20_35876456_A_G_b38	0.00598229	8.439880088313567	7.61085279039525	0	0	0	1	0	1	0	1	1	1	0	1	1	1	50.0	0.014	-3.955613892894193	0.0	-0.7491258138825359	2.7958089742516847	True	False	True	False	False	False	0.0	0.001493856942168962
chr20_35876456_A_G_b38	0.00598229	8.439880088313567	7.61085279039525	0	0	0	1	0	1	0	1	1	1	0	1	1	1	50.0	0.014	-3.955613892894193	0.0	-0.7491258138825359	2.7958089742516847	True	False	True	False	False	False	0.0	0.001493856942168962
chr1_180290705_G_T_b38	0.0390382	7.691200097522863	7.691200097522863	0	0	0	0	1	1	0	0	1	0	0	1	1	1	40.0	0.086	-10.88536919498633	0.0	5.8806806947414	1.4714379179560027	True	False	True	False	False	False	0.0	0.0014938566415882806
chr22_49906914_A_G_b38	0.00246068	8.213381737034572	6.693323668269949	0	0	0	1	0	1	0	0	1	1	0	1	0	1	60.0	0.0	-5.201798824116684	3.920270107173561	1.1371303642587236	0.05664536590252567	True	False	True	False	False	False	0.0	0.0014938563576218753
chr22_49906914_A_G_b38	0.00246068	8.213381737034572	6.693323668269949	0	0	0	1	0	1	0	0	1	1	0	1	0	1	60.0	0.0	-5.201798824116684	3.920270107173561	1.1371303642587236	0.05664536590252567	True	False	True	False	False	False	0.0	0.0014938563576218753
chr22_49906914_A_G_b38	0.00246068	8.213381737034572	6.693323668269949	0	0	0	1	0	1	0	0	1	1	0	1	0	1	60.0	0.0	-5.201798824116684	3.920270107173561	1.1371303642587236	0.05664536590252567	True	False	True	False	False	False	0.0	0.0014938563576218753
chr8_58033688_A_G_b38	0.00736738	7.593877844605118	7.593877844605118	0	0	1	0	0	1	0	0	1	1	0	1	0	0	20.0	0.359	-15.727790608243142	2.575499353090501	2.8625641898592	0.20254882095868298	True	False	True	False	False	False	0.0	0.0014938487485348943
chr8_58033688_A_G_b38	0.00226538	7.593877844605118	7.593877844605118	0	0	1	0	0	1	0	0	1	1	0	1	0	0	20.0	0.359	-15.727790608243142	2.575499353090501	2.8625641898592	0.20254882095868298	True	False	True	False	False	False	0.0	0.0014938487485348943
chr8_58033688_A_G_b38	0.00226538	7.593877844605118	7.593877844605118	0	0	1	0	0	1	0	0	1	1	0	1	0	0	20.0	0.359	-15.727790608243142	2.575499353090501	2.8625641898592	0.20254882095868298	True	False	True	False	False	False	0.0	0.0014938487485348943
chr8_58033688_A_G_b38	0.00226538	7.593877844605118	7.593877844605118	0	0	1	0	0	1	0	0	1	1	0	1	0	0	20.0	0.359	-15.727790608243142	2.575499353090501	2.8625641898592	0.20254882095868298	True	False	True	False	False	False	0.0	0.0014938487485348943
chr8_58033688_A_G_b38	0.00648214	7.593877844605118	7.593877844605118	0	0	1	0	0	1	0	0	1	1	0	1	0	0	20.0	0.359	-15.727790608243142	2.575499353090501	2.8625641898592	0.20254882095868298	True	False	True	False	False	False	0.0	0.0014938487485348943
chr8_58033688_A_G_b38	0.00648214	7.593877844605118	7.593877844605118	0	0	1	0	0	1	0	0	1	1	0	1	0	0	20.0	0.359	-15.727790608243142	2.575499353090501	2.8625641898592	0.20254882095868298	True	False	True	False	False	False	0.0	0.0014938487485348943
chr8_58033688_A_G_b38	0.00648214	7.593877844605118	7.593877844605118	0	0	1	0	0	1	0	0	1	1	0	1	0	0	20.0	0.359	-15.727790608243142	2.575499353090501	2.8625641898592	0.20254882095868298	True	False	True	False	False	False	0.0	0.0014938487485348943
chr8_58033688_A_G_b38	0.00736738	7.593877844605118	7.593877844605118	0	0	1	0	0	1	0	0	1	1	0	1	0	0	20.0	0.359	-15.727790608243142	2.575499353090501	2.8625641898592	0.20254882095868298	True	False	True	False	False	False	0.0	0.0014938487485348943
chr8_58033688_A_G_b38	0.00736738	7.593877844605118	7.593877844605118	0	0	1	0	0	1	0	0	1	1	0	1	0	0	20.0	0.359	-15.727790608243142	2.575499353090501	2.8625641898592	0.20254882095868298	True	False	True	False	False	False	0.0	0.0014938487485348943
chr6_154736773_T_G_b38	0.00182799	7.952966790923131	7.952966790923131	0	0	0	1	1	1	0	0	1	1	0	1	0	1	40.0	0.0	-5.068644487592207	5.9092997853286935	4.589960153296296	1.3672536829708264	True	False	True	False	False	False	0.0	0.001493848742370396
chr6_154736773_T_G_b38	0.0214908	7.952966790923131	7.952966790923131	0	0	0	1	1	1	0	0	1	1	0	1	0	1	40.0	0.0	-5.068644487592207	5.9092997853286935	4.589960153296296	1.3672536829708264	True	False	True	False	False	False	0.0	0.001493848742370396
chr19_5918196_G_A_b38	0.00216951	7.991253929840199	5.332718793265369	0	0	1	0	0	0	0	0	0	0	0	1	0	1	60.0	0.005	-5.232379513936456	0.0	4.412845361715547	0.0	True	False	True	False	False	False	0.0	0.0014938388120235727
chr19_5918196_G_A_b38	0.00216951	7.991253929840199	5.332718793265369	0	0	1	0	0	0	0	0	0	0	0	1	0	1	60.0	0.005	-5.232379513936456	0.0	4.412845361715547	0.0	True	False	True	False	False	False	0.0	0.0014938388120235727
chr19_5918196_G_A_b38	0.00216951	7.991253929840199	5.332718793265369	0	0	1	0	0	0	0	0	0	0	0	1	0	1	60.0	0.005	-5.232379513936456	0.0	4.412845361715547	0.0	True	False	True	False	False	False	0.0	0.0014938388120235727
chr19_5918196_G_A_b38	0.00216951	7.991253929840199	5.332718793265369	0	0	1	0	0	0	0	0	0	0	0	1	0	1	60.0	0.005	-5.232379513936456	0.0	4.412845361715547	0.0	True	False	True	False	False	False	0.0	0.0014938388120235727
chr19_5918196_G_A_b38	0.00216951	7.991253929840199	5.332718793265369	0	0	1	0	0	0	0	0	0	0	0	1	0	1	60.0	0.005	-5.232379513936456	0.0	4.412845361715547	0.0	True	False	True	False	False	False	0.0	0.0014938388120235727
chr19_5918196_G_A_b38	0.00216951	7.991253929840199	5.332718793265369	0	0	1	0	0	0	0	0	0	0	0	1	0	1	60.0	0.005	-5.232379513936456	0.0	4.412845361715547	0.0	True	False	True	False	False	False	0.0	0.0014938388120235727
chr19_5918196_G_A_b38	0.00216951	7.991253929840199	5.332718793265369	0	0	1	0	0	0	0	0	0	0	0	1	0	1	60.0	0.005	-5.232379513936456	0.0	4.412845361715547	0.0	True	False	True	False	False	False	0.0	0.0014938388120235727
chr6_30337176_G_C_b38	0.0162961	8.144679183447758	7.090076835776092	0	0	1	1	0	0	0	0	0	0	0	0	0	1	60.0	0.054	4.379274106014549	8.377552411618183	-5.858903727040023	0.37511389525174366	True	False	True	False	False	False	0.0	0.0014938303232488119
chr6_30337176_G_C_b38	0.0162961	8.144679183447758	7.090076835776092	0	0	1	1	0	0	0	0	0	0	0	0	0	1	60.0	0.054	4.379274106014549	8.377552411618183	-5.858903727040023	0.37511389525174366	True	False	True	False	False	False	0.0	0.0014938303232488119
chr6_30337176_G_C_b38	0.0162961	8.144679183447758	7.090076835776092	0	0	1	1	0	0	0	0	0	0	0	0	0	1	60.0	0.054	4.379274106014549	8.377552411618183	-5.858903727040023	0.37511389525174366	True	False	True	False	False	False	0.0	0.0014938303232488119
chr21_41399435_T_C_b38	0.0273538	8.255568653283746	5.484796933490655	1	0	0	0	0	0	0	0	0	0	0	1	0	1	50.0	0.0	-6.833181212085395	0.0	-1.8007246433452266	0.0	False	True	True	False	False	False	0.0	0.0014938289492987928
chr21_41399435_T_C_b38	0.0273538	8.255568653283746	5.484796933490655	1	0	0	0	0	0	0	0	0	0	0	1	0	1	50.0	0.0	-6.833181212085395	0.0	-1.8007246433452266	0.0	False	True	True	False	False	False	0.0	0.0014938289492987928
chr21_41399435_T_C_b38	0.0273538	8.255568653283746	5.484796933490655	1	0	0	0	0	0	0	0	0	0	0	1	0	1	50.0	0.0	-6.833181212085395	0.0	-1.8007246433452266	0.0	False	True	True	False	False	False	0.0	0.0014938289492987928
chr21_41399435_T_C_b38	0.0273538	8.255568653283746	5.484796933490655	1	0	0	0	0	0	0	0	0	0	0	1	0	1	50.0	0.0	-6.833181212085395	0.0	-1.8007246433452266	0.0	False	True	True	False	False	False	0.0	0.0014938289492987928
chr6_61676571_T_C_b38	0.00124125	7.773594467360194	7.7475968386928855	0	0	1	1	1	0	0	0	0	0	0	0	0	0	60.0	0.0	-3.5841687233713406	0.6659295510301746	-2.9751477831489126	0.7353858707696332	True	False	True	False	False	False	0.0	0.001493817752390379
chr2_240012186_C_T_b38	0.00823751	7.891704659330107	6.3473892096560105	0	0	0	0	0	0	0	0	0	0	0	1	0	1	50.0	0.0	4.778209647180954	0.0	-9.256018110881534	0.0	False	True	True	False	False	False	0.0	0.0014938168291604287
chr2_240012186_C_T_b38	0.00823751	7.891704659330107	6.3473892096560105	0	0	0	0	0	0	0	0	0	0	0	1	0	1	50.0	0.0	4.778209647180954	0.0	-9.256018110881534	0.0	False	True	True	False	False	False	0.0	0.0014938168291604287
chr2_240012186_C_T_b38	0.00823751	7.891704659330107	6.3473892096560105	0	0	0	0	0	0	0	0	0	0	0	1	0	1	50.0	0.0	4.778209647180954	0.0	-9.256018110881534	0.0	False	True	True	False	False	False	0.0	0.0014938168291604287
chr1_53795370_C_T_b38	0.00148882	7.669495251007694	7.1846291527173145	0	0	1	1	0	0	0	0	0	0	0	0	0	1	40.0	0.001	1.0534811074275132	1.0355443989923747	-0.925377319606568	0.0	True	False	True	False	False	False	0.0	0.0014938152250818996
chr1_53795370_C_T_b38	0.00279709	7.669495251007694	7.1846291527173145	0	0	1	1	0	0	0	0	0	0	0	0	0	1	40.0	0.001	1.0534811074275132	1.0355443989923747	-0.925377319606568	0.0	True	False	True	False	False	False	0.0	0.0014938152250818996
chr1_53795370_C_T_b38	0.00279709	7.669495251007694	7.1846291527173145	0	0	1	1	0	0	0	0	0	0	0	0	0	1	40.0	0.001	1.0534811074275132	1.0355443989923747	-0.925377319606568	0.0	True	False	True	False	False	False	0.0	0.0014938152250818996
chr1_53795370_C_T_b38	0.00148882	7.669495251007694	7.1846291527173145	0	0	1	1	0	0	0	0	0	0	0	0	0	1	40.0	0.001	1.0534811074275132	1.0355443989923747	-0.925377319606568	0.0	True	False	True	False	False	False	0.0	0.0014938152250818996
chr2_162290180_T_G_b38	0.00116693	7.6236419465115715	7.509883061154913	0	0	1	0	0	0	0	0	0	0	0	0	0	1	30.0	0.0	-16.977849529208683	0.2520432005405233	-0.7500057554977246	0.6927754044041023	True	False	True	False	False	False	0.0	0.001493814996056455
chr2_162290180_T_G_b38	0.00155365	7.6236419465115715	7.509883061154913	0	0	1	0	0	0	0	0	0	0	0	0	0	1	30.0	0.0	-16.977849529208683	0.2520432005405233	-0.7500057554977246	0.6927754044041023	True	False	True	False	False	False	0.0	0.001493814996056455
chr2_162290180_T_G_b38	0.00155365	7.6236419465115715	7.509883061154913	0	0	1	0	0	0	0	0	0	0	0	0	0	1	30.0	0.0	-16.977849529208683	0.2520432005405233	-0.7500057554977246	0.6927754044041023	True	False	True	False	False	False	0.0	0.001493814996056455
chr2_162290180_T_G_b38	0.00116693	7.6236419465115715	7.509883061154913	0	0	1	0	0	0	0	0	0	0	0	0	0	1	30.0	0.0	-16.977849529208683	0.2520432005405233	-0.7500057554977246	0.6927754044041023	True	False	True	False	False	False	0.0	0.001493814996056455
chr2_27473870_C_T_b38	0.00729281	7.957527402230773	7.319202458767849	0	0	0	0	0	0	0	0	0	1	0	1	0	1	60.0	0.001	-11.99379063435796	0.4504698293488562	2.108368094344783	1.57235547914744	True	False	True	False	False	False	0.0	0.0014938131881631846
chr2_27473870_C_T_b38	0.00729281	7.957527402230773	7.319202458767849	0	0	0	0	0	0	0	0	0	1	0	1	0	1	60.0	0.001	-11.99379063435796	0.4504698293488562	2.108368094344783	1.57235547914744	True	False	True	False	False	False	0.0	0.0014938131881631846
chr2_27473870_C_T_b38	0.00729281	7.957527402230773	7.319202458767849	0	0	0	0	0	0	0	0	0	1	0	1	0	1	60.0	0.001	-11.99379063435796	0.4504698293488562	2.108368094344783	1.57235547914744	True	False	True	False	False	False	0.0	0.0014938131881631846
chr12_119787185_A_G_b38	0.00509261	7.70796153183549	7.659642954564682	0	0	0	0	0	0	0	0	0	0	0	0	0	1	60.0	0.007	-16.609656510574222	1.397841476377284	-5.046394962960655	0.0	True	False	True	False	False	False	0.0	0.001493787254801774
chr12_119787185_A_G_b38	0.00509261	7.70796153183549	7.659642954564682	0	0	0	0	0	0	0	0	0	0	0	0	0	1	60.0	0.007	-16.609656510574222	1.397841476377284	-5.046394962960655	0.0	True	False	True	False	False	False	0.0	0.001493787254801774
chr12_119787185_A_G_b38	0.00509261	7.70796153183549	7.659642954564682	0	0	0	0	0	0	0	0	0	0	0	0	0	1	60.0	0.007	-16.609656510574222	1.397841476377284	-5.046394962960655	0.0	True	False	True	False	False	False	0.0	0.001493787254801774
chr12_7105855_G_T_b38	0.00302022	7.872836175025724	7.736307096548285	0	1	1	0	0	0	0	1	0	0	0	1	0	1	30.0	0.005	-1.035268170483054	0.0	6.427463679990545	1.3791984865655422	True	False	True	False	False	False	0.0	0.0014937813601369782
chr15_101276363_C_T_b38	0.00513937	8.1886891244442	4.248495242049359	0	0	0	0	0	1	1	1	1	1	0	1	0	0	60.0	0.003	-1.966130406854387	0.0	-3.743720987238227	0.0	True	False	True	False	False	False	0.0	0.0014937729900555271
chr15_101276363_C_T_b38	0.00513937	8.1886891244442	4.248495242049359	0	0	0	0	0	1	1	1	1	1	0	1	0	0	60.0	0.003	-1.966130406854387	0.0	-3.743720987238227	0.0	True	False	True	False	False	False	0.0	0.0014937729900555271
chr15_101276363_C_T_b38	0.00513937	8.1886891244442	4.248495242049359	0	0	0	0	0	1	1	1	1	1	0	1	0	0	60.0	0.003	-1.966130406854387	0.0	-3.743720987238227	0.0	True	False	True	False	False	False	0.0	0.0014937729900555271
chr15_101276363_C_T_b38	0.00513937	8.1886891244442	4.248495242049359	0	0	0	0	0	1	1	1	1	1	0	1	0	0	60.0	0.003	-1.966130406854387	0.0	-3.743720987238227	0.0	True	False	True	False	False	False	0.0	0.0014937729900555271
chr15_101276363_C_T_b38	0.00513937	8.1886891244442	4.248495242049359	0	0	0	0	0	1	1	1	1	1	0	1	0	0	60.0	0.003	-1.966130406854387	0.0	-3.743720987238227	0.0	True	False	True	False	False	False	0.0	0.0014937729900555271
chr2_9869990_G_A_b38	0.0115445	7.3537223303996315	7.112327444710911	0	0	0	0	0	0	0	0	0	0	0	0	0	1	40.0	0.003	-3.92716865607521	14.468760501144008	4.977271873506254	0.5308438595531229	True	False	True	False	False	False	0.0	0.001493771256176848
chr9_108877611_G_A_b38	0.00779071	8.332067707289548	5.950642552587727	0	0	0	0	0	1	0	1	1	0	0	1	0	1	60.0	0.008	-0.3704233553106896	7.615454219411642	3.803644647789291	0.0	True	False	True	False	False	False	0.5331	0.0014937675435343183
chr9_108877611_G_A_b38	0.00779071	8.332067707289548	5.950642552587727	0	0	0	0	0	1	0	1	1	0	0	1	0	1	60.0	0.008	-0.3704233553106896	7.615454219411642	3.803644647789291	0.0	True	False	True	False	False	False	0.5331	0.0014937675435343183
chr9_108877611_G_A_b38	0.00779071	8.332067707289548	5.950642552587727	0	0	0	0	0	1	0	1	1	0	0	1	0	1	60.0	0.008	-0.3704233553106896	7.615454219411642	3.803644647789291	0.0	True	False	True	False	False	False	0.5331	0.0014937675435343183
chr9_108877611_G_A_b38	0.00779071	8.332067707289548	5.950642552587727	0	0	0	0	0	1	0	1	1	0	0	1	0	1	60.0	0.008	-0.3704233553106896	7.615454219411642	3.803644647789291	0.0	True	False	True	False	False	False	0.5331	0.0014937675435343183
chr9_108877611_G_A_b38	0.00779071	8.332067707289548	5.950642552587727	0	0	0	0	0	1	0	1	1	0	0	1	0	1	60.0	0.008	-0.3704233553106896	7.615454219411642	3.803644647789291	0.0	True	False	True	False	False	False	0.5331	0.0014937675435343183
chr12_102073214_T_C_b38	0.00395866	8.364042011922063	4.727387818712341	1	0	0	0	1	0	0	0	0	0	1	0	0	1	50.0	0.0	0.8401198441438219	0.0	3.408355446224064	0.0	False	True	True	False	False	False	0.0	0.0014937672656315792
chr12_102073214_T_C_b38	0.00395866	8.364042011922063	4.727387818712341	1	0	0	0	1	0	0	0	0	0	1	0	0	1	50.0	0.0	0.8401198441438219	0.0	3.408355446224064	0.0	False	True	True	False	False	False	0.0	0.0014937672656315792
chr12_102073214_T_C_b38	0.00395866	8.364042011922063	4.727387818712341	1	0	0	0	1	0	0	0	0	0	1	0	0	1	50.0	0.0	0.8401198441438219	0.0	3.408355446224064	0.0	False	True	True	False	False	False	0.0	0.0014937672656315792
chr11_123727912_C_A_b38	0.00187361	7.5569505720129	5.3981627015177525	0	0	0	0	0	0	0	0	0	0	0	1	0	1	30.0	0.0	-8.038468089339068	0.0	2.8432773541500467	0.0	True	False	True	False	False	False	0.0	0.001493754652340178
chr11_123727912_C_A_b38	0.00187361	7.5569505720129	5.3981627015177525	0	0	0	0	0	0	0	0	0	0	0	1	0	1	30.0	0.0	-8.038468089339068	0.0	2.8432773541500467	0.0	True	False	True	False	False	False	0.0	0.001493754652340178
chr11_123727912_C_A_b38	0.00187361	7.5569505720129	5.3981627015177525	0	0	0	0	0	0	0	0	0	0	0	1	0	1	30.0	0.0	-8.038468089339068	0.0	2.8432773541500467	0.0	True	False	True	False	False	False	0.0	0.001493754652340178
chr11_107448632_T_C_b38	0.00105532	8.016977746762262	8.627660644442209	0	0	0	1	0	0	0	0	0	1	0	1	0	1	50.0	0.009	-22.36607331550027	0.0	1.1014072598006803	0.0	True	False	True	False	False	False		0.001493751541430824
chr9_117093865_C_T_b38	0.00219566	7.734996194022781	7.68662133494462	0	0	1	0	0	1	0	0	1	0	0	1	0	0	40.0	0.0	-7.850931873631921	4.677573147025787	9.843800558576367	0.0	True	False	True	False	False	False	0.0	0.0014937487982496444
chr12_56745272_G_A_b38	0.0147206	8.252706676567644	6.634633357861686	0	0	0	0	0	0	0	0	0	0	0	1	0	1	80.0	0.016	-9.98106917500584	0.0	7.674935336684108	0.0	True	False	True	False	False	False	0.0	0.0014937449946145903
chr12_56745272_G_A_b38	0.0147206	8.252706676567644	6.634633357861686	0	0	0	0	0	0	0	0	0	0	0	1	0	1	80.0	0.016	-9.98106917500584	0.0	7.674935336684108	0.0	True	False	True	False	False	False	0.0	0.0014937449946145903
chr3_121925846_G_T_b38	0.00206367	7.904703913873747	6.70196036600254	0	0	1	1	0	0	0	0	0	0	0	0	0	1	40.0	0.0	4.970332169633175	9.354036166112458	-0.0072658354275034	0.0	True	False	True	False	False	False	0.0	0.0014937436547411533
chr3_121925846_G_T_b38	0.00206367	7.904703913873747	6.70196036600254	0	0	1	1	0	0	0	0	0	0	0	0	0	1	40.0	0.0	4.970332169633175	9.354036166112458	-0.0072658354275034	0.0	True	False	True	False	False	False	0.0	0.0014937436547411533
chr3_121925846_G_T_b38	0.00206367	7.904703913873747	6.70196036600254	0	0	1	1	0	0	0	0	0	0	0	0	0	1	40.0	0.0	4.970332169633175	9.354036166112458	-0.0072658354275034	0.0	True	False	True	False	False	False	0.0	0.0014937436547411533
chr3_121925846_G_T_b38	0.00206367	7.904703913873747	6.70196036600254	0	0	1	1	0	0	0	0	0	0	0	0	0	1	40.0	0.0	4.970332169633175	9.354036166112458	-0.0072658354275034	0.0	True	False	True	False	False	False	0.0	0.0014937436547411533
chr3_121925846_G_T_b38	0.00206367	7.904703913873747	6.70196036600254	0	0	1	1	0	0	0	0	0	0	0	0	0	1	40.0	0.0	4.970332169633175	9.354036166112458	-0.0072658354275034	0.0	True	False	True	False	False	False	0.0	0.0014937436547411533
chr3_121925846_G_T_b38	0.00206367	7.904703913873747	6.70196036600254	0	0	1	1	0	0	0	0	0	0	0	0	0	1	40.0	0.0	4.970332169633175	9.354036166112458	-0.0072658354275034	0.0	True	False	True	False	False	False	0.0	0.0014937436547411533
chr3_121925846_G_T_b38	0.00206367	7.904703913873747	6.70196036600254	0	0	1	1	0	0	0	0	0	0	0	0	0	1	40.0	0.0	4.970332169633175	9.354036166112458	-0.0072658354275034	0.0	True	False	True	False	False	False	0.0	0.0014937436547411533
chr13_100631593_T_C_b38	0.00313715	8.189522110748094	8.074649075066652	0	0	0	0	0	1	0	0	1	0	0	1	0	1	60.0	0.001	-1.7569913295489308	0.0438186481626752	1.4238662119579146	0.1566281690194984	True	False	True	False	False	False	0.0	0.0014937410481088266
chr13_100631593_T_C_b38	0.0108265	8.189522110748094	8.074649075066652	0	0	0	0	0	1	0	0	1	0	0	1	0	1	60.0	0.001	-1.7569913295489308	0.0438186481626752	1.4238662119579146	0.1566281690194984	True	False	True	False	False	False	0.0	0.0014937410481088266
chr13_100631593_T_C_b38	0.00313715	8.189522110748094	8.074649075066652	0	0	0	0	0	1	0	0	1	0	0	1	0	1	60.0	0.001	-1.7569913295489308	0.0438186481626752	1.4238662119579146	0.1566281690194984	True	False	True	False	False	False	0.0	0.0014937410481088266
chr13_100631593_T_C_b38	0.0108265	8.189522110748094	8.074649075066652	0	0	0	0	0	1	0	0	1	0	0	1	0	1	60.0	0.001	-1.7569913295489308	0.0438186481626752	1.4238662119579146	0.1566281690194984	True	False	True	False	False	False	0.0	0.0014937410481088266
chr13_100631593_T_C_b38	0.0108265	8.189522110748094	8.074649075066652	0	0	0	0	0	1	0	0	1	0	0	1	0	1	60.0	0.001	-1.7569913295489308	0.0438186481626752	1.4238662119579146	0.1566281690194984	True	False	True	False	False	False	0.0	0.0014937410481088266
chr13_100631593_T_C_b38	0.00800333	8.189522110748094	8.074649075066652	0	0	0	0	0	1	0	0	1	0	0	1	0	1	60.0	0.001	-1.7569913295489308	0.0438186481626752	1.4238662119579146	0.1566281690194984	True	False	True	False	False	False	0.0	0.0014937410481088266
chr13_100631593_T_C_b38	0.0102166	8.189522110748094	8.074649075066652	0	0	0	0	0	1	0	0	1	0	0	1	0	1	60.0	0.001	-1.7569913295489308	0.0438186481626752	1.4238662119579146	0.1566281690194984	True	False	True	False	False	False	0.0	0.0014937410481088266
chr13_100631593_T_C_b38	0.0102166	8.189522110748094	8.074649075066652	0	0	0	0	0	1	0	0	1	0	0	1	0	1	60.0	0.001	-1.7569913295489308	0.0438186481626752	1.4238662119579146	0.1566281690194984	True	False	True	False	False	False	0.0	0.0014937410481088266
chr13_100631593_T_C_b38	0.0102166	8.189522110748094	8.074649075066652	0	0	0	0	0	1	0	0	1	0	0	1	0	1	60.0	0.001	-1.7569913295489308	0.0438186481626752	1.4238662119579146	0.1566281690194984	True	False	True	False	False	False	0.0	0.0014937410481088266
chr13_100631593_T_C_b38	0.00800333	8.189522110748094	8.074649075066652	0	0	0	0	0	1	0	0	1	0	0	1	0	1	60.0	0.001	-1.7569913295489308	0.0438186481626752	1.4238662119579146	0.1566281690194984	True	False	True	False	False	False	0.0	0.0014937410481088266
chr13_100631593_T_C_b38	0.00800333	8.189522110748094	8.074649075066652	0	0	0	0	0	1	0	0	1	0	0	1	0	1	60.0	0.001	-1.7569913295489308	0.0438186481626752	1.4238662119579146	0.1566281690194984	True	False	True	False	False	False	0.0	0.0014937410481088266
chr13_100631593_T_C_b38	0.00313715	8.189522110748094	8.074649075066652	0	0	0	0	0	1	0	0	1	0	0	1	0	1	60.0	0.001	-1.7569913295489308	0.0438186481626752	1.4238662119579146	0.1566281690194984	True	False	True	False	False	False	0.0	0.0014937410481088266
chr12_56098096_T_G_b38	0.0200222	7.374001859350161	5.043425116919247	0	0	1	0	0	0	0	0	0	1	0	0	0	1	20.0	0.007	-13.063328059634811	0.0	-2.970771685701294	2.629749034468034	True	False	True	False	False	False	0.0	0.0014937276581130446
chr12_56098096_T_G_b38	0.0200222	7.374001859350161	5.043425116919247	0	0	1	0	0	0	0	0	0	1	0	0	0	1	20.0	0.007	-13.063328059634811	0.0	-2.970771685701294	2.629749034468034	True	False	True	False	False	False	0.0	0.0014937276581130446
chr12_56098096_T_G_b38	0.0200222	7.374001859350161	5.043425116919247	0	0	1	0	0	0	0	0	0	1	0	0	0	1	20.0	0.007	-13.063328059634811	0.0	-2.970771685701294	2.629749034468034	True	False	True	False	False	False	0.0	0.0014937276581130446
chr12_56098096_T_G_b38	0.0223437	7.374001859350161	5.043425116919247	0	0	1	0	0	0	0	0	0	1	0	0	0	1	20.0	0.007	-13.063328059634811	0.0	-2.970771685701294	2.629749034468034	True	False	True	False	False	False	0.0	0.0014937276581130446
chr12_56098096_T_G_b38	0.0200222	7.374001859350161	5.043425116919247	0	0	1	0	0	0	0	0	0	1	0	0	0	1	20.0	0.007	-13.063328059634811	0.0	-2.970771685701294	2.629749034468034	True	False	True	False	False	False	0.0	0.0014937276581130446
chr12_56098096_T_G_b38	0.0223437	7.374001859350161	5.043425116919247	0	0	1	0	0	0	0	0	0	1	0	0	0	1	20.0	0.007	-13.063328059634811	0.0	-2.970771685701294	2.629749034468034	True	False	True	False	False	False	0.0	0.0014937276581130446
chr12_56098096_T_G_b38	0.0200222	7.374001859350161	5.043425116919247	0	0	1	0	0	0	0	0	0	1	0	0	0	1	20.0	0.007	-13.063328059634811	0.0	-2.970771685701294	2.629749034468034	True	False	True	False	False	False	0.0	0.0014937276581130446
chr12_56098096_T_G_b38	0.0223437	7.374001859350161	5.043425116919247	0	0	1	0	0	0	0	0	0	1	0	0	0	1	20.0	0.007	-13.063328059634811	0.0	-2.970771685701294	2.629749034468034	True	False	True	False	False	False	0.0	0.0014937276581130446
chr12_56098096_T_G_b38	0.0200222	7.374001859350161	5.043425116919247	0	0	1	0	0	0	0	0	0	1	0	0	0	1	20.0	0.007	-13.063328059634811	0.0	-2.970771685701294	2.629749034468034	True	False	True	False	False	False	0.0	0.0014937276581130446
chr12_56098096_T_G_b38	0.0223437	7.374001859350161	5.043425116919247	0	0	1	0	0	0	0	0	0	1	0	0	0	1	20.0	0.007	-13.063328059634811	0.0	-2.970771685701294	2.629749034468034	True	False	True	False	False	False	0.0	0.0014937276581130446
chr12_56098096_T_G_b38	0.0223437	7.374001859350161	5.043425116919247	0	0	1	0	0	0	0	0	0	1	0	0	0	1	20.0	0.007	-13.063328059634811	0.0	-2.970771685701294	2.629749034468034	True	False	True	False	False	False	0.0	0.0014937276581130446
chr12_56098096_T_G_b38	0.0223437	7.374001859350161	5.043425116919247	0	0	1	0	0	0	0	0	0	1	0	0	0	1	20.0	0.007	-13.063328059634811	0.0	-2.970771685701294	2.629749034468034	True	False	True	False	False	False	0.0	0.0014937276581130446
chr3_133579339_G_T_b38	0.00424773	8.366602832783736	8.348774539791274	0	0	0	1	0	1	0	1	1	1	0	1	0	1	40.0	0.015	-5.10625356014111	1.4451149920292847	4.872480133339877	0.09303135430910459	True	False	True	False	False	False	0.0	0.0014937231148234114
chr4_183676210_C_T_b38	0.00112273	8.30844552038576	6.881411303642535	0	0	0	0	0	1	0	0	1	0	0	1	0	1	70.0	0.0	2.1007434428330742	8.699842271319115	1.5285119866025028	0.0	True	False	True	False	False	False	0.0	0.0014937214510703386
chr4_183676210_C_T_b38	0.00112273	8.30844552038576	6.881411303642535	0	0	0	0	0	1	0	0	1	0	0	1	0	1	70.0	0.0	2.1007434428330742	8.699842271319115	1.5285119866025028	0.0	True	False	True	False	False	False	0.0	0.0014937214510703386
chr4_183676210_C_T_b38	0.00197475	8.30844552038576	6.881411303642535	0	0	0	0	0	1	0	0	1	0	0	1	0	1	70.0	0.0	2.1007434428330742	8.699842271319115	1.5285119866025028	0.0	True	False	True	False	False	False	0.0	0.0014937214510703386
chr4_183676210_C_T_b38	0.00112273	8.30844552038576	6.881411303642535	0	0	0	0	0	1	0	0	1	0	0	1	0	1	70.0	0.0	2.1007434428330742	8.699842271319115	1.5285119866025028	0.0	True	False	True	False	False	False	0.0	0.0014937214510703386
chr4_183676210_C_T_b38	0.00197475	8.30844552038576	6.881411303642535	0	0	0	0	0	1	0	0	1	0	0	1	0	1	70.0	0.0	2.1007434428330742	8.699842271319115	1.5285119866025028	0.0	True	False	True	False	False	False	0.0	0.0014937214510703386
chr4_183676210_C_T_b38	0.00197475	8.30844552038576	6.881411303642535	0	0	0	0	0	1	0	0	1	0	0	1	0	1	70.0	0.0	2.1007434428330742	8.699842271319115	1.5285119866025028	0.0	True	False	True	False	False	False	0.0	0.0014937214510703386
chr16_4842763_G_A_b38	0.00164599	7.779466967458324	6.46302945692067	0	0	0	0	0	0	0	0	0	0	0	0	0	1	60.0	0.001	-5.911478661038656	0.0	1.2572286452514234	0.0	True	False	True	False	False	False	0.0	0.001493716212833926
chr16_4842763_G_A_b38	0.00164599	7.779466967458324	6.46302945692067	0	0	0	0	0	0	0	0	0	0	0	0	0	1	60.0	0.001	-5.911478661038656	0.0	1.2572286452514234	0.0	True	False	True	False	False	False	0.0	0.001493716212833926
chr16_4842763_G_A_b38	0.00164599	7.779466967458324	6.46302945692067	0	0	0	0	0	0	0	0	0	0	0	0	0	1	60.0	0.001	-5.911478661038656	0.0	1.2572286452514234	0.0	True	False	True	False	False	False	0.0	0.001493716212833926
chr16_4842763_G_A_b38	0.00164599	7.779466967458324	6.46302945692067	0	0	0	0	0	0	0	0	0	0	0	0	0	1	60.0	0.001	-5.911478661038656	0.0	1.2572286452514234	0.0	True	False	True	False	False	False	0.0	0.001493716212833926
chr16_4842763_G_A_b38	0.00164599	7.779466967458324	6.46302945692067	0	0	0	0	0	0	0	0	0	0	0	0	0	1	60.0	0.001	-5.911478661038656	0.0	1.2572286452514234	0.0	True	False	True	False	False	False	0.0	0.001493716212833926
chr2_102449122_G_A_b38	0.0180948	7.627057417018934	7.453561871643373	0	0	1	0	0	0	0	0	0	0	0	0	0	0	50.0	0.01	1.3321136814418315	2.176325192714473	0.6117442136470004	2.0156074583248085	True	False	True	False	False	False	0.0	0.0014937149909694768
chr3_71115027_T_C_b38	0.0291986	7.779466967458324	7.779466967458324	0	0	1	0	0	1	0	0	1	0	0	1	0	1	20.0	0.466	-9.357952285211494	0.060576570085292	3.61890620333201	1.138459670817149	True	False	True	False	False	False	0.0	0.0014937134578549625
chr3_71115027_T_C_b38	0.00864837	7.779466967458324	7.779466967458324	0	0	1	0	0	1	0	0	1	0	0	1	0	1	20.0	0.466	-9.357952285211494	0.060576570085292	3.61890620333201	1.138459670817149	True	False	True	False	False	False	0.0	0.0014937134578549625
chr4_4310610_C_T_b38	0.00254239	7.796469243086058	7.796057974316123	0	0	0	0	0	0	0	0	0	0	0	0	0	1	60.0	0.028	-2.4959725415421623	0.9412505249769184	4.714990283974437	0.2931543887713275	True	False	True	False	False	False	0.0	0.0014937114163954578
chr4_4310610_C_T_b38	0.00254239	7.796469243086058	7.796057974316123	0	0	0	0	0	0	0	0	0	0	0	0	0	1	60.0	0.028	-2.4959725415421623	0.9412505249769184	4.714990283974437	0.2931543887713275	True	False	True	False	False	False	0.0	0.0014937114163954578
chr15_42352495_C_T_b38	0.00231389	8.38776764397578	6.1463292576688975	1	0	0	1	1	0	0	0	0	0	0	1	0	1	60.0	0.0	2.1302856754546813	7.855970190911498	5.14990060392779	0.0	False	True	True	False	False	False	0.0	0.0014937056082134656
chr15_42352495_C_T_b38	0.00231389	8.38776764397578	6.1463292576688975	1	0	0	1	1	0	0	0	0	0	0	1	0	1	60.0	0.0	2.1302856754546813	7.855970190911498	5.14990060392779	0.0	False	True	True	False	False	False	0.0	0.0014937056082134656
chr15_42352495_C_T_b38	0.00406784	8.38776764397578	6.1463292576688975	1	0	0	1	1	0	0	0	0	0	0	1	0	1	60.0	0.0	2.1302856754546813	7.855970190911498	5.14990060392779	0.0	False	True	True	False	False	False	0.0	0.0014937056082134656
chr15_42352495_C_T_b38	0.00406784	8.38776764397578	6.1463292576688975	1	0	0	1	1	0	0	0	0	0	0	1	0	1	60.0	0.0	2.1302856754546813	7.855970190911498	5.14990060392779	0.0	False	True	True	False	False	False	0.0	0.0014937056082134656
chr15_42352495_C_T_b38	0.00406784	8.38776764397578	6.1463292576688975	1	0	0	1	1	0	0	0	0	0	0	1	0	1	60.0	0.0	2.1302856754546813	7.855970190911498	5.14990060392779	0.0	False	True	True	False	False	False	0.0	0.0014937056082134656
chr15_42352495_C_T_b38	0.00231389	8.38776764397578	6.1463292576688975	1	0	0	1	1	0	0	0	0	0	0	1	0	1	60.0	0.0	2.1302856754546813	7.855970190911498	5.14990060392779	0.0	False	True	True	False	False	False	0.0	0.0014937056082134656
chr19_50208684_G_T_b38	0.001133	7.643482907077201	7.425953657077541	0	0	1	0	0	1	0	0	1	0	0	0	0	0	40.0	0.052	5.871485356407737	0.0	1.7900200167261031	0.0	True	False	True	False	False	False	0.0	0.0014937053812237946
chr19_50208684_G_T_b38	0.001133	7.643482907077201	7.425953657077541	0	0	1	0	0	1	0	0	1	0	0	0	0	0	40.0	0.052	5.871485356407737	0.0	1.7900200167261031	0.0	True	False	True	False	False	False	0.0	0.0014937053812237946
chr19_50208684_G_T_b38	0.00215994	7.643482907077201	7.425953657077541	0	0	1	0	0	1	0	0	1	0	0	0	0	0	40.0	0.052	5.871485356407737	0.0	1.7900200167261031	0.0	True	False	True	False	False	False	0.0	0.0014937053812237946
chr19_50208684_G_T_b38	0.00113794	7.643482907077201	7.425953657077541	0	0	1	0	0	1	0	0	1	0	0	0	0	0	40.0	0.052	5.871485356407737	0.0	1.7900200167261031	0.0	True	False	True	False	False	False	0.0	0.0014937053812237946
chr19_50208684_G_T_b38	0.00215994	7.643482907077201	7.425953657077541	0	0	1	0	0	1	0	0	1	0	0	0	0	0	40.0	0.052	5.871485356407737	0.0	1.7900200167261031	0.0	True	False	True	False	False	False	0.0	0.0014937053812237946
chr19_50208684_G_T_b38	0.001133	7.643482907077201	7.425953657077541	0	0	1	0	0	1	0	0	1	0	0	0	0	0	40.0	0.052	5.871485356407737	0.0	1.7900200167261031	0.0	True	False	True	False	False	False	0.0	0.0014937053812237946
chr19_50208684_G_T_b38	0.00113794	7.643482907077201	7.425953657077541	0	0	1	0	0	1	0	0	1	0	0	0	0	0	40.0	0.052	5.871485356407737	0.0	1.7900200167261031	0.0	True	False	True	False	False	False	0.0	0.0014937053812237946
chr19_50208684_G_T_b38	0.001133	7.643482907077201	7.425953657077541	0	0	1	0	0	1	0	0	1	0	0	0	0	0	40.0	0.052	5.871485356407737	0.0	1.7900200167261031	0.0	True	False	True	False	False	False	0.0	0.0014937053812237946
chr19_50208684_G_T_b38	0.00215994	7.643482907077201	7.425953657077541	0	0	1	0	0	1	0	0	1	0	0	0	0	0	40.0	0.052	5.871485356407737	0.0	1.7900200167261031	0.0	True	False	True	False	False	False	0.0	0.0014937053812237946
chr19_50208684_G_T_b38	0.00113794	7.643482907077201	7.425953657077541	0	0	1	0	0	1	0	0	1	0	0	0	0	0	40.0	0.052	5.871485356407737	0.0	1.7900200167261031	0.0	True	False	True	False	False	False	0.0	0.0014937053812237946
chr19_50208684_G_T_b38	0.00215994	7.643482907077201	7.425953657077541	0	0	1	0	0	1	0	0	1	0	0	0	0	0	40.0	0.052	5.871485356407737	0.0	1.7900200167261031	0.0	True	False	True	False	False	False	0.0	0.0014937053812237946
chr19_50208684_G_T_b38	0.00113794	7.643482907077201	7.425953657077541	0	0	1	0	0	1	0	0	1	0	0	0	0	0	40.0	0.052	5.871485356407737	0.0	1.7900200167261031	0.0	True	False	True	False	False	False	0.0	0.0014937053812237946
chr2_214976105_A_G_b38	0.00371905	7.191429330036379	4.23410650459726	0	0	0	1	0	0	0	0	0	0	0	0	0	0	20.0	0.0	-2.7247653211624754	0.0	3.849192681301446	0.0	True	False	True	False	False	False	0.0	0.0014937027399762183
chr8_18770002_G_A_b38	0.0426364	7.840312983320164	8.4040244933106	0	0	0	0	1	1	0	0	1	1	0	1	0	0	40.0	0.024	-13.820984422803631	0.0	2.52476904058134	0.0	True	False	True	False	False	False	0.0	0.001493696423845499
chr8_18770002_G_A_b38	0.0426364	7.840312983320164	8.4040244933106	0	0	0	0	1	1	0	0	1	1	0	1	0	0	40.0	0.024	-13.820984422803631	0.0	2.52476904058134	0.0	True	False	True	False	False	False	0.0	0.001493696423845499
chr14_67356026_C_A_b38	0.011792	7.63433723562832	7.63433723562832	0	0	0	1	0	1	0	0	1	1	0	1	0	1	20.0	0.017	-6.573597971777439	0.0	-1.4413872043581648	0.0	True	False	True	False	False	False	0.0	0.0014936888042089349
chr14_67356026_C_A_b38	0.011792	7.63433723562832	7.63433723562832	0	0	0	1	0	1	0	0	1	1	0	1	0	1	20.0	0.017	-6.573597971777439	0.0	-1.4413872043581648	0.0	True	False	True	False	False	False	0.0	0.0014936888042089349
chr14_67356026_C_A_b38	0.011792	7.63433723562832	7.63433723562832	0	0	0	1	0	1	0	0	1	1	0	1	0	1	20.0	0.017	-6.573597971777439	0.0	-1.4413872043581648	0.0	True	False	True	False	False	False	0.0	0.0014936888042089349
chr14_67356026_C_A_b38	0.011792	7.63433723562832	7.63433723562832	0	0	0	1	0	1	0	0	1	1	0	1	0	1	20.0	0.017	-6.573597971777439	0.0	-1.4413872043581648	0.0	True	False	True	False	False	False	0.0	0.0014936888042089349
chr14_67356026_C_A_b38	0.011792	7.63433723562832	7.63433723562832	0	0	0	1	0	1	0	0	1	1	0	1	0	1	20.0	0.017	-6.573597971777439	0.0	-1.4413872043581648	0.0	True	False	True	False	False	False	0.0	0.0014936888042089349
chr1_225837168_A_G_b38	0.00379107	7.68662133494462	7.303843225277705	0	0	1	0	0	0	0	0	0	0	0	1	0	1	40.0	0.0	-3.19925368877202	0.0	5.434839427869164	5.889862833700434	True	False	True	False	False	False	0.0	0.0014936870672529663
chr11_93698698_A_G_b38	0.0337217	8.27893600229198	7.305860032684009	0	0	0	0	0	1	0	0	1	0	0	1	0	1	50.0	0.0	-5.225837746662953	5.1895428151427305	0.7415413425896489	0.0	False	True	True	False	False	False	0.0	0.0014936869852224279
chr11_93698698_A_G_b38	0.0337217	8.27893600229198	7.305860032684009	0	0	0	0	0	1	0	0	1	0	0	1	0	1	50.0	0.0	-5.225837746662953	5.1895428151427305	0.7415413425896489	0.0	False	True	True	False	False	False	0.0	0.0014936869852224279
chr11_93698698_A_G_b38	0.0337217	8.27893600229198	7.305860032684009	0	0	0	0	0	1	0	0	1	0	0	1	0	1	50.0	0.0	-5.225837746662953	5.1895428151427305	0.7415413425896489	0.0	False	True	True	False	False	False	0.0	0.0014936869852224279
chr17_39106195_T_C_b38	0.00183814	8.069968149059841	5.493061443340548	0	0	0	1	1	0	0	0	0	0	0	0	0	0	60.0	0.005	8.616443001460945	10.827670233116155	-0.7784576791280884	0.0	True	False	True	False	False	False	0.0	0.0014936847130863342
chr17_39106195_T_C_b38	0.00150422	8.069968149059841	5.493061443340548	0	0	0	1	1	0	0	0	0	0	0	0	0	0	60.0	0.005	8.616443001460945	10.827670233116155	-0.7784576791280884	0.0	True	False	True	False	False	False	0.0	0.0014936847130863342
chr2_26445922_G_T_b38	0.858598	7.438971592395862	6.882437470997847	0	0	1	0	0	0	0	0	0	0	0	0	0	0	40.0	0.015	-3.549779741781049	4.0269219449456	0.4038317669070821	1.0649512952580054	True	False	True	False	False	False	0.0	0.001493681886595619
chr2_26445922_G_T_b38	0.858598	7.438971592395862	6.882437470997847	0	0	1	0	0	0	0	0	0	0	0	0	0	0	40.0	0.015	-3.549779741781049	4.0269219449456	0.4038317669070821	1.0649512952580054	True	False	True	False	False	False	0.0	0.001493681886595619
chr2_26445922_G_T_b38	0.00606474	7.438971592395862	6.882437470997847	0	0	1	0	0	0	0	0	0	0	0	0	0	0	40.0	0.015	-3.549779741781049	4.0269219449456	0.4038317669070821	1.0649512952580054	True	False	True	False	False	False	0.0	0.001493681886595619
chr2_26445922_G_T_b38	0.00606474	7.438971592395862	6.882437470997847	0	0	1	0	0	0	0	0	0	0	0	0	0	0	40.0	0.015	-3.549779741781049	4.0269219449456	0.4038317669070821	1.0649512952580054	True	False	True	False	False	False	0.0	0.001493681886595619
chr10_95429957_A_T_b38	0.0230687	7.820840879907344	7.820439515262181	0	0	1	0	1	1	0	1	1	0	0	1	0	1	30.0	0.0	-0.6945154992026922	2.484448735204997	2.019211802759628	0.0	True	False	True	False	False	False	0.0	0.0014936772005998665
chr10_95429957_A_T_b38	0.0230687	7.820840879907344	7.820439515262181	0	0	1	0	1	1	0	1	1	0	0	1	0	1	30.0	0.0	-0.6945154992026922	2.484448735204997	2.019211802759628	0.0	True	False	True	False	False	False	0.0	0.0014936772005998665
chr20_33760413_A_G_b38	0.00749381	7.27931883541462	7.278628942320682	0	0	1	0	0	0	0	0	0	0	0	0	0	1	20.0	0.002	-5.912595864599131	0.0	2.258672341474877	0.0	True	False	True	False	False	False	0.0	0.0014936716950428167
chr20_33760413_A_G_b38	0.00749381	7.27931883541462	7.278628942320682	0	0	1	0	0	0	0	0	0	0	0	0	0	1	20.0	0.002	-5.912595864599131	0.0	2.258672341474877	0.0	True	False	True	False	False	False	0.0	0.0014936716950428167
chr4_1740139_G_C_b38	0.095703	8.488999457045455	6.672032945461067	0	0	0	0	0	1	0	1	1	1	0	1	0	1	60.0	0.0	-9.178237666063728	0.5680321289522201	-0.7519823070613256	1.1590003796964512	False	True	True	False	False	False	0.0	0.0014936668265797728
chr4_1740139_G_C_b38	0.095703	8.488999457045455	6.672032945461067	0	0	0	0	0	1	0	1	1	1	0	1	0	1	60.0	0.0	-9.178237666063728	0.5680321289522201	-0.7519823070613256	1.1590003796964512	False	True	True	False	False	False	0.0	0.0014936668265797728
chr4_1740139_G_C_b38	0.095703	8.488999457045455	6.672032945461067	0	0	0	0	0	1	0	1	1	1	0	1	0	1	60.0	0.0	-9.178237666063728	0.5680321289522201	-0.7519823070613256	1.1590003796964512	False	True	True	False	False	False	0.0	0.0014936668265797728
chr4_1740139_G_C_b38	0.095703	8.488999457045455	6.672032945461067	0	0	0	0	0	1	0	1	1	1	0	1	0	1	60.0	0.0	-9.178237666063728	0.5680321289522201	-0.7519823070613256	1.1590003796964512	False	True	True	False	False	False	0.0	0.0014936668265797728
chr11_70359940_G_A_b38	0.0017391	7.6760099320288875	7.675546002537848	0	0	0	0	0	0	0	0	0	0	0	1	0	1	50.0	0.0	-3.6812886595768552	4.0950013000901	4.691618209601593	1.4467603678383298	True	False	True	False	False	False	0.0	0.0014936615316394754
chr11_70359940_G_A_b38	0.0017391	7.6760099320288875	7.675546002537848	0	0	0	0	0	0	0	0	0	0	0	1	0	1	50.0	0.0	-3.6812886595768552	4.0950013000901	4.691618209601593	1.4467603678383298	True	False	True	False	False	False	0.0	0.0014936615316394754
chr7_102318756_A_G_b38	0.00112284	8.352790135124629	7.216709486709457	0	0	0	0	1	0	0	1	0	1	0	1	0	1	70.0	0.094	4.948601700671521	0.0	4.29313198435446	0.013460375357773557	True	False	True	False	False	False	0.0	0.001493661135013133
chr19_52458971_G_A_b38	0.0106507	7.607878073278507	4.912654885736052	0	0	1	0	0	0	0	0	0	0	0	1	0	0	30.0	0.011	-3.520946876919147	0.0	9.323260827822637	0.0	True	False	True	False	False	False	0.0	0.0014936427967218366
chr19_52458971_G_A_b38	0.0106507	7.607878073278507	4.912654885736052	0	0	1	0	0	0	0	0	0	0	0	1	0	0	30.0	0.011	-3.520946876919147	0.0	9.323260827822637	0.0	True	False	True	False	False	False	0.0	0.0014936427967218366
chr2_74676698_C_T_b38	0.00830709	7.877397186353287	6.672032945461067	0	0	0	1	0	0	0	0	0	0	0	1	0	1	50.0	0.0	-7.404124099484798	0.0	5.067435696830394	1.2327204823671636	True	False	True	False	False	False	0.0	0.0014936328979807613
chr2_74676698_C_T_b38	0.00830709	7.877397186353287	6.672032945461067	0	0	0	1	0	0	0	0	0	0	0	1	0	1	50.0	0.0	-7.404124099484798	0.0	5.067435696830394	1.2327204823671636	True	False	True	False	False	False	0.0	0.0014936328979807613
chr2_74676698_C_T_b38	0.00830709	7.877397186353287	6.672032945461067	0	0	0	1	0	0	0	0	0	0	0	1	0	1	50.0	0.0	-7.404124099484798	0.0	5.067435696830394	1.2327204823671636	True	False	True	False	False	False	0.0	0.0014936328979807613
chr6_82198317_C_T_b38	0.0255123	7.503289630675082	7.508787170634276	0	0	0	1	0	0	0	0	0	0	0	1	0	1	30.0	0.0	4.320250212920936	0.4597882041928534	5.281679216175981	3.1921100584857953	True	False	True	False	False	False	0.0	0.0014936320598046794
chr6_82198317_C_T_b38	0.0255123	7.503289630675082	7.508787170634276	0	0	0	1	0	0	0	0	0	0	0	1	0	1	30.0	0.0	4.320250212920936	0.4597882041928534	5.281679216175981	3.1921100584857953	True	False	True	False	False	False	0.0	0.0014936320598046794
chr6_82198317_C_T_b38	0.0255123	7.503289630675082	7.508787170634276	0	0	0	1	0	0	0	0	0	0	0	1	0	1	30.0	0.0	4.320250212920936	0.4597882041928534	5.281679216175981	3.1921100584857953	True	False	True	False	False	False	0.0	0.0014936320598046794
chr6_82198317_C_T_b38	0.0255123	7.503289630675082	7.508787170634276	0	0	0	1	0	0	0	0	0	0	0	1	0	1	30.0	0.0	4.320250212920936	0.4597882041928534	5.281679216175981	3.1921100584857953	True	False	True	False	False	False	0.0	0.0014936320598046794
chr6_82198317_C_T_b38	0.0255123	7.503289630675082	7.508787170634276	0	0	0	1	0	0	0	0	0	0	0	1	0	1	30.0	0.0	4.320250212920936	0.4597882041928534	5.281679216175981	3.1921100584857953	True	False	True	False	False	False	0.0	0.0014936320598046794
chr6_82198317_C_T_b38	0.0255123	7.503289630675082	7.508787170634276	0	0	0	1	0	0	0	0	0	0	0	1	0	1	30.0	0.0	4.320250212920936	0.4597882041928534	5.281679216175981	3.1921100584857953	True	False	True	False	False	False	0.0	0.0014936320598046794
chr11_113223881_T_C_b38	0.00138911	7.846589975291186	7.590346945602565	0	0	0	0	0	0	0	0	0	0	0	1	0	1	60.0	0.0	-7.827490261657479	0.0	-1.2907201926624126	1.8836566292185069	True	False	True	False	False	False		0.0014936313446370403
chr10_29661410_C_T_b38	0.00106014	8.114623886420098	8.114623886420098	0	0	1	1	1	1	0	0	1	1	0	1	1	0	40.0	0.0	5.725112362054642	4.438964231644169	10.449953681828717	8.042324377837232	True	False	True	False	False	False	0.0	0.0014936279819851368
chr21_46569738_C_T_b38	0.00155184	7.7702232041587855	5.627621113690637	1	0	0	1	0	0	0	0	0	0	0	0	0	1	30.0	0.876	-2.741178145265887	3.137340311394885	5.218494067264601	0.6208373947814465	False	True	True	False	False	False	0.0	0.001493627676862379
chr21_46569738_C_T_b38	0.00155444	7.7702232041587855	5.627621113690637	1	0	0	1	0	0	0	0	0	0	0	0	0	1	30.0	0.876	-2.741178145265887	3.137340311394885	5.218494067264601	0.6208373947814465	False	True	True	False	False	False	0.0	0.001493627676862379
chr21_46569738_C_T_b38	0.00155444	7.7702232041587855	5.627621113690637	1	0	0	1	0	0	0	0	0	0	0	0	0	1	30.0	0.876	-2.741178145265887	3.137340311394885	5.218494067264601	0.6208373947814465	False	True	True	False	False	False	0.0	0.001493627676862379
chr21_46569738_C_T_b38	0.00155184	7.7702232041587855	5.627621113690637	1	0	0	1	0	0	0	0	0	0	0	0	0	1	30.0	0.876	-2.741178145265887	3.137340311394885	5.218494067264601	0.6208373947814465	False	True	True	False	False	False	0.0	0.001493627676862379
chr3_51468346_A_G_b38	0.100383	7.293697720601438	7.293697720601438	0	0	1	0	0	0	0	0	0	0	0	0	0	1	20.0	0.015	-4.159278593388423	0.0	4.1092888229924185	1.2627542994741177	True	False	True	False	False	False	0.0	0.001493627198219417
chr1_226996687_A_G_b38	0.00403607	7.354362330421477	7.443078374348516	0	0	0	0	0	1	0	0	1	0	0	0	0	1	20.0	0.045	-6.501150454558253	2.0626832673648376	2.237345595555304	0.0	True	False	True	False	False	False	0.0	0.001493625815266194
chr1_226996687_A_G_b38	0.00403607	7.354362330421477	7.443078374348516	0	0	0	0	0	1	0	0	1	0	0	0	0	1	20.0	0.045	-6.501150454558253	2.0626832673648376	2.237345595555304	0.0	True	False	True	False	False	False	0.0	0.001493625815266194
chr12_39344618_T_C_b38	0.0247992	7.54274354536855	7.521859252201629	0	0	1	1	0	0	0	0	0	0	0	0	0	1	30.0	0.001	-2.9616838375095504	0.0	0.7771431052194515	0.0	True	False	True	False	False	False	0.0	0.0014936221832175653
chr11_71471139_C_T_b38	0.0260546	7.843064016692054	7.177782416195197	0	0	0	1	1	0	0	0	0	0	0	0	0	1	60.0	0.003	-10.790441022412224	0.6392096282556246	3.759443937603145	0.0	True	False	True	False	False	False	0.0	0.00149361054710567
chr11_71471139_C_T_b38	0.0324947	7.843064016692054	7.177782416195197	0	0	0	1	1	0	0	0	0	0	0	0	0	1	60.0	0.003	-10.790441022412224	0.6392096282556246	3.759443937603145	0.0	True	False	True	False	False	False	0.0	0.00149361054710567
chr11_71471139_C_T_b38	0.0324947	7.843064016692054	7.177782416195197	0	0	0	1	1	0	0	0	0	0	0	0	0	1	60.0	0.003	-10.790441022412224	0.6392096282556246	3.759443937603145	0.0	True	False	True	False	False	False	0.0	0.00149361054710567
chr11_71471139_C_T_b38	0.0324947	7.843064016692054	7.177782416195197	0	0	0	1	1	0	0	0	0	0	0	0	0	1	60.0	0.003	-10.790441022412224	0.6392096282556246	3.759443937603145	0.0	True	False	True	False	False	False	0.0	0.00149361054710567
chr11_71471139_C_T_b38	0.0324947	7.843064016692054	7.177782416195197	0	0	0	1	1	0	0	0	0	0	0	0	0	1	60.0	0.003	-10.790441022412224	0.6392096282556246	3.759443937603145	0.0	True	False	True	False	False	False	0.0	0.00149361054710567
chr11_71471139_C_T_b38	0.0260546	7.843064016692054	7.177782416195197	0	0	0	1	1	0	0	0	0	0	0	0	0	1	60.0	0.003	-10.790441022412224	0.6392096282556246	3.759443937603145	0.0	True	False	True	False	False	False	0.0	0.00149361054710567
chr11_71471139_C_T_b38	0.0260546	7.843064016692054	7.177782416195197	0	0	0	1	1	0	0	0	0	0	0	0	0	1	60.0	0.003	-10.790441022412224	0.6392096282556246	3.759443937603145	0.0	True	False	True	False	False	False	0.0	0.00149361054710567
chr11_71471139_C_T_b38	0.0260546	7.843064016692054	7.177782416195197	0	0	0	1	1	0	0	0	0	0	0	0	0	1	60.0	0.003	-10.790441022412224	0.6392096282556246	3.759443937603145	0.0	True	False	True	False	False	False	0.0	0.00149361054710567
chr14_68624972_A_C_b38	0.00121489	7.774435510302958	9.503606822721864	0	0	1	0	0	1	0	0	1	0	0	1	0	0	40.0	0.0	-7.329896353642194	0.6295339401442446	2.811805390788493	0.2306586773007666	True	False	True	False	False	False	0.0	0.0014936055769017853
chr8_17288789_A_G_b38	0.00129318	7.767687277186908	7.68662133494462	0	0	1	0	0	0	0	0	0	0	0	1	0	1	50.0	0.002	-3.197558799727624	0.0	-1.459500570512425	0.3488591069226459	True	False	True	False	False	False	0.0	0.001493602921007166
chr8_17288789_A_G_b38	0.00129318	7.767687277186908	7.68662133494462	0	0	1	0	0	0	0	0	0	0	0	1	0	1	50.0	0.002	-3.197558799727624	0.0	-1.459500570512425	0.3488591069226459	True	False	True	False	False	False	0.0	0.001493602921007166
chr11_77209292_G_A_b38	0.00377816	8.228443883004033	4.174387269895637	1	0	0	0	0	0	0	0	0	0	0	0	0	0	60.0	0.017	-3.5758097098447066	0.0	5.363916502715732	1.4071929438803958	False	True	True	False	False	False	0.0	0.0014936020925017891
chr11_77209292_G_A_b38	0.00377816	8.228443883004033	4.174387269895637	1	0	0	0	0	0	0	0	0	0	0	0	0	0	60.0	0.017	-3.5758097098447066	0.0	5.363916502715732	1.4071929438803958	False	True	True	False	False	False	0.0	0.0014936020925017891
chr11_77209292_G_A_b38	0.00377816	8.228443883004033	4.174387269895637	1	0	0	0	0	0	0	0	0	0	0	0	0	0	60.0	0.017	-3.5758097098447066	0.0	5.363916502715732	1.4071929438803958	False	True	True	False	False	False	0.0	0.0014936020925017891
chr11_77209292_G_A_b38	0.00377816	8.228443883004033	4.174387269895637	1	0	0	0	0	0	0	0	0	0	0	0	0	0	60.0	0.017	-3.5758097098447066	0.0	5.363916502715732	1.4071929438803958	False	True	True	False	False	False	0.0	0.0014936020925017891
chr11_77209292_G_A_b38	0.00377816	8.228443883004033	4.174387269895637	1	0	0	0	0	0	0	0	0	0	0	0	0	0	60.0	0.017	-3.5758097098447066	0.0	5.363916502715732	1.4071929438803958	False	True	True	False	False	False	0.0	0.0014936020925017891
chr11_77209292_G_A_b38	0.00377816	8.228443883004033	4.174387269895637	1	0	0	0	0	0	0	0	0	0	0	0	0	0	60.0	0.017	-3.5758097098447066	0.0	5.363916502715732	1.4071929438803958	False	True	True	False	False	False	0.0	0.0014936020925017891
chr11_77209292_G_A_b38	0.00377816	8.228443883004033	4.174387269895637	1	0	0	0	0	0	0	0	0	0	0	0	0	0	60.0	0.017	-3.5758097098447066	0.0	5.363916502715732	1.4071929438803958	False	True	True	False	False	False	0.0	0.0014936020925017891
chr15_40204272_C_T_b38	0.0098229	7.532623618788788	7.364547014255642	0	0	0	1	1	0	0	0	0	0	0	1	0	1	40.0	0.0	-4.8670762456678185	0.7524665110578566	-0.6300850603323056	0.6321726837511503	True	False	True	False	False	False	0.0	0.0014935972002083472
chr15_40204272_C_T_b38	0.0098229	7.532623618788788	7.364547014255642	0	0	0	1	1	0	0	0	0	0	0	1	0	1	40.0	0.0	-4.8670762456678185	0.7524665110578566	-0.6300850603323056	0.6321726837511503	True	False	True	False	False	False	0.0	0.0014935972002083472
chr15_40204272_C_T_b38	0.0098229	7.532623618788788	7.364547014255642	0	0	0	1	1	0	0	0	0	0	0	1	0	1	40.0	0.0	-4.8670762456678185	0.7524665110578566	-0.6300850603323056	0.6321726837511503	True	False	True	False	False	False	0.0	0.0014935972002083472
chr17_40024880_C_T_b38	0.00207484	8.316055720364643	7.114769448366463	0	0	0	0	0	1	0	0	1	0	0	1	1	1	70.0	0.01	-0.8726694172678832	8.07101501610991	-0.8436558451371141	4.277106676677747	True	False	True	False	False	False	0.0	0.0014935902937654477
chr17_40024880_C_T_b38	0.00207484	8.316055720364643	7.114769448366463	0	0	0	0	0	1	0	0	1	0	0	1	1	1	70.0	0.01	-0.8726694172678832	8.07101501610991	-0.8436558451371141	4.277106676677747	True	False	True	False	False	False	0.0	0.0014935902937654477
chr17_40024880_C_T_b38	0.00207484	8.316055720364643	7.114769448366463	0	0	0	0	0	1	0	0	1	0	0	1	1	1	70.0	0.01	-0.8726694172678832	8.07101501610991	-0.8436558451371141	4.277106676677747	True	False	True	False	False	False	0.0	0.0014935902937654477
chr17_40024880_C_T_b38	0.00207484	8.316055720364643	7.114769448366463	0	0	0	0	0	1	0	0	1	0	0	1	1	1	70.0	0.01	-0.8726694172678832	8.07101501610991	-0.8436558451371141	4.277106676677747	True	False	True	False	False	False	0.0	0.0014935902937654477
chr17_40024880_C_T_b38	0.00207484	8.316055720364643	7.114769448366463	0	0	0	0	0	1	0	0	1	0	0	1	1	1	70.0	0.01	-0.8726694172678832	8.07101501610991	-0.8436558451371141	4.277106676677747	True	False	True	False	False	False	0.0	0.0014935902937654477
chr12_75301662_T_C_b38	0.0165698	7.468513271496337	7.468513271496337	0	0	1	0	0	0	0	0	0	0	0	0	0	0	40.0	0.033	-5.956679185171832	0.0	-1.7094636007772903	0.0	True	False	True	False	False	False	0.0	0.0014935896138752523
chr12_75301662_T_C_b38	0.0165698	7.468513271496337	7.468513271496337	0	0	1	0	0	0	0	0	0	0	0	0	0	0	40.0	0.033	-5.956679185171832	0.0	-1.7094636007772903	0.0	True	False	True	False	False	False	0.0	0.0014935896138752523
chr6_166488415_G_A_b38	0.00183671	7.752335163302292	6.035481432524756	0	0	0	0	1	1	0	1	1	1	0	1	1	0	30.0	0.001	5.801136418631585	0.0	6.072512197438002	0.0	True	False	True	False	False	False	0.0	0.00149357017738985
chr6_166488415_G_A_b38	0.00183671	7.752335163302292	6.035481432524756	0	0	0	0	1	1	0	1	1	1	0	1	1	0	30.0	0.001	5.801136418631585	0.0	6.072512197438002	0.0	True	False	True	False	False	False	0.0	0.00149357017738985
chr12_54411160_C_T_b38	0.00649856	8.163940954755008	6.513230110912307	0	0	0	0	1	1	0	0	1	1	0	1	0	1	60.0	0.001	-3.0648757872179164	0.0	1.3466192967411743	0.0	True	False	True	False	False	False	0.0	0.0014935626752211261
chr12_54411160_C_T_b38	0.00649856	8.163940954755008	6.513230110912307	0	0	0	0	1	1	0	0	1	1	0	1	0	1	60.0	0.001	-3.0648757872179164	0.0	1.3466192967411743	0.0	True	False	True	False	False	False	0.0	0.0014935626752211261
chr12_54411160_C_T_b38	0.00649856	8.163940954755008	6.513230110912307	0	0	0	0	1	1	0	0	1	1	0	1	0	1	60.0	0.001	-3.0648757872179164	0.0	1.3466192967411743	0.0	True	False	True	False	False	False	0.0	0.0014935626752211261
chr12_54411160_C_T_b38	0.00649856	8.163940954755008	6.513230110912307	0	0	0	0	1	1	0	0	1	1	0	1	0	1	60.0	0.001	-3.0648757872179164	0.0	1.3466192967411743	0.0	True	False	True	False	False	False	0.0	0.0014935626752211261
chr17_4903423_T_C_b38	0.0421173	8.282988692742602	5.786897381366708	0	0	1	0	1	1	1	1	1	1	0	1	0	0	60.0	0.0	-6.980525665838579	0.0	1.3024625528179783	1.0777159207265115	True	False	True	False	False	False	0.0	0.0014935601119505592
chr17_4903423_T_C_b38	0.0229606	8.282988692742602	5.786897381366708	0	0	1	0	1	1	1	1	1	1	0	1	0	0	60.0	0.0	-6.980525665838579	0.0	1.3024625528179783	1.0777159207265115	True	False	True	False	False	False	0.0	0.0014935601119505592
chr17_4903423_T_C_b38	0.0421173	8.282988692742602	5.786897381366708	0	0	1	0	1	1	1	1	1	1	0	1	0	0	60.0	0.0	-6.980525665838579	0.0	1.3024625528179783	1.0777159207265115	True	False	True	False	False	False	0.0	0.0014935601119505592
chr17_4903423_T_C_b38	0.0421173	8.282988692742602	5.786897381366708	0	0	1	0	1	1	1	1	1	1	0	1	0	0	60.0	0.0	-6.980525665838579	0.0	1.3024625528179783	1.0777159207265115	True	False	True	False	False	False	0.0	0.0014935601119505592
chr17_4903423_T_C_b38	0.0229606	8.282988692742602	5.786897381366708	0	0	1	0	1	1	1	1	1	1	0	1	0	0	60.0	0.0	-6.980525665838579	0.0	1.3024625528179783	1.0777159207265115	True	False	True	False	False	False	0.0	0.0014935601119505592
chr17_4903423_T_C_b38	0.0229606	8.282988692742602	5.786897381366708	0	0	1	0	1	1	1	1	1	1	0	1	0	0	60.0	0.0	-6.980525665838579	0.0	1.3024625528179783	1.0777159207265115	True	False	True	False	False	False	0.0	0.0014935601119505592
chr10_97268374_C_T_b38	0.00398614	8.174421152646497	7.710653323501202	0	0	1	1	0	0	0	0	0	0	0	1	0	1	50.0	0.108	7.916754201738589	4.962206409474666	-7.607265105554077	0.23211982189148728	True	False	True	False	False	False	0.0	0.001493540778327584
chr10_97268374_C_T_b38	0.00398614	8.174421152646497	7.710653323501202	0	0	1	1	0	0	0	0	0	0	0	1	0	1	50.0	0.108	7.916754201738589	4.962206409474666	-7.607265105554077	0.23211982189148728	True	False	True	False	False	False	0.0	0.001493540778327584
chr10_97268374_C_T_b38	0.00398614	8.174421152646497	7.710653323501202	0	0	1	1	0	0	0	0	0	0	0	1	0	1	50.0	0.108	7.916754201738589	4.962206409474666	-7.607265105554077	0.23211982189148728	True	False	True	False	False	False	0.0	0.001493540778327584
chr5_16069673_T_C_b38	0.00542588	7.53955882930103	7.53955882930103	0	0	0	1	0	0	0	0	0	0	0	0	0	0	40.0	0.0	1.4816353963009885	0.0	10.568786818131272	1.4903312353020919	True	False	True	False	False	False	0.0	0.001493537147522758
chr5_16069673_T_C_b38	0.0277041	7.53955882930103	7.53955882930103	0	0	0	1	0	0	0	0	0	0	0	0	0	0	40.0	0.0	1.4816353963009885	0.0	10.568786818131272	1.4903312353020919	True	False	True	False	False	False	0.0	0.001493537147522758
chr20_62261201_G_A_b38	0.00307154	7.820439515262181	6.981934677156389	0	0	0	0	0	0	0	0	0	1	0	0	0	1	60.0	0.024	-3.955613892894193	0.0	-3.380830139105832	1.8114059086197685	True	False	True	False	False	False	0.0	0.0014935283677244748
chr18_14800611_A_T_b38	0.00200434	7.989899374942939	7.183111701743281	0	0	0	0	0	0	0	0	0	0	0	0	0	0	80.0	0.005	-5.333818614797472	0.8632052010730691	2.0377886206942506	1.3181555846957878	True	False	True	False	False	False	0.0	0.001493527076592379
chr18_14800611_A_T_b38	0.00200434	7.989899374942939	7.183111701743281	0	0	0	0	0	0	0	0	0	0	0	0	0	0	80.0	0.005	-5.333818614797472	0.8632052010730691	2.0377886206942506	1.3181555846957878	True	False	True	False	False	False	0.0	0.001493527076592379
chr3_14181724_C_T_b38	0.00331908	8.083637203141548	4.007333185232471	0	0	0	0	0	1	0	0	1	1	0	1	0	1	60.0	0.0	0.4689312589519199	0.0	0.1435046473902659	0.0	True	False	True	False	False	False	0.0	0.001493524187634032
chr3_14181724_C_T_b38	0.00331908	8.083637203141548	4.007333185232471	0	0	0	0	0	1	0	0	1	1	0	1	0	1	60.0	0.0	0.4689312589519199	0.0	0.1435046473902659	0.0	True	False	True	False	False	False	0.0	0.001493524187634032
chr3_14181724_C_T_b38	0.00331908	8.083637203141548	4.007333185232471	0	0	0	0	0	1	0	0	1	1	0	1	0	1	60.0	0.0	0.4689312589519199	0.0	0.1435046473902659	0.0	True	False	True	False	False	False	0.0	0.001493524187634032
chr7_155762921_T_C_b38	0.00418428	8.225503097566918	6.78897174299217	0	0	0	0	1	1	0	1	1	0	0	1	0	1	60.0	0.0	-5.701926380717504	1.6258539589822243	8.161953635185512	0.32348594131323694	True	False	True	False	False	False	0.0	0.0014935063748119186
chr12_7201242_A_C_b38	0.00119441	7.288244401020124	6.20050917404269	0	1	1	0	0	0	0	0	0	0	0	1	0	1	20.0	0.0	-0.7354998798861538	0.7381491666052746	2.54425791708092	0.771540718457111	True	False	True	False	False	False	0.0	0.001493498752767751
chr12_7201242_A_C_b38	0.00119441	7.288244401020124	6.20050917404269	0	1	1	0	0	0	0	0	0	0	0	1	0	1	20.0	0.0	-0.7354998798861538	0.7381491666052746	2.54425791708092	0.771540718457111	True	False	True	False	False	False	0.0	0.001493498752767751
chr12_7201242_A_C_b38	0.00119441	7.288244401020124	6.20050917404269	0	1	1	0	0	0	0	0	0	0	0	1	0	1	20.0	0.0	-0.7354998798861538	0.7381491666052746	2.54425791708092	0.771540718457111	True	False	True	False	False	False	0.0	0.001493498752767751
chr12_7201242_A_C_b38	0.00119441	7.288244401020124	6.20050917404269	0	1	1	0	0	0	0	0	0	0	0	1	0	1	20.0	0.0	-0.7354998798861538	0.7381491666052746	2.54425791708092	0.771540718457111	True	False	True	False	False	False	0.0	0.001493498752767751
chr12_7201242_A_C_b38	0.00119441	7.288244401020124	6.20050917404269	0	1	1	0	0	0	0	0	0	0	0	1	0	1	20.0	0.0	-0.7354998798861538	0.7381491666052746	2.54425791708092	0.771540718457111	True	False	True	False	False	False	0.0	0.001493498752767751
chr12_7201242_A_C_b38	0.00119441	7.288244401020124	6.20050917404269	0	1	1	0	0	0	0	0	0	0	0	1	0	1	20.0	0.0	-0.7354998798861538	0.7381491666052746	2.54425791708092	0.771540718457111	True	False	True	False	False	False	0.0	0.001493498752767751
chr8_18807535_A_T_b38	0.0203683	8.01102337918644	7.106606137727303	0	0	0	0	1	1	0	0	1	1	0	1	0	1	50.0	0.0	0.5832947105155668	0.0	4.533103046544291	0.0	True	False	True	False	False	False	0.0	0.001493491959075822
chr8_18807535_A_T_b38	0.0203683	8.01102337918644	7.106606137727303	0	0	0	0	1	1	0	0	1	1	0	1	0	1	50.0	0.0	0.5832947105155668	0.0	4.533103046544291	0.0	True	False	True	False	False	False	0.0	0.001493491959075822
chr8_18807535_A_T_b38	0.0203683	8.01102337918644	7.106606137727303	0	0	0	0	1	1	0	0	1	1	0	1	0	1	50.0	0.0	0.5832947105155668	0.0	4.533103046544291	0.0	True	False	True	False	False	False	0.0	0.001493491959075822
chr2_99460865_G_C_b38	0.00190122	7.397561535524052	7.396948602621014	0	0	0	0	0	0	0	0	0	0	0	0	0	1	30.0	0.028	-22.73100327062454	0.0	-2.469020174949925	0.0	True	False	True	False	False	False	0.0	0.0014934855695828454
chr2_99460865_G_C_b38	0.00200346	7.397561535524052	7.396948602621014	0	0	0	0	0	0	0	0	0	0	0	0	0	1	30.0	0.028	-22.73100327062454	0.0	-2.469020174949925	0.0	True	False	True	False	False	False	0.0	0.0014934855695828454
chr11_245523_C_T_b38	0.0202441	7.563200592358071	6.637258031284457	0	0	0	1	0	0	0	0	0	0	0	1	0	1	30.0	0.0	4.965195680156407	4.0865717402084725	1.8706960722076147	0.0	True	False	True	False	False	False	0.0	0.0014934830530594547
chr11_245523_C_T_b38	0.0202441	7.563200592358071	6.637258031284457	0	0	0	1	0	0	0	0	0	0	0	1	0	1	30.0	0.0	4.965195680156407	4.0865717402084725	1.8706960722076147	0.0	True	False	True	False	False	False	0.0	0.0014934830530594547
chr11_245523_C_T_b38	0.0202441	7.563200592358071	6.637258031284457	0	0	0	1	0	0	0	0	0	0	0	1	0	1	30.0	0.0	4.965195680156407	4.0865717402084725	1.8706960722076147	0.0	True	False	True	False	False	False	0.0	0.0014934830530594547
chr11_245523_C_T_b38	0.0202441	7.563200592358071	6.637258031284457	0	0	0	1	0	0	0	0	0	0	0	1	0	1	30.0	0.0	4.965195680156407	4.0865717402084725	1.8706960722076147	0.0	True	False	True	False	False	False	0.0	0.0014934830530594547
chr14_102460970_C_T_b38	0.00257584	8.188966863648876	8.335911094196945	0	0	0	1	0	1	0	0	1	0	0	0	0	1	60.0	0.075	6.101182240842986	3.380334619623296	0.6009279419812472	0.0	True	False	True	False	False	False	0.0	0.0014934786239679083
chr3_184190973_C_T_b38	0.0010336	8.182279739259018	4.2626798770413155	0	0	0	1	0	0	0	0	0	0	0	1	0	1	30.0	0.0	-4.8670762456678185	2.6895175046971627	8.514633321456529	0.0	False	True	True	False	False	False	0.0	0.0014934782171440585
chr3_184190973_C_T_b38	0.0010336	8.182279739259018	4.2626798770413155	0	0	0	1	0	0	0	0	0	0	0	1	0	1	30.0	0.0	-4.8670762456678185	2.6895175046971627	8.514633321456529	0.0	False	True	True	False	False	False	0.0	0.0014934782171440585
chr3_184190973_C_T_b38	0.0010336	8.182279739259018	4.2626798770413155	0	0	0	1	0	0	0	0	0	0	0	1	0	1	30.0	0.0	-4.8670762456678185	2.6895175046971627	8.514633321456529	0.0	False	True	True	False	False	False	0.0	0.0014934782171440585
chr3_184190973_C_T_b38	0.0010336	8.182279739259018	4.2626798770413155	0	0	0	1	0	0	0	0	0	0	0	1	0	1	30.0	0.0	-4.8670762456678185	2.6895175046971627	8.514633321456529	0.0	False	True	True	False	False	False	0.0	0.0014934782171440585
chr2_132159127_C_T_b38	0.00417194	7.506042178518122	7.4413203897176174	0	0	0	1	0	0	0	0	0	0	0	0	0	0	40.0	0.0	-0.882738482899972	0.0	3.3811723108497063	4.626937047118403	True	False	True	False	False	False	0.0	0.0014934666322907162
chr2_132159127_C_T_b38	0.00417194	7.506042178518122	7.4413203897176174	0	0	0	1	0	0	0	0	0	0	0	0	0	0	40.0	0.0	-0.882738482899972	0.0	3.3811723108497063	4.626937047118403	True	False	True	False	False	False	0.0	0.0014934666322907162
chr3_100561965_G_A_b38	0.00196135	8.177796683277778	8.124743020385568	0	0	0	1	1	1	0	1	1	1	0	1	0	1	40.0	0.0	3.7192965849414743	0.0	0.9641591202301782	0.0	True	False	True	False	False	False	0.0	0.0014934546210925068
chr3_133377325_C_T_b38	0.00948597	7.794823152179389	6.92461239604856	0	0	0	1	1	1	0	0	1	0	0	1	0	0	50.0	0.0	-6.221111790504343	3.623246612721786	4.210245893524011	0.0	True	False	True	False	False	False		0.0014934420270543134
chr19_44494935_T_G_b38	0.00552119	7.762170607138205	7.385851078125209	0	0	1	0	0	0	0	0	0	0	0	0	0	1	40.0	0.001	-8.600912583346068	0.0	1.9457894663515705	0.0	True	False	True	False	False	False	0.0	0.0014934316344215324
chr11_75169811_C_A_b38	0.00179912	8.300280189852664	4.990432586778736	0	0	0	0	0	1	0	1	1	1	0	1	0	1	40.0	0.0	-14.77870960966116	2.511168635851245	5.593268643361725	0.7043113666664667	False	True	True	False	False	False	0.0	0.0014934301869545179
chr11_75169811_C_A_b38	0.00179912	8.300280189852664	4.990432586778736	0	0	0	0	0	1	0	1	1	1	0	1	0	1	40.0	0.0	-14.77870960966116	2.511168635851245	5.593268643361725	0.7043113666664667	False	True	True	False	False	False	0.0	0.0014934301869545179
chr8_29152262_T_C_b38	0.00572455	7.539027055823995	7.539027055823995	0	0	0	0	0	0	0	0	0	0	0	0	0	1	40.0	0.005	-6.320277747636306	0.0	8.762667129786003	0.7036052423588046	True	False	True	False	False	False	0.0	0.001493428017206786
chr8_29152262_T_C_b38	0.0073872	7.539027055823995	7.539027055823995	0	0	0	0	0	0	0	0	0	0	0	0	0	1	40.0	0.005	-6.320277747636306	0.0	8.762667129786003	0.7036052423588046	True	False	True	False	False	False	0.0	0.001493428017206786
chr10_133405340_G_T_b38	0.019082	7.798112628829788	7.824845691026856	0	0	1	0	1	1	0	0	1	0	0	1	0	1	40.0	0.225	6.304531455548215	0.0	4.452679138080441	1.8896051485694656	True	False	True	False	False	False	0.0	0.0014934260156577194
chr6_75693838_A_G_b38	0.00483522	8.210668031162976	7.583756300707112	0	0	0	1	1	0	0	1	0	0	0	1	0	1	40.0	0.004	9.991870376003943	11.47461620628919	-4.959024300902662	0.21814924127600221	True	False	True	False	False	False	0.0	0.0014934229162286705
chr6_75693838_A_G_b38	0.00261491	8.210668031162976	7.583756300707112	0	0	0	1	1	0	0	1	0	0	0	1	0	1	40.0	0.004	9.991870376003943	11.47461620628919	-4.959024300902662	0.21814924127600221	True	False	True	False	False	False	0.0	0.0014934229162286705
chr6_75693838_A_G_b38	0.00483522	8.210668031162976	7.583756300707112	0	0	0	1	1	0	0	1	0	0	0	1	0	1	40.0	0.004	9.991870376003943	11.47461620628919	-4.959024300902662	0.21814924127600221	True	False	True	False	False	False	0.0	0.0014934229162286705
chr6_75693838_A_G_b38	0.00261491	8.210668031162976	7.583756300707112	0	0	0	1	1	0	0	1	0	0	0	1	0	1	40.0	0.004	9.991870376003943	11.47461620628919	-4.959024300902662	0.21814924127600221	True	False	True	False	False	False	0.0	0.0014934229162286705
chr17_74340026_T_C_b38	0.0151849	8.050384453067021	7.52294091807237	0	0	0	0	1	1	0	0	1	1	0	1	0	0	60.0	0.0	-4.095002894065918	0.9529961577067674	-0.0812259871797493	0.7040050419305289	True	False	True	False	False	False	0.0	0.001493417745441986
chr12_82859888_A_G_b38	0.00623025	7.744569809354496	7.744569809354496	0	0	0	1	0	0	0	0	0	0	0	1	0	1	40.0	0.0	-5.299672947705249	0.6551328479931184	10.734540816404191	0.0	True	False	True	False	False	False		0.0014934174338665854
chr12_82859888_A_G_b38	0.00472543	7.744569809354496	7.744569809354496	0	0	0	1	0	0	0	0	0	0	0	1	0	1	40.0	0.0	-5.299672947705249	0.6551328479931184	10.734540816404191	0.0	True	False	True	False	False	False		0.0014934174338665854
chr1_168197378_C_T_b38	0.00101972	7.38025578842646	6.602587892189336	0	0	0	1	0	0	0	0	0	0	0	0	0	1	40.0	0.006	-12.578815483022224	6.959715077888211	6.501285342390986	0.0	True	False	True	False	False	False	0.0	0.0014934135369802336
chr17_67955017_C_T_b38	0.00168182	8.098034756176071	5.6937321388027	0	0	0	1	0	0	0	0	0	0	0	1	0	1	70.0	0.0	9.016391428391977	1.2964371630816345	0.8099332931687186	0.0	True	False	True	False	False	False	0.0	0.0014934107982613857
chr17_67955017_C_T_b38	0.00168182	8.098034756176071	5.6937321388027	0	0	0	1	0	0	0	0	0	0	0	1	0	1	70.0	0.0	9.016391428391977	1.2964371630816345	0.8099332931687186	0.0	True	False	True	False	False	False	0.0	0.0014934107982613857
chr11_62981507_C_T_b38	0.00812449	7.68937110752969	4.8283137373023015	0	0	0	0	0	0	0	0	0	0	0	0	0	0	60.0	0.0	-2.010274304798264	2.960342663151459	5.7488320294581285	0.0	True	False	True	False	False	False	0.0	0.0014934048035632106
chr11_62981507_C_T_b38	0.00812449	7.68937110752969	4.8283137373023015	0	0	0	0	0	0	0	0	0	0	0	0	0	0	60.0	0.0	-2.010274304798264	2.960342663151459	5.7488320294581285	0.0	True	False	True	False	False	False	0.0	0.0014934048035632106
chr11_62981507_C_T_b38	0.00812449	7.68937110752969	4.8283137373023015	0	0	0	0	0	0	0	0	0	0	0	0	0	0	60.0	0.0	-2.010274304798264	2.960342663151459	5.7488320294581285	0.0	True	False	True	False	False	False	0.0	0.0014934048035632106
chr11_62981507_C_T_b38	0.00812449	7.68937110752969	4.8283137373023015	0	0	0	0	0	0	0	0	0	0	0	0	0	0	60.0	0.0	-2.010274304798264	2.960342663151459	5.7488320294581285	0.0	True	False	True	False	False	False	0.0	0.0014934048035632106
chr11_62981507_C_T_b38	0.00812449	7.68937110752969	4.8283137373023015	0	0	0	0	0	0	0	0	0	0	0	0	0	0	60.0	0.0	-2.010274304798264	2.960342663151459	5.7488320294581285	0.0	True	False	True	False	False	False	0.0	0.0014934048035632106
chr11_62981507_C_T_b38	0.00812449	7.68937110752969	4.8283137373023015	0	0	0	0	0	0	0	0	0	0	0	0	0	0	60.0	0.0	-2.010274304798264	2.960342663151459	5.7488320294581285	0.0	True	False	True	False	False	False	0.0	0.0014934048035632106
chr6_167035732_G_A_b38	0.00460929	7.527255919373784	7.474204806496124	0	0	0	0	0	0	0	0	0	0	0	0	0	1	40.0	0.002	-5.107181067244485	0.2938248213936143	9.043850906444176	0.0	True	False	True	False	False	False	0.0	0.0014934032000707197
chr6_167035732_G_A_b38	0.00460929	7.527255919373784	7.474204806496124	0	0	0	0	0	0	0	0	0	0	0	0	0	1	40.0	0.002	-5.107181067244485	0.2938248213936143	9.043850906444176	0.0	True	False	True	False	False	False	0.0	0.0014934032000707197
chr6_167035732_G_A_b38	0.00460929	7.527255919373784	7.474204806496124	0	0	0	0	0	0	0	0	0	0	0	0	0	1	40.0	0.002	-5.107181067244485	0.2938248213936143	9.043850906444176	0.0	True	False	True	False	False	False	0.0	0.0014934032000707197
chr1_235179602_C_T_b38	0.0185477	7.367077059881012	6.285998094508865	0	0	0	1	0	0	0	0	0	0	0	0	0	1	20.0	0.006	9.327125092572093	3.022593637023876	5.084036067145618	0.0	True	False	True	False	False	False	0.0	0.0014933951559851378
chr1_235179602_C_T_b38	0.0185477	7.367077059881012	6.285998094508865	0	0	0	1	0	0	0	0	0	0	0	0	0	1	20.0	0.006	9.327125092572093	3.022593637023876	5.084036067145618	0.0	True	False	True	False	False	False	0.0	0.0014933951559851378
chr15_41842173_G_C_b38	0.00182035	7.79770203551669	2.995732273553991	0	0	1	0	0	0	0	0	0	1	0	1	0	1	40.0	0.0	2.333922508238935	1.6182766629303948	12.105210652730127	0.5653734576876399	True	False	True	False	False	False	0.0	0.0014933945945078064
chr15_41842173_G_C_b38	0.00182035	7.79770203551669	2.995732273553991	0	0	1	0	0	0	0	0	0	1	0	1	0	1	40.0	0.0	2.333922508238935	1.6182766629303948	12.105210652730127	0.5653734576876399	True	False	True	False	False	False	0.0	0.0014933945945078064
chr15_41842173_G_C_b38	0.00182035	7.79770203551669	2.995732273553991	0	0	1	0	0	0	0	0	0	1	0	1	0	1	40.0	0.0	2.333922508238935	1.6182766629303948	12.105210652730127	0.5653734576876399	True	False	True	False	False	False	0.0	0.0014933945945078064
chr15_41842173_G_C_b38	0.00182035	7.79770203551669	2.995732273553991	0	0	1	0	0	0	0	0	0	1	0	1	0	1	40.0	0.0	2.333922508238935	1.6182766629303948	12.105210652730127	0.5653734576876399	True	False	True	False	False	False	0.0	0.0014933945945078064
chr15_41842173_G_C_b38	0.00182035	7.79770203551669	2.995732273553991	0	0	1	0	0	0	0	0	0	1	0	1	0	1	40.0	0.0	2.333922508238935	1.6182766629303948	12.105210652730127	0.5653734576876399	True	False	True	False	False	False	0.0	0.0014933945945078064
chr15_41842173_G_C_b38	0.00182035	7.79770203551669	2.995732273553991	0	0	1	0	0	0	0	0	0	1	0	1	0	1	40.0	0.0	2.333922508238935	1.6182766629303948	12.105210652730127	0.5653734576876399	True	False	True	False	False	False	0.0	0.0014933945945078064
chr15_41842173_G_C_b38	0.00164526	7.79770203551669	2.995732273553991	0	0	1	0	0	0	0	0	0	1	0	1	0	1	40.0	0.0	2.333922508238935	1.6182766629303948	12.105210652730127	0.5653734576876399	True	False	True	False	False	False	0.0	0.0014933945945078064
chr15_41842173_G_C_b38	0.00164526	7.79770203551669	2.995732273553991	0	0	1	0	0	0	0	0	0	1	0	1	0	1	40.0	0.0	2.333922508238935	1.6182766629303948	12.105210652730127	0.5653734576876399	True	False	True	False	False	False	0.0	0.0014933945945078064
chr15_41842173_G_C_b38	0.00164526	7.79770203551669	2.995732273553991	0	0	1	0	0	0	0	0	0	1	0	1	0	1	40.0	0.0	2.333922508238935	1.6182766629303948	12.105210652730127	0.5653734576876399	True	False	True	False	False	False	0.0	0.0014933945945078064
chr15_41842173_G_C_b38	0.00164526	7.79770203551669	2.995732273553991	0	0	1	0	0	0	0	0	0	1	0	1	0	1	40.0	0.0	2.333922508238935	1.6182766629303948	12.105210652730127	0.5653734576876399	True	False	True	False	False	False	0.0	0.0014933945945078064
chr15_41842173_G_C_b38	0.00164526	7.79770203551669	2.995732273553991	0	0	1	0	0	0	0	0	0	1	0	1	0	1	40.0	0.0	2.333922508238935	1.6182766629303948	12.105210652730127	0.5653734576876399	True	False	True	False	False	False	0.0	0.0014933945945078064
chr15_41842173_G_C_b38	0.00182035	7.79770203551669	2.995732273553991	0	0	1	0	0	0	0	0	0	1	0	1	0	1	40.0	0.0	2.333922508238935	1.6182766629303948	12.105210652730127	0.5653734576876399	True	False	True	False	False	False	0.0	0.0014933945945078064
chr15_41842173_G_C_b38	0.00164526	7.79770203551669	2.995732273553991	0	0	1	0	0	0	0	0	0	1	0	1	0	1	40.0	0.0	2.333922508238935	1.6182766629303948	12.105210652730127	0.5653734576876399	True	False	True	False	False	False	0.0	0.0014933945945078064
chr15_41842173_G_C_b38	0.00164526	7.79770203551669	2.995732273553991	0	0	1	0	0	0	0	0	0	1	0	1	0	1	40.0	0.0	2.333922508238935	1.6182766629303948	12.105210652730127	0.5653734576876399	True	False	True	False	False	False	0.0	0.0014933945945078064
chr6_69705435_T_C_b38	0.0171163	8.155649270366002	5.0106352940962555	1	0	1	0	0	1	0	0	1	0	0	1	0	1	40.0	0.99	-6.901774345317626	0.0	-4.462015960540079	0.0	False	True	True	False	False	False	0.0	0.0014933938734281265
chr6_69705435_T_C_b38	0.0171163	8.155649270366002	5.0106352940962555	1	0	1	0	0	1	0	0	1	0	0	1	0	1	40.0	0.99	-6.901774345317626	0.0	-4.462015960540079	0.0	False	True	True	False	False	False	0.0	0.0014933938734281265
chr6_69705435_T_C_b38	0.0171163	8.155649270366002	5.0106352940962555	1	0	1	0	0	1	0	0	1	0	0	1	0	1	40.0	0.99	-6.901774345317626	0.0	-4.462015960540079	0.0	False	True	True	False	False	False	0.0	0.0014933938734281265
chr6_69705435_T_C_b38	0.0171163	8.155649270366002	5.0106352940962555	1	0	1	0	0	1	0	0	1	0	0	1	0	1	40.0	0.99	-6.901774345317626	0.0	-4.462015960540079	0.0	False	True	True	False	False	False	0.0	0.0014933938734281265
chr3_197285093_A_C_b38	0.00701354	7.718240951959316	7.718240951959316	0	0	1	1	0	1	0	0	1	0	0	1	0	1	10.0	0.011	1.290564635899195	16.813978323488836	1.3027698635201403	2.595457317699413	True	False	True	False	False	False	0.0	0.0014933878411376247
chr3_197285093_A_C_b38	0.00786553	7.718240951959316	7.718240951959316	0	0	1	1	0	1	0	0	1	0	0	1	0	1	10.0	0.011	1.290564635899195	16.813978323488836	1.3027698635201403	2.595457317699413	True	False	True	False	False	False	0.0	0.0014933878411376247
chr13_110239634_T_G_b38	0.0015403	8.03947991910045	7.076653815443951	0	0	1	1	1	1	0	1	1	0	0	1	1	0	40.0	0.003	-18.65789293954772	0.756331001286167	4.851277376537468	0.0	True	False	True	False	False	False	0.0	0.0014933855262020655
chr13_110239634_T_G_b38	0.00164588	8.03947991910045	7.076653815443951	0	0	1	1	1	1	0	1	1	0	0	1	1	0	40.0	0.003	-18.65789293954772	0.756331001286167	4.851277376537468	0.0	True	False	True	False	False	False	0.0	0.0014933855262020655
chr13_110239634_T_G_b38	0.0015403	8.03947991910045	7.076653815443951	0	0	1	1	1	1	0	1	1	0	0	1	1	0	40.0	0.003	-18.65789293954772	0.756331001286167	4.851277376537468	0.0	True	False	True	False	False	False	0.0	0.0014933855262020655
chr13_110239634_T_G_b38	0.00164588	8.03947991910045	7.076653815443951	0	0	1	1	1	1	0	1	1	0	0	1	1	0	40.0	0.003	-18.65789293954772	0.756331001286167	4.851277376537468	0.0	True	False	True	False	False	False	0.0	0.0014933855262020655
chr22_46671267_A_G_b38	0.00235738	7.803843303538772	4.61512051684126	0	0	0	0	0	0	0	0	0	0	0	1	0	1	60.0	0.001	-1.1325625283800689	0.0	0.088348215953502	0.0	True	False	True	False	False	False	0.0	0.001493381557413934
chr22_46671267_A_G_b38	0.00235738	7.803843303538772	4.61512051684126	0	0	0	0	0	0	0	0	0	0	0	1	0	1	60.0	0.001	-1.1325625283800689	0.0	0.088348215953502	0.0	True	False	True	False	False	False	0.0	0.001493381557413934
chr22_46671267_A_G_b38	0.00235738	7.803843303538772	4.61512051684126	0	0	0	0	0	0	0	0	0	0	0	1	0	1	60.0	0.001	-1.1325625283800689	0.0	0.088348215953502	0.0	True	False	True	False	False	False	0.0	0.001493381557413934
chr22_46671267_A_G_b38	0.00235738	7.803843303538772	4.61512051684126	0	0	0	0	0	0	0	0	0	0	0	1	0	1	60.0	0.001	-1.1325625283800689	0.0	0.088348215953502	0.0	True	False	True	False	False	False	0.0	0.001493381557413934
chr22_46671267_A_G_b38	0.00235738	7.803843303538772	4.61512051684126	0	0	0	0	0	0	0	0	0	0	0	1	0	1	60.0	0.001	-1.1325625283800689	0.0	0.088348215953502	0.0	True	False	True	False	False	False	0.0	0.001493381557413934
chr22_46671267_A_G_b38	0.00235738	7.803843303538772	4.61512051684126	0	0	0	0	0	0	0	0	0	0	0	1	0	1	60.0	0.001	-1.1325625283800689	0.0	0.088348215953502	0.0	True	False	True	False	False	False	0.0	0.001493381557413934
chr17_7597447_C_T_b38	0.00202025	7.926241523170962	6.875232087276577	0	0	1	0	0	1	0	0	1	1	0	1	0	1	40.0	0.061	0.417595298617243	0.0	1.6595879090377252	0.0	True	False	True	False	False	False	0.0	0.001493376214053612
chr17_7597447_C_T_b38	0.0165903	7.926241523170962	6.875232087276577	0	0	1	0	0	1	0	0	1	1	0	1	0	1	40.0	0.061	0.417595298617243	0.0	1.6595879090377252	0.0	True	False	True	False	False	False	0.0	0.001493376214053612
chr17_7597447_C_T_b38	0.00202025	7.926241523170962	6.875232087276577	0	0	1	0	0	1	0	0	1	1	0	1	0	1	40.0	0.061	0.417595298617243	0.0	1.6595879090377252	0.0	True	False	True	False	False	False	0.0	0.001493376214053612
chr17_7597447_C_T_b38	0.0165903	7.926241523170962	6.875232087276577	0	0	1	0	0	1	0	0	1	1	0	1	0	1	40.0	0.061	0.417595298617243	0.0	1.6595879090377252	0.0	True	False	True	False	False	False	0.0	0.001493376214053612
chr14_49650034_G_T_b38	0.00178799	7.91644286012226	4.442651256490317	0	0	0	0	0	0	0	0	0	0	1	0	0	1	40.0	0.0	-6.97081389228861	0.0	-4.295400183667027	0.0	True	False	True	False	False	False	0.0	0.0014933745019361057
chr14_49650034_G_T_b38	0.00178799	7.91644286012226	4.442651256490317	0	0	0	0	0	0	0	0	0	0	1	0	0	1	40.0	0.0	-6.97081389228861	0.0	-4.295400183667027	0.0	True	False	True	False	False	False	0.0	0.0014933745019361057
chr2_101352653_T_C_b38	0.00225382	7.119635638017636	7.367708572374371	0	0	0	0	0	0	0	0	0	0	0	1	0	0	20.0	0.002	-3.44224712097042	0.0	3.312227950382713	0.08916495439392946	True	False	True	False	False	False	0.0	0.0014933717726700651
chr2_101352653_T_C_b38	0.0196592	7.119635638017636	7.367708572374371	0	0	0	0	0	0	0	0	0	0	0	1	0	0	20.0	0.002	-3.44224712097042	0.0	3.312227950382713	0.08916495439392946	True	False	True	False	False	False	0.0	0.0014933717726700651
chr2_101352653_T_C_b38	0.00225382	7.119635638017636	7.367708572374371	0	0	0	0	0	0	0	0	0	0	0	1	0	0	20.0	0.002	-3.44224712097042	0.0	3.312227950382713	0.08916495439392946	True	False	True	False	False	False	0.0	0.0014933717726700651
chr2_101352653_T_C_b38	0.0196592	7.119635638017636	7.367708572374371	0	0	0	0	0	0	0	0	0	0	0	1	0	0	20.0	0.002	-3.44224712097042	0.0	3.312227950382713	0.08916495439392946	True	False	True	False	False	False	0.0	0.0014933717726700651
chr2_101352653_T_C_b38	0.00225382	7.119635638017636	7.367708572374371	0	0	0	0	0	0	0	0	0	0	0	1	0	0	20.0	0.002	-3.44224712097042	0.0	3.312227950382713	0.08916495439392946	True	False	True	False	False	False	0.0	0.0014933717726700651
chr2_101352653_T_C_b38	0.0196592	7.119635638017636	7.367708572374371	0	0	0	0	0	0	0	0	0	0	0	1	0	0	20.0	0.002	-3.44224712097042	0.0	3.312227950382713	0.08916495439392946	True	False	True	False	False	False	0.0	0.0014933717726700651
chr11_60939771_G_A_b38	0.00551233	8.416267272826277	5.680172609017068	1	0	0	0	0	1	0	0	1	0	0	1	0	1	50.0	0.0	-9.480159997018935	0.1800885207022489	1.9736491518782344	0.0	False	True	True	False	False	False	0.0	0.0014933663970964903
chr11_60939771_G_A_b38	0.00551233	8.416267272826277	5.680172609017068	1	0	0	0	0	1	0	0	1	0	0	1	0	1	50.0	0.0	-9.480159997018935	0.1800885207022489	1.9736491518782344	0.0	False	True	True	False	False	False	0.0	0.0014933663970964903
chr11_60939771_G_A_b38	0.00551233	8.416267272826277	5.680172609017068	1	0	0	0	0	1	0	0	1	0	0	1	0	1	50.0	0.0	-9.480159997018935	0.1800885207022489	1.9736491518782344	0.0	False	True	True	False	False	False	0.0	0.0014933663970964903
chr11_60939771_G_A_b38	0.00551233	8.416267272826277	5.680172609017068	1	0	0	0	0	1	0	0	1	0	0	1	0	1	50.0	0.0	-9.480159997018935	0.1800885207022489	1.9736491518782344	0.0	False	True	True	False	False	False	0.0	0.0014933663970964903
chr11_60939771_G_A_b38	0.00551233	8.416267272826277	5.680172609017068	1	0	0	0	0	1	0	0	1	0	0	1	0	1	50.0	0.0	-9.480159997018935	0.1800885207022489	1.9736491518782344	0.0	False	True	True	False	False	False	0.0	0.0014933663970964903
chr11_60939771_G_A_b38	0.00551233	8.416267272826277	5.680172609017068	1	0	0	0	0	1	0	0	1	0	0	1	0	1	50.0	0.0	-9.480159997018935	0.1800885207022489	1.9736491518782344	0.0	False	True	True	False	False	False	0.0	0.0014933663970964903
chr15_59676287_C_A_b38	0.0127052	8.202756381655638	7.330405211844402	0	0	0	1	0	0	0	0	0	0	0	0	0	1	80.0	0.261	1.5374282792017584	0.9262252665428466	-9.13449695683562	0.0	True	False	True	False	False	False	0.0	0.0014933608638249358
chr15_59676287_C_A_b38	0.0127052	8.202756381655638	7.330405211844402	0	0	0	1	0	0	0	0	0	0	0	0	0	1	80.0	0.261	1.5374282792017584	0.9262252665428466	-9.13449695683562	0.0	True	False	True	False	False	False	0.0	0.0014933608638249358
chr15_59676287_C_A_b38	0.0127052	8.202756381655638	7.330405211844402	0	0	0	1	0	0	0	0	0	0	0	0	0	1	80.0	0.261	1.5374282792017584	0.9262252665428466	-9.13449695683562	0.0	True	False	True	False	False	False	0.0	0.0014933608638249358
chr15_59676287_C_A_b38	0.0135401	8.202756381655638	7.330405211844402	0	0	0	1	0	0	0	0	0	0	0	0	0	1	80.0	0.261	1.5374282792017584	0.9262252665428466	-9.13449695683562	0.0	True	False	True	False	False	False	0.0	0.0014933608638249358
chr15_59676287_C_A_b38	0.0127052	8.202756381655638	7.330405211844402	0	0	0	1	0	0	0	0	0	0	0	0	0	1	80.0	0.261	1.5374282792017584	0.9262252665428466	-9.13449695683562	0.0	True	False	True	False	False	False	0.0	0.0014933608638249358
chr15_59676287_C_A_b38	0.0135401	8.202756381655638	7.330405211844402	0	0	0	1	0	0	0	0	0	0	0	0	0	1	80.0	0.261	1.5374282792017584	0.9262252665428466	-9.13449695683562	0.0	True	False	True	False	False	False	0.0	0.0014933608638249358
chr15_59676287_C_A_b38	0.0135401	8.202756381655638	7.330405211844402	0	0	0	1	0	0	0	0	0	0	0	0	0	1	80.0	0.261	1.5374282792017584	0.9262252665428466	-9.13449695683562	0.0	True	False	True	False	False	False	0.0	0.0014933608638249358
chr15_59676287_C_A_b38	0.0135401	8.202756381655638	7.330405211844402	0	0	0	1	0	0	0	0	0	0	0	0	0	1	80.0	0.261	1.5374282792017584	0.9262252665428466	-9.13449695683562	0.0	True	False	True	False	False	False	0.0	0.0014933608638249358
chr1_36469066_T_C_b38	0.00101476	8.19450550976564	5.2574953720277815	1	0	1	0	0	1	0	0	1	0	0	0	0	0	40.0	0.0	-7.958281418475794	5.889309666878914	7.033600683111132	0.0	False	True	True	False	False	False	0.0	0.00149335922259844
chr1_36469066_T_C_b38	0.00101476	8.19450550976564	5.2574953720277815	1	0	1	0	0	1	0	0	1	0	0	0	0	0	40.0	0.0	-7.958281418475794	5.889309666878914	7.033600683111132	0.0	False	True	True	False	False	False	0.0	0.00149335922259844
chr1_36469066_T_C_b38	0.00101476	8.19450550976564	5.2574953720277815	1	0	1	0	0	1	0	0	1	0	0	0	0	0	40.0	0.0	-7.958281418475794	5.889309666878914	7.033600683111132	0.0	False	True	True	False	False	False	0.0	0.00149335922259844
chr1_36469066_T_C_b38	0.00101476	8.19450550976564	5.2574953720277815	1	0	1	0	0	1	0	0	1	0	0	0	0	0	40.0	0.0	-7.958281418475794	5.889309666878914	7.033600683111132	0.0	False	True	True	False	False	False	0.0	0.00149335922259844
chr1_36469066_T_C_b38	0.00101476	8.19450550976564	5.2574953720277815	1	0	1	0	0	1	0	0	1	0	0	0	0	0	40.0	0.0	-7.958281418475794	5.889309666878914	7.033600683111132	0.0	False	True	True	False	False	False	0.0	0.00149335922259844
chr1_36469066_T_C_b38	0.00101476	8.19450550976564	5.2574953720277815	1	0	1	0	0	1	0	0	1	0	0	0	0	0	40.0	0.0	-7.958281418475794	5.889309666878914	7.033600683111132	0.0	False	True	True	False	False	False	0.0	0.00149335922259844
chr9_95498232_G_A_b38	0.00119449	7.761744984658913	8.251142139090751	0	0	0	0	1	1	0	0	1	0	0	1	0	1	50.0	0.0	-3.1227668164550204	3.6001494037698905	1.1410504123272958	1.4691859024818328	True	False	True	False	False	False		0.0014933582389015294
chr1_17542274_C_T_b38	0.00421224	7.749753406274437	7.751475318021456	0	0	1	0	0	1	0	0	1	0	0	1	0	0	40.0	0.001	-8.456294507124667	1.0509584264440317	0.9680822525772896	0.0	True	False	True	False	False	False	0.0	0.001493357608675203
chr8_144307919_T_C_b38	0.00179159	8.273336598504486	6.894670039433482	0	0	0	0	0	1	0	0	1	1	0	1	0	1	60.0	0.0	-5.345503185140709	2.0908111564672858	3.133815536800789	0.425699673423793	True	False	True	False	False	False	0.0	0.001493354266091671
chr8_144307919_T_C_b38	0.00179159	8.273336598504486	6.894670039433482	0	0	0	0	0	1	0	0	1	1	0	1	0	1	60.0	0.0	-5.345503185140709	2.0908111564672858	3.133815536800789	0.425699673423793	True	False	True	False	False	False	0.0	0.001493354266091671
chr8_144307919_T_C_b38	0.00179159	8.273336598504486	6.894670039433482	0	0	0	0	0	1	0	0	1	1	0	1	0	1	60.0	0.0	-5.345503185140709	2.0908111564672858	3.133815536800789	0.425699673423793	True	False	True	False	False	False	0.0	0.001493354266091671
chr8_144307919_T_C_b38	0.00179159	8.273336598504486	6.894670039433482	0	0	0	0	0	1	0	0	1	1	0	1	0	1	60.0	0.0	-5.345503185140709	2.0908111564672858	3.133815536800789	0.425699673423793	True	False	True	False	False	False	0.0	0.001493354266091671
chr6_106555118_T_A_b38	0.00221187	8.162801353492073	6.476972362889683	0	0	1	0	0	1	0	0	1	0	0	0	0	1	60.0	0.0	-12.444260463706817	0.0	1.779712197719725	0.16435541672348108	True	False	True	False	False	False	0.0	0.0014933508365810831
chr17_75745256_G_A_b38	0.00510046	7.977968093128549	6.915723448631314	0	0	0	1	0	0	0	0	0	0	0	0	0	1	60.0	0.001	3.4884954141340105	5.372861189884364	1.543241517491225	0.0	True	False	True	False	False	False	0.0	0.0014933486719469816
chr17_75745256_G_A_b38	0.010576	7.977968093128549	6.915723448631314	0	0	0	1	0	0	0	0	0	0	0	0	0	1	60.0	0.001	3.4884954141340105	5.372861189884364	1.543241517491225	0.0	True	False	True	False	False	False	0.0	0.0014933486719469816
chr17_75745256_G_A_b38	0.010576	7.977968093128549	6.915723448631314	0	0	0	1	0	0	0	0	0	0	0	0	0	1	60.0	0.001	3.4884954141340105	5.372861189884364	1.543241517491225	0.0	True	False	True	False	False	False	0.0	0.0014933486719469816
chr17_75745256_G_A_b38	0.00510046	7.977968093128549	6.915723448631314	0	0	0	1	0	0	0	0	0	0	0	0	0	1	60.0	0.001	3.4884954141340105	5.372861189884364	1.543241517491225	0.0	True	False	True	False	False	False	0.0	0.0014933486719469816
chr2_120068730_C_T_b38	0.00154202	8.409830673087738	8.400209835930418	0	0	0	1	0	1	0	1	1	0	0	0	0	1	60.0	0.001	2.930776733785505	1.939612333553428	7.617862381573467	0.18815463861619808	True	False	True	False	False	False	0.0	0.0014933484602358573
chr5_179701705_G_T_b38	0.0838383	7.86480400332846	6.55250788703459	0	0	0	1	0	0	0	0	0	0	0	1	0	1	40.0	0.0	-2.6748469185178267	0.0521233372291143	7.955471110227847	0.0	True	False	True	False	False	False	0.0	0.0014933355275429424
chr5_179701705_G_T_b38	0.0838383	7.86480400332846	6.55250788703459	0	0	0	1	0	0	0	0	0	0	0	1	0	1	40.0	0.0	-2.6748469185178267	0.0521233372291143	7.955471110227847	0.0	True	False	True	False	False	False	0.0	0.0014933355275429424
chr3_112467628_A_G_b38	0.00376308	7.685703061234547	7.1276936993473985	0	0	0	0	1	1	0	0	1	0	0	1	0	1	40.0	0.0	-10.173284561754553	0.0	3.2615493897433225	0.0	True	False	True	False	False	False	0.0	0.001493334681686109
chr2_47474963_G_A_b38	0.0010468	7.3833681469923835	4.127134385045092	0	0	0	1	0	0	0	0	0	0	0	1	0	1	20.0	0.0	-1.920502387017008	0.0	6.89513006411422	0.5073568139594258	True	False	True	False	False	False	0.0	0.0014933273797211354
chr2_47474963_G_A_b38	0.0010468	7.3833681469923835	4.127134385045092	0	0	0	1	0	0	0	0	0	0	0	1	0	1	20.0	0.0	-1.920502387017008	0.0	6.89513006411422	0.5073568139594258	True	False	True	False	False	False	0.0	0.0014933273797211354
chr2_47474963_G_A_b38	0.0010468	7.3833681469923835	4.127134385045092	0	0	0	1	0	0	0	0	0	0	0	1	0	1	20.0	0.0	-1.920502387017008	0.0	6.89513006411422	0.5073568139594258	True	False	True	False	False	False	0.0	0.0014933273797211354
chr19_43555849_A_G_b38	0.0811395	7.714677473800927	6.952728644624869	0	0	0	0	0	1	0	0	1	0	0	1	0	1	40.0	0.001	-6.085831917319698	0.8779011868667901	-0.6919009476239353	0.0	True	False	True	False	False	False	0.0	0.0014933258414629306
chr11_65025114_G_C_b38	0.0652739	8.129764445794171	7.698029170272805	0	0	0	0	0	1	0	0	1	0	0	1	0	1	60.0	0.092	-5.495195054961633	0.0	5.122729447695008	0.0	True	False	True	False	False	False	0.0	0.0014933236730511456
chr1_162653212_C_T_b38	0.00172044	7.679251425953058	7.6004023345004	0	0	0	0	0	1	0	0	1	0	0	0	0	1	40.0	0.003	-2.8603801445542443	0.6726464873832096	3.632314119203506	0.0	True	False	True	False	False	False	0.0	0.001493321680920545
chr1_162653212_C_T_b38	0.00689812	7.679251425953058	7.6004023345004	0	0	0	0	0	1	0	0	1	0	0	0	0	1	40.0	0.003	-2.8603801445542443	0.6726464873832096	3.632314119203506	0.0	True	False	True	False	False	False	0.0	0.001493321680920545
chr10_87782301_G_A_b38	0.00156162	7.682482446534506	7.682021510826875	0	0	0	1	0	0	0	0	0	0	0	1	0	1	40.0	0.123	0.6962547380120978	0.0	2.03901101203121	0.0	True	False	True	False	False	False	0.0	0.0014933184252065924
chr10_87782301_G_A_b38	0.00156162	7.682482446534506	7.682021510826875	0	0	0	1	0	0	0	0	0	0	0	1	0	1	40.0	0.123	0.6962547380120978	0.0	2.03901101203121	0.0	True	False	True	False	False	False	0.0	0.0014933184252065924
chr2_219546926_G_A_b38	0.0124249	8.216628493133443	6.363028103540465	0	0	0	0	0	1	0	0	1	0	0	1	0	1	60.0	0.0	9.605157399494386	4.612098836371873	5.401343431160818	0.0	True	False	True	False	False	False	0.0	0.0014933181431560343
chr2_219546926_G_A_b38	0.0124249	8.216628493133443	6.363028103540465	0	0	0	0	0	1	0	0	1	0	0	1	0	1	60.0	0.0	9.605157399494386	4.612098836371873	5.401343431160818	0.0	True	False	True	False	False	False	0.0	0.0014933181431560343
chr2_219546926_G_A_b38	0.0124249	8.216628493133443	6.363028103540465	0	0	0	0	0	1	0	0	1	0	0	1	0	1	60.0	0.0	9.605157399494386	4.612098836371873	5.401343431160818	0.0	True	False	True	False	False	False	0.0	0.0014933181431560343
chr2_219546926_G_A_b38	0.0124249	8.216628493133443	6.363028103540465	0	0	0	0	0	1	0	0	1	0	0	1	0	1	60.0	0.0	9.605157399494386	4.612098836371873	5.401343431160818	0.0	True	False	True	False	False	False	0.0	0.0014933181431560343
chr2_219546926_G_A_b38	0.0124249	8.216628493133443	6.363028103540465	0	0	0	0	0	1	0	0	1	0	0	1	0	1	60.0	0.0	9.605157399494386	4.612098836371873	5.401343431160818	0.0	True	False	True	False	False	False	0.0	0.0014933181431560343
chr2_37078314_G_T_b38	0.00141777	7.948031990637284	6.692083742506628	0	0	1	1	0	1	0	0	1	0	0	1	0	1	40.0	0.001	4.024493413660925	2.0014138189045783	-4.875723865522318	2.108804077513355	True	False	True	False	False	False	0.0	0.001493313240205145
chr2_37078314_G_T_b38	0.00508652	7.948031990637284	6.692083742506628	0	0	1	1	0	1	0	0	1	0	0	1	0	1	40.0	0.001	4.024493413660925	2.0014138189045783	-4.875723865522318	2.108804077513355	True	False	True	False	False	False	0.0	0.001493313240205145
chr2_37078314_G_T_b38	0.00508652	7.948031990637284	6.692083742506628	0	0	1	1	0	1	0	0	1	0	0	1	0	1	40.0	0.001	4.024493413660925	2.0014138189045783	-4.875723865522318	2.108804077513355	True	False	True	False	False	False	0.0	0.001493313240205145
chr2_37078314_G_T_b38	0.00141777	7.948031990637284	6.692083742506628	0	0	1	1	0	1	0	0	1	0	0	1	0	1	40.0	0.001	4.024493413660925	2.0014138189045783	-4.875723865522318	2.108804077513355	True	False	True	False	False	False	0.0	0.001493313240205145
chr5_154945205_G_A_b38	0.0697796	8.279189777195004	8.279189777195004	0	0	0	1	0	1	0	0	1	1	0	1	1	1	60.0	0.006	11.221312087275251	0.0	2.839241206974279	1.874033793835551	True	False	True	False	False	False	0.0	0.0014933131764007191
chr7_1496812_A_C_b38	0.00388098	8.24354550792826	5.786897381366708	0	1	0	0	0	0	0	1	0	1	0	1	0	1	60.0	0.0	-0.6763043885231765	11.496931142207789	-5.103755266544489	0.5217554601740062	True	False	True	False	False	False	0.0	0.0014933046488604135
chr7_1496812_A_C_b38	0.00388098	8.24354550792826	5.786897381366708	0	1	0	0	0	0	0	1	0	1	0	1	0	1	60.0	0.0	-0.6763043885231765	11.496931142207789	-5.103755266544489	0.5217554601740062	True	False	True	False	False	False	0.0	0.0014933046488604135
chr7_1496812_A_C_b38	0.00388098	8.24354550792826	5.786897381366708	0	1	0	0	0	0	0	1	0	1	0	1	0	1	60.0	0.0	-0.6763043885231765	11.496931142207789	-5.103755266544489	0.5217554601740062	True	False	True	False	False	False	0.0	0.0014933046488604135
chr7_1496812_A_C_b38	0.00388098	8.24354550792826	5.786897381366708	0	1	0	0	0	0	0	1	0	1	0	1	0	1	60.0	0.0	-0.6763043885231765	11.496931142207789	-5.103755266544489	0.5217554601740062	True	False	True	False	False	False	0.0	0.0014933046488604135
chr7_1496812_A_C_b38	0.00388098	8.24354550792826	5.786897381366708	0	1	0	0	0	0	0	1	0	1	0	1	0	1	60.0	0.0	-0.6763043885231765	11.496931142207789	-5.103755266544489	0.5217554601740062	True	False	True	False	False	False	0.0	0.0014933046488604135
chr5_116501176_T_C_b38	0.0023043	8.502282578680484	6.9411900550683745	0	0	1	1	0	1	0	1	1	0	0	1	0	1	40.0	0.772	-3.581398163586302	3.2960583123478084	1.2566103175379482	0.0	True	False	True	False	False	False	0.0	0.0014933015454241662
chr20_47674137_A_G_b38	0.0191483	7.38770923908104	7.4645098346365275	0	0	0	0	0	0	0	0	0	0	0	0	0	0	40.0	0.001	-7.244195953737605	0.1179959374102752	3.1632602388378857	0.0	True	False	True	False	False	False	0.0	0.0014932987289066177
chr20_47674137_A_G_b38	0.0191483	7.38770923908104	7.4645098346365275	0	0	0	0	0	0	0	0	0	0	0	0	0	0	40.0	0.001	-7.244195953737605	0.1179959374102752	3.1632602388378857	0.0	True	False	True	False	False	False	0.0	0.0014932987289066177
chr20_47674137_A_G_b38	0.0191483	7.38770923908104	7.4645098346365275	0	0	0	0	0	0	0	0	0	0	0	0	0	0	40.0	0.001	-7.244195953737605	0.1179959374102752	3.1632602388378857	0.0	True	False	True	False	False	False	0.0	0.0014932987289066177
chr12_93395761_G_A_b38	0.0102006	8.037543185118697	5.43372200355424	0	0	0	0	0	0	0	0	0	0	0	1	0	1	70.0	0.019	-2.0857282472979426	0.0	6.7481001375292	1.0403491210924116	True	False	True	False	False	False	0.0	0.0014932978759130938
chr12_93395761_G_A_b38	0.0102006	8.037543185118697	5.43372200355424	0	0	0	0	0	0	0	0	0	0	0	1	0	1	70.0	0.019	-2.0857282472979426	0.0	6.7481001375292	1.0403491210924116	True	False	True	False	False	False	0.0	0.0014932978759130938
chr7_98952822_C_A_b38	0.00163251	7.9215356321335495	5.84354441703136	0	0	0	0	1	0	0	0	0	0	0	1	0	1	70.0	0.001	-3.0007526712598733	1.9957351448730851	7.417083490903323	0.0	True	False	True	False	False	False	0.0	0.0014932935807692124
chr9_98538681_C_A_b38	0.00625234	8.12058871174027	8.068402958569699	0	0	0	1	1	1	0	0	1	0	0	1	0	0	70.0	0.01	-4.890103673238767	0.0	-1.52591816771438	0.0	True	False	True	False	False	False	0.0	0.0014932871494084535
chr1_28741828_A_G_b38	0.0290975	8.180320874773685	6.354370040797351	0	0	0	1	0	1	0	0	1	1	0	1	0	1	40.0	0.086	0.1199255724284509	3.122820365722618	6.317870703548167	0.24937389956491618	True	False	True	False	False	False	0.0	0.001493281773845943
chr1_28741828_A_G_b38	0.0162356	8.180320874773685	6.354370040797351	0	0	0	1	0	1	0	0	1	1	0	1	0	1	40.0	0.086	0.1199255724284509	3.122820365722618	6.317870703548167	0.24937389956491618	True	False	True	False	False	False	0.0	0.001493281773845943
chr1_28741828_A_G_b38	0.0290975	8.180320874773685	6.354370040797351	0	0	0	1	0	1	0	0	1	1	0	1	0	1	40.0	0.086	0.1199255724284509	3.122820365722618	6.317870703548167	0.24937389956491618	True	False	True	False	False	False	0.0	0.001493281773845943
chr1_28741828_A_G_b38	0.0290975	8.180320874773685	6.354370040797351	0	0	0	1	0	1	0	0	1	1	0	1	0	1	40.0	0.086	0.1199255724284509	3.122820365722618	6.317870703548167	0.24937389956491618	True	False	True	False	False	False	0.0	0.001493281773845943
chr1_28741828_A_G_b38	0.0025977	8.180320874773685	6.354370040797351	0	0	0	1	0	1	0	0	1	1	0	1	0	1	40.0	0.086	0.1199255724284509	3.122820365722618	6.317870703548167	0.24937389956491618	True	False	True	False	False	False	0.0	0.001493281773845943
chr1_28741828_A_G_b38	0.0162356	8.180320874773685	6.354370040797351	0	0	0	1	0	1	0	0	1	1	0	1	0	1	40.0	0.086	0.1199255724284509	3.122820365722618	6.317870703548167	0.24937389956491618	True	False	True	False	False	False	0.0	0.001493281773845943
chr1_28741828_A_G_b38	0.0162356	8.180320874773685	6.354370040797351	0	0	0	1	0	1	0	0	1	1	0	1	0	1	40.0	0.086	0.1199255724284509	3.122820365722618	6.317870703548167	0.24937389956491618	True	False	True	False	False	False	0.0	0.001493281773845943
chr1_28741828_A_G_b38	0.0025977	8.180320874773685	6.354370040797351	0	0	0	1	0	1	0	0	1	1	0	1	0	1	40.0	0.086	0.1199255724284509	3.122820365722618	6.317870703548167	0.24937389956491618	True	False	True	False	False	False	0.0	0.001493281773845943
chr1_28741828_A_G_b38	0.0025977	8.180320874773685	6.354370040797351	0	0	0	1	0	1	0	0	1	1	0	1	0	1	40.0	0.086	0.1199255724284509	3.122820365722618	6.317870703548167	0.24937389956491618	True	False	True	False	False	False	0.0	0.001493281773845943
chr3_10283673_C_A_b38	0.0146992	8.401333305321703	6.61472560020376	0	1	0	0	1	1	0	1	1	1	1	1	0	1	40.0	0.0	1.6301105969088678	0.0	4.9471761277745685	0.9565086602955271	True	False	True	False	False	False	0.0	0.00149325806441261
chr3_10283673_C_A_b38	0.0146992	8.401333305321703	6.61472560020376	0	1	0	0	1	1	0	1	1	1	1	1	0	1	40.0	0.0	1.6301105969088678	0.0	4.9471761277745685	0.9565086602955271	True	False	True	False	False	False	0.0	0.00149325806441261
chr22_31803627_C_A_b38	0.00425464	7.84971375760487	6.2324480165505225	0	0	1	0	0	0	0	0	0	0	0	1	0	1	40.0	0.465	-5.238491250140011	0.0	3.314765487506506	1.0282605551535013	True	False	True	False	False	False	0.0	0.001493241115922133
chr22_31803627_C_A_b38	0.00208603	7.84971375760487	6.2324480165505225	0	0	1	0	0	0	0	0	0	0	0	1	0	1	40.0	0.465	-5.238491250140011	0.0	3.314765487506506	1.0282605551535013	True	False	True	False	False	False	0.0	0.001493241115922133
chr1_2328611_G_A_b38	0.00623855	8.329175442077402	7.5595594960077	0	0	0	0	0	0	0	0	0	1	0	1	0	0	80.0	0.0	-8.483870205870232	0.0	3.830225841057832	0.0	True	False	True	False	False	False	0.0	0.0014932406499890112
chr15_85122016_T_C_b38	0.00650568	7.106606137727303	6.910750787961936	0	0	0	0	0	0	0	0	0	0	0	0	0	1	40.0	0.0	-11.55003397177585	10.948081744110436	7.707756140563085	0.0	True	False	True	False	False	False	0.0	0.0014932400457678924
chr15_85122016_T_C_b38	0.00650568	7.106606137727303	6.910750787961936	0	0	0	0	0	0	0	0	0	0	0	0	0	1	40.0	0.0	-11.55003397177585	10.948081744110436	7.707756140563085	0.0	True	False	True	False	False	False	0.0	0.0014932400457678924
chr15_85122016_T_C_b38	0.026592	7.106606137727303	6.910750787961936	0	0	0	0	0	0	0	0	0	0	0	0	0	1	40.0	0.0	-11.55003397177585	10.948081744110436	7.707756140563085	0.0	True	False	True	False	False	False	0.0	0.0014932400457678924
chr15_85122016_T_C_b38	0.026592	7.106606137727303	6.910750787961936	0	0	0	0	0	0	0	0	0	0	0	0	0	1	40.0	0.0	-11.55003397177585	10.948081744110436	7.707756140563085	0.0	True	False	True	False	False	False	0.0	0.0014932400457678924
chr15_85122016_T_C_b38	0.00650568	7.106606137727303	6.910750787961936	0	0	0	0	0	0	0	0	0	0	0	0	0	1	40.0	0.0	-11.55003397177585	10.948081744110436	7.707756140563085	0.0	True	False	True	False	False	False	0.0	0.0014932400457678924
chr15_85122016_T_C_b38	0.026592	7.106606137727303	6.910750787961936	0	0	0	0	0	0	0	0	0	0	0	0	0	1	40.0	0.0	-11.55003397177585	10.948081744110436	7.707756140563085	0.0	True	False	True	False	False	False	0.0	0.0014932400457678924
chr6_108901523_C_T_b38	0.00840787	7.4570320891223805	7.4570320891223805	0	0	0	0	0	0	0	0	0	0	0	1	0	0	40.0	0.0	-7.250016135570556	1.7257934737250658	7.556688739681782	0.0	True	False	True	False	False	False	0.0	0.0014932317400864746
chr6_108901523_C_T_b38	0.0084165	7.4570320891223805	7.4570320891223805	0	0	0	0	0	0	0	0	0	0	0	1	0	0	40.0	0.0	-7.250016135570556	1.7257934737250658	7.556688739681782	0.0	True	False	True	False	False	False	0.0	0.0014932317400864746
chr8_132817714_T_G_b38	0.00539964	8.032035314398824	5.932245187448011	1	0	0	0	0	0	0	0	0	0	0	0	0	1	40.0	0.002	3.352735376352445	0.4687421530747988	0.838917208400126	0.22746515763914488	False	True	True	False	False	False	0.0	0.0014932179985070735
chr8_132817714_T_G_b38	0.00539964	8.032035314398824	5.932245187448011	1	0	0	0	0	0	0	0	0	0	0	0	0	1	40.0	0.002	3.352735376352445	0.4687421530747988	0.838917208400126	0.22746515763914488	False	True	True	False	False	False	0.0	0.0014932179985070735
chr6_17505158_T_G_b38	0.00169548	7.851271997109883	7.606387389772652	0	0	0	0	1	1	0	1	1	0	0	1	0	0	40.0	0.001	-7.7100882181876464	0.0	7.975908336233914	1.4122163171066902	True	False	True	False	False	False	0.0	0.0014932150582189993
chr11_34653335_C_G_b38	0.0121951	8.19863945529737	7.333676395657684	0	0	0	0	0	1	1	0	1	1	0	1	0	1	70.0	0.0	-7.925741766088607	0.0	6.102083823371636	5.649884839515231	True	False	True	False	False	False	0.0	0.0014932141289443952
chr2_190967538_A_G_b38	0.00157622	8.064636475774222	7.310550158534422	0	0	0	0	0	1	0	1	1	0	1	1	0	1	30.0	0.001	-5.971297754396332	16.232891335498877	4.037527052711795	2.071573250791694	True	False	True	False	False	False	0.0	0.0014932058302925821
chr22_46677357_T_C_b38	0.00137211	8.212839584676484	5.356586274672012	1	0	0	0	0	1	0	0	1	1	0	1	0	1	30.0	0.65	-4.503716224122834	2.36899168272201	-0.9433584469541074	0.38780326945894217	False	True	True	False	False	False	0.0	0.0014932038040805869
chr22_46677357_T_C_b38	0.00137211	8.212839584676484	5.356586274672012	1	0	0	0	0	1	0	0	1	1	0	1	0	1	30.0	0.65	-4.503716224122834	2.36899168272201	-0.9433584469541074	0.38780326945894217	False	True	True	False	False	False	0.0	0.0014932038040805869
chr22_46677357_T_C_b38	0.00362639	8.212839584676484	5.356586274672012	1	0	0	0	0	1	0	0	1	1	0	1	0	1	30.0	0.65	-4.503716224122834	2.36899168272201	-0.9433584469541074	0.38780326945894217	False	True	True	False	False	False	0.0	0.0014932038040805869
chr22_46677357_T_C_b38	0.00362639	8.212839584676484	5.356586274672012	1	0	0	0	0	1	0	0	1	1	0	1	0	1	30.0	0.65	-4.503716224122834	2.36899168272201	-0.9433584469541074	0.38780326945894217	False	True	True	False	False	False	0.0	0.0014932038040805869
chr22_46677357_T_C_b38	0.00137211	8.212839584676484	5.356586274672012	1	0	0	0	0	1	0	0	1	1	0	1	0	1	30.0	0.65	-4.503716224122834	2.36899168272201	-0.9433584469541074	0.38780326945894217	False	True	True	False	False	False	0.0	0.0014932038040805869
chr22_46677357_T_C_b38	0.00137211	8.212839584676484	5.356586274672012	1	0	0	0	0	1	0	0	1	1	0	1	0	1	30.0	0.65	-4.503716224122834	2.36899168272201	-0.9433584469541074	0.38780326945894217	False	True	True	False	False	False	0.0	0.0014932038040805869
chr22_46677357_T_C_b38	0.00362639	8.212839584676484	5.356586274672012	1	0	0	0	0	1	0	0	1	1	0	1	0	1	30.0	0.65	-4.503716224122834	2.36899168272201	-0.9433584469541074	0.38780326945894217	False	True	True	False	False	False	0.0	0.0014932038040805869
chr22_46677357_T_C_b38	0.00362639	8.212839584676484	5.356586274672012	1	0	0	0	0	1	0	0	1	1	0	1	0	1	30.0	0.65	-4.503716224122834	2.36899168272201	-0.9433584469541074	0.38780326945894217	False	True	True	False	False	False	0.0	0.0014932038040805869
chr8_94513690_A_G_b38	0.00695437	7.140453043101158	7.072421900537371	0	1	0	0	0	0	0	0	0	0	0	1	0	1	20.0	0.086	5.783552249171451	0.0	0.9580024656010052	0.4588302357827842	True	False	True	False	False	False	0.0	0.0014932017979629132
chr8_94513690_A_G_b38	0.00695437	7.140453043101158	7.072421900537371	0	1	0	0	0	0	0	0	0	0	0	1	0	1	20.0	0.086	5.783552249171451	0.0	0.9580024656010052	0.4588302357827842	True	False	True	False	False	False	0.0	0.0014932017979629132
chr1_244619568_G_A_b38	0.0136153	7.5406215286571525	7.5406215286571525	0	0	1	0	0	0	0	0	0	0	0	1	0	0	40.0	0.005	-1.2901516624045026	15.394154341006926	-0.2452598397381962	0.8947525432197736	True	False	True	False	False	False		0.0014931932750468016
chr1_244619568_G_A_b38	0.00212149	7.5406215286571525	7.5406215286571525	0	0	1	0	0	0	0	0	0	0	0	1	0	0	40.0	0.005	-1.2901516624045026	15.394154341006926	-0.2452598397381962	0.8947525432197736	True	False	True	False	False	False		0.0014931932750468016
chr7_77567614_C_T_b38	0.00166482	8.13739583005665	8.13739583005665	0	0	1	0	0	1	0	0	1	1	0	1	0	1	50.0	0.0	-3.877273256454859	0.0	6.9868350942510205	0.0	True	False	True	False	False	False	0.0	0.001493170526200765
chr7_77567614_C_T_b38	0.00166482	8.13739583005665	8.13739583005665	0	0	1	0	0	1	0	0	1	1	0	1	0	1	50.0	0.0	-3.877273256454859	0.0	6.9868350942510205	0.0	True	False	True	False	False	False	0.0	0.001493170526200765
chr7_77567614_C_T_b38	0.00136284	8.13739583005665	8.13739583005665	0	0	1	0	0	1	0	0	1	1	0	1	0	1	50.0	0.0	-3.877273256454859	0.0	6.9868350942510205	0.0	True	False	True	False	False	False	0.0	0.001493170526200765
chr7_77567614_C_T_b38	0.00136284	8.13739583005665	8.13739583005665	0	0	1	0	0	1	0	0	1	1	0	1	0	1	50.0	0.0	-3.877273256454859	0.0	6.9868350942510205	0.0	True	False	True	False	False	False	0.0	0.001493170526200765
chr7_77567614_C_T_b38	0.00136284	8.13739583005665	8.13739583005665	0	0	1	0	0	1	0	0	1	1	0	1	0	1	50.0	0.0	-3.877273256454859	0.0	6.9868350942510205	0.0	True	False	True	False	False	False	0.0	0.001493170526200765
chr7_77567614_C_T_b38	0.0032967	8.13739583005665	8.13739583005665	0	0	1	0	0	1	0	0	1	1	0	1	0	1	50.0	0.0	-3.877273256454859	0.0	6.9868350942510205	0.0	True	False	True	False	False	False	0.0	0.001493170526200765
chr7_77567614_C_T_b38	0.0032967	8.13739583005665	8.13739583005665	0	0	1	0	0	1	0	0	1	1	0	1	0	1	50.0	0.0	-3.877273256454859	0.0	6.9868350942510205	0.0	True	False	True	False	False	False	0.0	0.001493170526200765
chr7_77567614_C_T_b38	0.0032967	8.13739583005665	8.13739583005665	0	0	1	0	0	1	0	0	1	1	0	1	0	1	50.0	0.0	-3.877273256454859	0.0	6.9868350942510205	0.0	True	False	True	False	False	False	0.0	0.001493170526200765
chr7_77567614_C_T_b38	0.00166482	8.13739583005665	8.13739583005665	0	0	1	0	0	1	0	0	1	1	0	1	0	1	50.0	0.0	-3.877273256454859	0.0	6.9868350942510205	0.0	True	False	True	False	False	False	0.0	0.001493170526200765
chr2_223886925_G_T_b38	0.00462069	7.731053144007127	7.685703061234547	0	0	1	0	1	1	0	0	1	0	0	1	0	1	40.0	0.0	-4.636539185961852	0.4495188288084728	-1.4909667506638868	2.1379788485000404	True	False	True	False	False	False	0.0	0.0014931680032552403
chr2_223886925_G_T_b38	0.00462069	7.731053144007127	7.685703061234547	0	0	1	0	1	1	0	0	1	0	0	1	0	1	40.0	0.0	-4.636539185961852	0.4495188288084728	-1.4909667506638868	2.1379788485000404	True	False	True	False	False	False	0.0	0.0014931680032552403
chr2_223886925_G_T_b38	0.0190053	7.731053144007127	7.685703061234547	0	0	1	0	1	1	0	0	1	0	0	1	0	1	40.0	0.0	-4.636539185961852	0.4495188288084728	-1.4909667506638868	2.1379788485000404	True	False	True	False	False	False	0.0	0.0014931680032552403
chr2_223886925_G_T_b38	0.0190053	7.731053144007127	7.685703061234547	0	0	1	0	1	1	0	0	1	0	0	1	0	1	40.0	0.0	-4.636539185961852	0.4495188288084728	-1.4909667506638868	2.1379788485000404	True	False	True	False	False	False	0.0	0.0014931680032552403
chr1_241512939_A_G_b38	0.0306515	6.880384082186005	6.498282149476434	0	0	0	0	0	0	0	0	0	0	0	0	0	1	40.0	0.0	-14.387376800478163	12.354914640612137	2.7090397858433946	1.8741807071558583	True	False	True	False	False	False	0.0	0.0014931563986253353
chr1_241512939_A_G_b38	0.0306515	6.880384082186005	6.498282149476434	0	0	0	0	0	0	0	0	0	0	0	0	0	1	40.0	0.0	-14.387376800478163	12.354914640612137	2.7090397858433946	1.8741807071558583	True	False	True	False	False	False	0.0	0.0014931563986253353
chr1_241512939_A_G_b38	0.0306515	6.880384082186005	6.498282149476434	0	0	0	0	0	0	0	0	0	0	0	0	0	1	40.0	0.0	-14.387376800478163	12.354914640612137	2.7090397858433946	1.8741807071558583	True	False	True	False	False	False	0.0	0.0014931563986253353
chr1_241512939_A_G_b38	0.0306515	6.880384082186005	6.498282149476434	0	0	0	0	0	0	0	0	0	0	0	0	0	1	40.0	0.0	-14.387376800478163	12.354914640612137	2.7090397858433946	1.8741807071558583	True	False	True	False	False	False	0.0	0.0014931563986253353
chr1_241512939_A_G_b38	0.0306515	6.880384082186005	6.498282149476434	0	0	0	0	0	0	0	0	0	0	0	0	0	1	40.0	0.0	-14.387376800478163	12.354914640612137	2.7090397858433946	1.8741807071558583	True	False	True	False	False	False	0.0	0.0014931563986253353
chr1_241512939_A_G_b38	0.0306515	6.880384082186005	6.498282149476434	0	0	0	0	0	0	0	0	0	0	0	0	0	1	40.0	0.0	-14.387376800478163	12.354914640612137	2.7090397858433946	1.8741807071558583	True	False	True	False	False	False	0.0	0.0014931563986253353
chr22_38712628_C_T_b38	0.00427693	8.09559870137819	8.095293776844649	0	0	0	0	1	1	0	0	1	1	0	1	0	1	50.0	0.008	-5.577496447601236	0.0	8.894683121183292	0.0	True	False	True	False	False	False	0.0	0.0014931484218408532
chr22_38712628_C_T_b38	0.00427693	8.09559870137819	8.095293776844649	0	0	0	0	1	1	0	0	1	1	0	1	0	1	50.0	0.008	-5.577496447601236	0.0	8.894683121183292	0.0	True	False	True	False	False	False	0.0	0.0014931484218408532
chr16_1502875_C_G_b38	0.0027243	8.485083137498004	4.02535169073515	0	0	0	1	0	0	0	0	0	0	0	1	0	1	80.0	0.0	2.028776648921794	2.0571275516661705	6.871842681833392	0.010663689400814746	True	False	True	False	False	False	0.0	0.0014931468563457548
chr16_1502875_C_G_b38	0.0027243	8.485083137498004	4.02535169073515	0	0	0	1	0	0	0	0	0	0	0	1	0	1	80.0	0.0	2.028776648921794	2.0571275516661705	6.871842681833392	0.010663689400814746	True	False	True	False	False	False	0.0	0.0014931468563457548
chr16_1502875_C_G_b38	0.0027243	8.485083137498004	4.02535169073515	0	0	0	1	0	0	0	0	0	0	0	1	0	1	80.0	0.0	2.028776648921794	2.0571275516661705	6.871842681833392	0.010663689400814746	True	False	True	False	False	False	0.0	0.0014931468563457548
chr1_222945479_C_T_b38	0.00442036	7.633853559681768	5.5053315359323625	0	0	1	0	0	0	0	0	0	0	0	1	0	1	40.0	0.0	-0.4448411186840423	8.855373159690407	-2.18303788137532	0.4295544618879461	True	False	True	False	False	False	0.0	0.0014931434292181115
chr1_222945479_C_T_b38	0.00442036	7.633853559681768	5.5053315359323625	0	0	1	0	0	0	0	0	0	0	0	1	0	1	40.0	0.0	-0.4448411186840423	8.855373159690407	-2.18303788137532	0.4295544618879461	True	False	True	False	False	False	0.0	0.0014931434292181115
chr1_207334283_G_A_b38	0.0104889	7.787796878181171	7.787382026484701	0	0	0	0	0	1	0	1	1	0	0	1	0	1	20.0	0.001	1.971508323668852	0.0	1.8777240698344075	2.4678111961902403	True	False	True	False	False	False	0.0	0.0014931429339152527
chr1_207334283_G_A_b38	0.00553506	7.787796878181171	7.787382026484701	0	0	0	0	0	1	0	1	1	0	0	1	0	1	20.0	0.001	1.971508323668852	0.0	1.8777240698344075	2.4678111961902403	True	False	True	False	False	False	0.0	0.0014931429339152527
chr4_48895686_C_T_b38	0.00164445	7.683403681053826	7.291656209174461	0	0	0	1	0	0	0	0	0	0	0	1	0	1	40.0	0.004	-0.7194414623435859	0.0	6.146536282207457	0.0	True	False	True	False	False	False	0.0	0.0014931381005462174
chr4_48895686_C_T_b38	0.00164445	7.683403681053826	7.291656209174461	0	0	0	1	0	0	0	0	0	0	0	1	0	1	40.0	0.004	-0.7194414623435859	0.0	6.146536282207457	0.0	True	False	True	False	False	False	0.0	0.0014931381005462174
chr4_48895686_C_T_b38	0.00164445	7.683403681053826	7.291656209174461	0	0	0	1	0	0	0	0	0	0	0	1	0	1	40.0	0.004	-0.7194414623435859	0.0	6.146536282207457	0.0	True	False	True	False	False	False	0.0	0.0014931381005462174
chr4_48895686_C_T_b38	0.00164445	7.683403681053826	7.291656209174461	0	0	0	1	0	0	0	0	0	0	0	1	0	1	40.0	0.004	-0.7194414623435859	0.0	6.146536282207457	0.0	True	False	True	False	False	False	0.0	0.0014931381005462174
chr4_106173539_T_C_b38	0.00920403	7.727535110475448	7.727535110475448	0	0	0	0	1	0	0	0	0	0	0	1	0	1	40.0	0.007	-21.636872725977437	0.0	5.628874745472444	0.7248493482617704	True	False	True	False	False	False	0.0	0.001493132202108553
chr4_106173539_T_C_b38	0.00454771	7.727535110475448	7.727535110475448	0	0	0	0	1	0	0	0	0	0	0	1	0	1	40.0	0.007	-21.636872725977437	0.0	5.628874745472444	0.7248493482617704	True	False	True	False	False	False	0.0	0.001493132202108553
chr4_106173539_T_C_b38	0.00454771	7.727535110475448	7.727535110475448	0	0	0	0	1	0	0	0	0	0	0	1	0	1	40.0	0.007	-21.636872725977437	0.0	5.628874745472444	0.7248493482617704	True	False	True	False	False	False	0.0	0.001493132202108553
chr4_106173539_T_C_b38	0.0100986	7.727535110475448	7.727535110475448	0	0	0	0	1	0	0	0	0	0	0	1	0	1	40.0	0.007	-21.636872725977437	0.0	5.628874745472444	0.7248493482617704	True	False	True	False	False	False	0.0	0.001493132202108553
chr4_106173539_T_C_b38	0.00920403	7.727535110475448	7.727535110475448	0	0	0	0	1	0	0	0	0	0	0	1	0	1	40.0	0.007	-21.636872725977437	0.0	5.628874745472444	0.7248493482617704	True	False	True	False	False	False	0.0	0.001493132202108553
chr4_106173539_T_C_b38	0.0100986	7.727535110475448	7.727535110475448	0	0	0	0	1	0	0	0	0	0	0	1	0	1	40.0	0.007	-21.636872725977437	0.0	5.628874745472444	0.7248493482617704	True	False	True	False	False	False	0.0	0.001493132202108553
chr21_17569657_G_C_b38	0.00184425	8.349957272040324	6.095824562432225	1	0	1	0	0	0	0	0	0	0	0	0	0	1	40.0	0.0	-5.815089357736405	1.134480606938566	6.618104212479999	0.9512672579829768	False	True	True	False	False	False	0.0	0.0014931296127207868
chr21_17569657_G_C_b38	0.00184425	8.349957272040324	6.095824562432225	1	0	1	0	0	0	0	0	0	0	0	0	0	1	40.0	0.0	-5.815089357736405	1.134480606938566	6.618104212479999	0.9512672579829768	False	True	True	False	False	False	0.0	0.0014931296127207868
chr15_79029446_A_C_b38	0.00230614	7.370230641807081	7.370230641807081	0	0	0	0	0	0	0	0	0	0	0	0	0	0	40.0	0.0	-1.5373557817721035	0.8417146925302472	3.111358545556463	4.846089345404188	True	False	True	False	False	False	0.0	0.0014931261149825081
chr15_89323923_A_G_b38	0.0024378	8.052296499538647	3.1354942159291497	0	1	0	0	0	1	0	1	1	1	0	1	0	1	40.0	0.0	-3.873618854743496	0.0	5.328519870455963	0.0	True	False	True	False	False	False	0.0	0.0014931088908408446
chr15_89323923_A_G_b38	0.0024378	8.052296499538647	3.1354942159291497	0	1	0	0	0	1	0	1	1	1	0	1	0	1	40.0	0.0	-3.873618854743496	0.0	5.328519870455963	0.0	True	False	True	False	False	False	0.0	0.0014931088908408446
chr15_89323923_A_G_b38	0.0024378	8.052296499538647	3.1354942159291497	0	1	0	0	0	1	0	1	1	1	0	1	0	1	40.0	0.0	-3.873618854743496	0.0	5.328519870455963	0.0	True	False	True	False	False	False	0.0	0.0014931088908408446
chr15_89323923_A_G_b38	0.0024378	8.052296499538647	3.1354942159291497	0	1	0	0	0	1	0	1	1	1	0	1	0	1	40.0	0.0	-3.873618854743496	0.0	5.328519870455963	0.0	True	False	True	False	False	False	0.0	0.0014931088908408446
chr15_89323923_A_G_b38	0.0024378	8.052296499538647	3.1354942159291497	0	1	0	0	0	1	0	1	1	1	0	1	0	1	40.0	0.0	-3.873618854743496	0.0	5.328519870455963	0.0	True	False	True	False	False	False	0.0	0.0014931088908408446
chr15_89323923_A_G_b38	0.0024378	8.052296499538647	3.1354942159291497	0	1	0	0	0	1	0	1	1	1	0	1	0	1	40.0	0.0	-3.873618854743496	0.0	5.328519870455963	0.0	True	False	True	False	False	False	0.0	0.0014931088908408446
chr15_89323923_A_G_b38	0.0024378	8.052296499538647	3.1354942159291497	0	1	0	0	0	1	0	1	1	1	0	1	0	1	40.0	0.0	-3.873618854743496	0.0	5.328519870455963	0.0	True	False	True	False	False	False	0.0	0.0014931088908408446
chr15_89323923_A_G_b38	0.0024378	8.052296499538647	3.1354942159291497	0	1	0	0	0	1	0	1	1	1	0	1	0	1	40.0	0.0	-3.873618854743496	0.0	5.328519870455963	0.0	True	False	True	False	False	False	0.0	0.0014931088908408446
chr15_89323923_A_G_b38	0.0024378	8.052296499538647	3.1354942159291497	0	1	0	0	0	1	0	1	1	1	0	1	0	1	40.0	0.0	-3.873618854743496	0.0	5.328519870455963	0.0	True	False	True	False	False	False	0.0	0.0014931088908408446
chr15_89323923_A_G_b38	0.0024378	8.052296499538647	3.1354942159291497	0	1	0	0	0	1	0	1	1	1	0	1	0	1	40.0	0.0	-3.873618854743496	0.0	5.328519870455963	0.0	True	False	True	False	False	False	0.0	0.0014931088908408446
chr15_89323923_A_G_b38	0.0024378	8.052296499538647	3.1354942159291497	0	1	0	0	0	1	0	1	1	1	0	1	0	1	40.0	0.0	-3.873618854743496	0.0	5.328519870455963	0.0	True	False	True	False	False	False	0.0	0.0014931088908408446
chr19_54993840_T_C_b38	0.0163704	8.113426639943654	6.396929655216146	1	0	0	0	0	0	0	0	0	0	0	1	0	1	40.0	0.004	-17.23843334861457	0.0	-0.8906256076876815	0.14947183989401935	False	True	True	False	False	False	0.0	0.0014931014616920146
chr1_48357920_A_G_b38	0.00180209	7.523481312573497	7.418180822726788	0	0	0	1	0	0	0	0	0	0	0	0	0	0	20.0	0.931	-8.141869454363382	1.0347595867770174	-0.7181216500050951	0.6209681328960812	True	False	True	False	False	False	0.0	0.0014930931255385822
chr1_48357920_A_G_b38	0.00180209	7.523481312573497	7.418180822726788	0	0	0	1	0	0	0	0	0	0	0	0	0	0	20.0	0.931	-8.141869454363382	1.0347595867770174	-0.7181216500050951	0.6209681328960812	True	False	True	False	False	False	0.0	0.0014930931255385822
chr3_158646544_G_A_b38	0.00166103	7.868636894184167	5.817111159963204	0	0	0	0	0	0	0	0	0	1	0	1	0	1	60.0	0.0	-2.010154071869735	6.82521095432274	-2.5102422691137534	2.4554930361741043	True	False	True	False	False	False	0.0	0.001493088262551152
chr6_169691202_G_A_b38	0.00248372	7.777373602657861	7.546974117516527	0	0	0	0	0	0	0	0	0	0	0	0	0	1	60.0	0.001	-2.558912686913915	0.0	3.460607762205022	0.0	True	False	True	False	False	False	0.0	0.0014930873936926325
chr17_45079348_T_C_b38	0.00119762	7.785305182539862	7.738923757439457	0	0	0	0	0	0	0	0	0	0	0	0	0	1	60.0	0.0	-5.459386603170897	0.2575180007816247	2.5344035925056403	0.33605603205295154	True	False	True	False	False	False	0.0	0.0014930858088794715
chr12_51511032_C_T_b38	0.00280323	8.19063168090354	8.190908881182514	0	0	1	0	0	0	0	0	0	0	0	1	0	0	60.0	0.0	5.075861991153738	0.0	3.5335989553090457	0.0	False	True	True	False	False	False	0.0	0.0014930852472961683
chr14_73215299_T_C_b38	0.00332529	7.510977752014095	7.510430556378006	0	0	1	0	0	0	0	0	0	0	0	0	0	1	40.0	0.06	6.5189300237423895	0.0	-0.1388231353665006	0.0	True	False	True	False	False	False	0.0	0.0014930834163799868
chr17_37268816_C_T_b38	0.0193569	7.568379267836522	7.5678626054638825	0	0	1	0	0	0	0	0	0	0	0	0	0	1	40.0	0.0	-6.858502104168302	0.0	-1.1478595557746445	0.0	True	False	True	False	False	False	0.0	0.0014930768335956865
chr12_109203458_G_A_b38	0.00207386	7.545389749611823	7.471932078245122	0	0	0	0	1	0	0	0	0	0	0	1	0	1	50.0	0.0	-2.172385895948726	8.352507651319655	1.2559053797574862	1.1214294907752915	True	False	True	False	False	False	0.0	0.0014930725963002221
chr12_109203458_G_A_b38	0.00207386	7.545389749611823	7.471932078245122	0	0	0	0	1	0	0	0	0	0	0	1	0	1	50.0	0.0	-2.172385895948726	8.352507651319655	1.2559053797574862	1.1214294907752915	True	False	True	False	False	False	0.0	0.0014930725963002221
chr12_109203458_G_A_b38	0.00156262	7.545389749611823	7.471932078245122	0	0	0	0	1	0	0	0	0	0	0	1	0	1	50.0	0.0	-2.172385895948726	8.352507651319655	1.2559053797574862	1.1214294907752915	True	False	True	False	False	False	0.0	0.0014930725963002221
chr12_109203458_G_A_b38	0.00156262	7.545389749611823	7.471932078245122	0	0	0	0	1	0	0	0	0	0	0	1	0	1	50.0	0.0	-2.172385895948726	8.352507651319655	1.2559053797574862	1.1214294907752915	True	False	True	False	False	False	0.0	0.0014930725963002221
chr2_231364898_G_A_b38	0.00265243	8.328934041955529	7.652545692693921	0	0	0	1	1	1	0	0	1	1	0	1	1	1	60.0	0.011	-8.993306908280823	0.0	5.840926364115148	0.0	True	False	True	False	False	False	0.0	0.001493071497416518
chr2_231364898_G_A_b38	0.00265243	8.328934041955529	7.652545692693921	0	0	0	1	1	1	0	0	1	1	0	1	1	1	60.0	0.011	-8.993306908280823	0.0	5.840926364115148	0.0	True	False	True	False	False	False	0.0	0.001493071497416518
chr1_32664150_G_T_b38	0.00582408	7.552237287560802	7.503289630675082	0	0	0	0	0	0	0	0	0	0	0	1	0	1	40.0	0.002	-8.471306249969334	1.2695304643667935	5.456828015650842	0.0	True	False	True	False	False	False	0.0	0.0014930645782329287
chr1_32664150_G_T_b38	0.00582408	7.552237287560802	7.503289630675082	0	0	0	0	0	0	0	0	0	0	0	1	0	1	40.0	0.002	-8.471306249969334	1.2695304643667935	5.456828015650842	0.0	True	False	True	False	False	False	0.0	0.0014930645782329287
chr16_23500051_C_T_b38	0.00311996	8.360305435879093	8.360305435879093	0	0	1	0	1	1	0	1	1	1	0	1	0	1	60.0	0.009	-9.78323490045963	2.220527047410476	3.589722783776552	0.0	True	False	True	False	False	False	0.0	0.001493039199789023
chr16_23500051_C_T_b38	0.00311996	8.360305435879093	8.360305435879093	0	0	1	0	1	1	0	1	1	1	0	1	0	1	60.0	0.009	-9.78323490045963	2.220527047410476	3.589722783776552	0.0	True	False	True	False	False	False	0.0	0.001493039199789023
chr16_23500051_C_T_b38	0.00311996	8.360305435879093	8.360305435879093	0	0	1	0	1	1	0	1	1	1	0	1	0	1	60.0	0.009	-9.78323490045963	2.220527047410476	3.589722783776552	0.0	True	False	True	False	False	False	0.0	0.001493039199789023
chr16_23500051_C_T_b38	0.00311996	8.360305435879093	8.360305435879093	0	0	1	0	1	1	0	1	1	1	0	1	0	1	60.0	0.009	-9.78323490045963	2.220527047410476	3.589722783776552	0.0	True	False	True	False	False	False	0.0	0.001493039199789023
chr16_23500051_C_T_b38	0.00311996	8.360305435879093	8.360305435879093	0	0	1	0	1	1	0	1	1	1	0	1	0	1	60.0	0.009	-9.78323490045963	2.220527047410476	3.589722783776552	0.0	True	False	True	False	False	False	0.0	0.001493039199789023
chr5_149622387_A_G_b38	0.0042794	7.469654172932128	5.786897381366708	0	0	0	0	0	0	0	0	0	0	0	1	0	1	40.0	0.006	3.603558951552165	0.0	1.169836816749374	0.0	True	False	True	False	False	False	0.0	0.0014930337142995192
chr5_149622387_A_G_b38	0.0042794	7.469654172932128	5.786897381366708	0	0	0	0	0	0	0	0	0	0	0	1	0	1	40.0	0.006	3.603558951552165	0.0	1.169836816749374	0.0	True	False	True	False	False	False	0.0	0.0014930337142995192
chr5_149622387_A_G_b38	0.0150492	7.469654172932128	5.786897381366708	0	0	0	0	0	0	0	0	0	0	0	1	0	1	40.0	0.006	3.603558951552165	0.0	1.169836816749374	0.0	True	False	True	False	False	False	0.0	0.0014930337142995192
chr5_149622387_A_G_b38	0.0150492	7.469654172932128	5.786897381366708	0	0	0	0	0	0	0	0	0	0	0	1	0	1	40.0	0.006	3.603558951552165	0.0	1.169836816749374	0.0	True	False	True	False	False	False	0.0	0.0014930337142995192
chr5_149622387_A_G_b38	0.0150492	7.469654172932128	5.786897381366708	0	0	0	0	0	0	0	0	0	0	0	1	0	1	40.0	0.006	3.603558951552165	0.0	1.169836816749374	0.0	True	False	True	False	False	False	0.0	0.0014930337142995192
chr5_149622387_A_G_b38	0.0150492	7.469654172932128	5.786897381366708	0	0	0	0	0	0	0	0	0	0	0	1	0	1	40.0	0.006	3.603558951552165	0.0	1.169836816749374	0.0	True	False	True	False	False	False	0.0	0.0014930337142995192
chr5_149622387_A_G_b38	0.0042794	7.469654172932128	5.786897381366708	0	0	0	0	0	0	0	0	0	0	0	1	0	1	40.0	0.006	3.603558951552165	0.0	1.169836816749374	0.0	True	False	True	False	False	False	0.0	0.0014930337142995192
chr5_149622387_A_G_b38	0.0150492	7.469654172932128	5.786897381366708	0	0	0	0	0	0	0	0	0	0	0	1	0	1	40.0	0.006	3.603558951552165	0.0	1.169836816749374	0.0	True	False	True	False	False	False	0.0	0.0014930337142995192
chr5_149622387_A_G_b38	0.0042794	7.469654172932128	5.786897381366708	0	0	0	0	0	0	0	0	0	0	0	1	0	1	40.0	0.006	3.603558951552165	0.0	1.169836816749374	0.0	True	False	True	False	False	False	0.0	0.0014930337142995192
chr5_149622387_A_G_b38	0.0042794	7.469654172932128	5.786897381366708	0	0	0	0	0	0	0	0	0	0	0	1	0	1	40.0	0.006	3.603558951552165	0.0	1.169836816749374	0.0	True	False	True	False	False	False	0.0	0.0014930337142995192
chr15_38500164_C_G_b38	0.00166554	7.722234744709607	3.258096538021482	0	0	0	0	0	1	0	0	1	0	0	0	0	1	40.0	0.0	-1.905945339888801	2.5601238672248194	8.99888616974335	0.0	True	False	True	False	False	False	0.0	0.001493027434259944
chr15_38500164_C_G_b38	0.00166554	7.722234744709607	3.258096538021482	0	0	0	0	0	1	0	0	1	0	0	0	0	1	40.0	0.0	-1.905945339888801	2.5601238672248194	8.99888616974335	0.0	True	False	True	False	False	False	0.0	0.001493027434259944
chr15_38500164_C_G_b38	0.00166554	7.722234744709607	3.258096538021482	0	0	0	0	0	1	0	0	1	0	0	0	0	1	40.0	0.0	-1.905945339888801	2.5601238672248194	8.99888616974335	0.0	True	False	True	False	False	False	0.0	0.001493027434259944
chr9_35378158_A_G_b38	0.0161949	7.664346632098617	4.919980925828125	0	0	1	0	0	0	0	0	0	0	0	0	0	1	40.0	0.001	-18.09247806789211	0.0	1.0417370248118305	0.0	True	False	True	False	False	False	0.0	0.001493018438322409
chr9_35378158_A_G_b38	0.00593056	7.664346632098617	4.919980925828125	0	0	1	0	0	0	0	0	0	0	0	0	0	1	40.0	0.001	-18.09247806789211	0.0	1.0417370248118305	0.0	True	False	True	False	False	False	0.0	0.001493018438322409
chr9_35378158_A_G_b38	0.00593056	7.664346632098617	4.919980925828125	0	0	1	0	0	0	0	0	0	0	0	0	0	1	40.0	0.001	-18.09247806789211	0.0	1.0417370248118305	0.0	True	False	True	False	False	False	0.0	0.001493018438322409
chr9_35378158_A_G_b38	0.0161949	7.664346632098617	4.919980925828125	0	0	1	0	0	0	0	0	0	0	0	0	0	1	40.0	0.001	-18.09247806789211	0.0	1.0417370248118305	0.0	True	False	True	False	False	False	0.0	0.001493018438322409
chr16_31300732_A_G_b38	0.00265322	7.929846429742503	7.929846429742503	0	0	1	1	0	1	0	0	1	1	0	0	0	0	40.0	0.006	5.49316381171192	4.413021174836102	-3.619217025120008	0.04880428805694281	True	False	True	False	False	False	0.0	0.0014930130930917225
chr16_31300732_A_G_b38	0.00265322	7.929846429742503	7.929846429742503	0	0	1	1	0	1	0	0	1	1	0	0	0	0	40.0	0.006	5.49316381171192	4.413021174836102	-3.619217025120008	0.04880428805694281	True	False	True	False	False	False	0.0	0.0014930130930917225
chr3_133579276_C_T_b38	0.00507114	8.351846738828245	8.33375100695358	0	0	1	0	0	1	0	1	1	1	0	1	0	1	40.0	0.0	1.4793504173791805	4.293966057122901	2.379703274191442	0.0	True	False	True	False	False	False	0.0	0.001493009625102291
chr3_133579276_C_T_b38	0.00507114	8.351846738828245	8.33375100695358	0	0	1	0	0	1	0	1	1	1	0	1	0	1	40.0	0.0	1.4793504173791805	4.293966057122901	2.379703274191442	0.0	True	False	True	False	False	False	0.0	0.001493009625102291
chr9_128996969_C_T_b38	0.00105768	7.656337166430183	7.074963197966044	0	0	0	0	0	0	0	0	0	0	0	1	0	1	50.0	0.0	-4.938418112814458	1.8573340232593765	1.1263365764280664	0.0	True	False	True	False	False	False	0.0	0.0014929995423731946
chr9_128996969_C_T_b38	0.00105768	7.656337166430183	7.074963197966044	0	0	0	0	0	0	0	0	0	0	0	1	0	1	50.0	0.0	-4.938418112814458	1.8573340232593765	1.1263365764280664	0.0	True	False	True	False	False	False	0.0	0.0014929995423731946
chr9_128996969_C_T_b38	0.00105768	7.656337166430183	7.074963197966044	0	0	0	0	0	0	0	0	0	0	0	1	0	1	50.0	0.0	-4.938418112814458	1.8573340232593765	1.1263365764280664	0.0	True	False	True	False	False	False	0.0	0.0014929995423731946
chr9_128996969_C_T_b38	0.00105768	7.656337166430183	7.074963197966044	0	0	0	0	0	0	0	0	0	0	0	1	0	1	50.0	0.0	-4.938418112814458	1.8573340232593765	1.1263365764280664	0.0	True	False	True	False	False	False	0.0	0.0014929995423731946
chr9_128996969_C_T_b38	0.00105768	7.656337166430183	7.074963197966044	0	0	0	0	0	0	0	0	0	0	0	1	0	1	50.0	0.0	-4.938418112814458	1.8573340232593765	1.1263365764280664	0.0	True	False	True	False	False	False	0.0	0.0014929995423731946
chr11_34088903_A_T_b38	0.00311712	7.4821189235521155	6.198478716492308	0	0	1	0	0	1	0	0	1	0	0	1	0	1	20.0	0.002	-6.421157434685378	3.852817410197176	1.4130879903550235	0.23844597012258362	True	False	True	False	False	False	0.0	0.0014929965084529717
chr1_220765226_A_G_b38	0.0133108	8.18004072349016	7.685703061234547	0	0	0	1	0	1	0	0	1	1	0	1	0	1	60.0	0.0	0.109012128561123	2.666760596235852	-7.19579639538312	0.0	True	False	True	False	False	False	0.0	0.0014929891492019343
chr1_220765226_A_G_b38	0.0133108	8.18004072349016	7.685703061234547	0	0	0	1	0	1	0	0	1	1	0	1	0	1	60.0	0.0	0.109012128561123	2.666760596235852	-7.19579639538312	0.0	True	False	True	False	False	False	0.0	0.0014929891492019343
chr12_122875604_G_A_b38	0.00260622	8.458504195067558	8.621012520055235	0	0	0	0	0	1	0	1	1	1	0	1	1	1	40.0	0.0	-26.675294067102687	4.0316823540469535	2.973064501882824	0.2428350656841758	False	True	True	False	False	False	0.0	0.0014929859079705176
chr12_122875604_G_A_b38	0.00260622	8.458504195067558	8.621012520055235	0	0	0	0	0	1	0	1	1	1	0	1	1	1	40.0	0.0	-26.675294067102687	4.0316823540469535	2.973064501882824	0.2428350656841758	False	True	True	False	False	False	0.0	0.0014929859079705176
chr8_81835948_T_C_b38	0.00324842	8.206583614320753	8.20631072579402	0	0	0	0	0	1	0	0	1	0	0	1	0	1	60.0	0.005	-3.192775544965312	0.0	2.101445418518253	0.0	True	False	True	False	False	False	0.0	0.0014929780427608732
chr8_81835948_T_C_b38	0.00324842	8.206583614320753	8.20631072579402	0	0	0	0	0	1	0	0	1	0	0	1	0	1	60.0	0.005	-3.192775544965312	0.0	2.101445418518253	0.0	True	False	True	False	False	False	0.0	0.0014929780427608732
chr3_38014418_G_A_b38	0.00213751	8.363575702750637	7.636752112435779	0	0	1	0	0	1	0	0	1	0	0	1	0	1	70.0	0.002	-7.30637526913057	0.0	2.968656885052802	0.0	True	False	True	False	False	False	0.0	0.0014929756558106297
chr3_38014418_G_A_b38	0.00213751	8.363575702750637	7.636752112435779	0	0	1	0	0	1	0	0	1	0	0	1	0	1	70.0	0.002	-7.30637526913057	0.0	2.968656885052802	0.0	True	False	True	False	False	False	0.0	0.0014929756558106297
chr19_45465870_G_C_b38	0.00257464	7.952615111651	9.462343451970945	0	0	0	0	0	0	0	0	0	1	0	0	0	1	60.0	0.0	6.483034708303531	1.0244860664474826	0.3745555446708195	0.0	True	False	True	False	False	False	0.0	0.001492971458942728
chr19_45465870_G_C_b38	0.0013247	7.952615111651	9.462343451970945	0	0	0	0	0	0	0	0	0	1	0	0	0	1	60.0	0.0	6.483034708303531	1.0244860664474826	0.3745555446708195	0.0	True	False	True	False	False	False	0.0	0.001492971458942728
chr19_45465870_G_C_b38	0.0013247	7.952615111651	9.462343451970945	0	0	0	0	0	0	0	0	0	1	0	0	0	1	60.0	0.0	6.483034708303531	1.0244860664474826	0.3745555446708195	0.0	True	False	True	False	False	False	0.0	0.001492971458942728
chr19_45465870_G_C_b38	0.00257464	7.952615111651	9.462343451970945	0	0	0	0	0	0	0	0	0	1	0	0	0	1	60.0	0.0	6.483034708303531	1.0244860664474826	0.3745555446708195	0.0	True	False	True	False	False	False	0.0	0.001492971458942728
chr1_46048526_A_G_b38	0.0421037	7.550661243105336	7.550661243105336	0	0	1	1	0	0	0	0	0	0	0	1	0	1	30.0	0.003	0.1858685056664965	0.0	-4.081952288786802	0.7656282054306232	True	False	True	False	False	False	0.0	0.0014929598843488464
chr1_46048526_A_G_b38	0.0421037	7.550661243105336	7.550661243105336	0	0	1	1	0	0	0	0	0	0	0	1	0	1	30.0	0.003	0.1858685056664965	0.0	-4.081952288786802	0.7656282054306232	True	False	True	False	False	False	0.0	0.0014929598843488464
chr22_48649851_C_G_b38	0.0020481	8.02322468471667	8.041091003708633	0	0	0	1	0	0	0	0	0	0	0	1	0	0	60.0	0.248	-4.150702144294868	0.0	6.690799281207688	1.7728928373376789	True	False	True	False	False	False	0.0	0.0014929550632313006
chr22_48649851_C_G_b38	0.0020481	8.02322468471667	8.041091003708633	0	0	0	1	0	0	0	0	0	0	0	1	0	0	60.0	0.248	-4.150702144294868	0.0	6.690799281207688	1.7728928373376789	True	False	True	False	False	False	0.0	0.0014929550632313006
chr12_121173398_T_C_b38	0.00282853	8.30622521603216	7.595889917718538	0	0	0	1	0	1	0	0	1	0	0	1	0	1	50.0	0.0	7.563285861236559	8.382229806035696	2.9747815035413865	1.6827306247742158	True	False	True	False	False	False	0.0	0.0014929543008912415
chr16_68080069_C_T_b38	0.00223678	8.142645185942795	6.620073206530356	0	0	0	1	1	1	1	1	1	1	0	1	1	1	50.0	0.0	2.648451807521492	0.0	3.650880500860353	0.7237979240012606	True	False	True	False	False	False	0.0	0.001492953940757485
chr16_68080069_C_T_b38	0.00322019	8.142645185942795	6.620073206530356	0	0	0	1	1	1	1	1	1	1	0	1	1	1	50.0	0.0	2.648451807521492	0.0	3.650880500860353	0.7237979240012606	True	False	True	False	False	False	0.0	0.001492953940757485
chr16_68080069_C_T_b38	0.00223678	8.142645185942795	6.620073206530356	0	0	0	1	1	1	1	1	1	1	0	1	1	1	50.0	0.0	2.648451807521492	0.0	3.650880500860353	0.7237979240012606	True	False	True	False	False	False	0.0	0.001492953940757485
chr16_68080069_C_T_b38	0.00322019	8.142645185942795	6.620073206530356	0	0	0	1	1	1	1	1	1	1	0	1	1	1	50.0	0.0	2.648451807521492	0.0	3.650880500860353	0.7237979240012606	True	False	True	False	False	False	0.0	0.001492953940757485
chr16_68080069_C_T_b38	0.00322019	8.142645185942795	6.620073206530356	0	0	0	1	1	1	1	1	1	1	0	1	1	1	50.0	0.0	2.648451807521492	0.0	3.650880500860353	0.7237979240012606	True	False	True	False	False	False	0.0	0.001492953940757485
chr16_68080069_C_T_b38	0.00223282	8.142645185942795	6.620073206530356	0	0	0	1	1	1	1	1	1	1	0	1	1	1	50.0	0.0	2.648451807521492	0.0	3.650880500860353	0.7237979240012606	True	False	True	False	False	False	0.0	0.001492953940757485
chr16_68080069_C_T_b38	0.00223282	8.142645185942795	6.620073206530356	0	0	0	1	1	1	1	1	1	1	0	1	1	1	50.0	0.0	2.648451807521492	0.0	3.650880500860353	0.7237979240012606	True	False	True	False	False	False	0.0	0.001492953940757485
chr16_68080069_C_T_b38	0.00223282	8.142645185942795	6.620073206530356	0	0	0	1	1	1	1	1	1	1	0	1	1	1	50.0	0.0	2.648451807521492	0.0	3.650880500860353	0.7237979240012606	True	False	True	False	False	False	0.0	0.001492953940757485
chr16_68080069_C_T_b38	0.00223282	8.142645185942795	6.620073206530356	0	0	0	1	1	1	1	1	1	1	0	1	1	1	50.0	0.0	2.648451807521492	0.0	3.650880500860353	0.7237979240012606	True	False	True	False	False	False	0.0	0.001492953940757485
chr16_68080069_C_T_b38	0.00223678	8.142645185942795	6.620073206530356	0	0	0	1	1	1	1	1	1	1	0	1	1	1	50.0	0.0	2.648451807521492	0.0	3.650880500860353	0.7237979240012606	True	False	True	False	False	False	0.0	0.001492953940757485
chr16_68080069_C_T_b38	0.00322019	8.142645185942795	6.620073206530356	0	0	0	1	1	1	1	1	1	1	0	1	1	1	50.0	0.0	2.648451807521492	0.0	3.650880500860353	0.7237979240012606	True	False	True	False	False	False	0.0	0.001492953940757485
chr16_68080069_C_T_b38	0.00223678	8.142645185942795	6.620073206530356	0	0	0	1	1	1	1	1	1	1	0	1	1	1	50.0	0.0	2.648451807521492	0.0	3.650880500860353	0.7237979240012606	True	False	True	False	False	False	0.0	0.001492953940757485
chr16_68080069_C_T_b38	0.00223282	8.142645185942795	6.620073206530356	0	0	0	1	1	1	1	1	1	1	0	1	1	1	50.0	0.0	2.648451807521492	0.0	3.650880500860353	0.7237979240012606	True	False	True	False	False	False	0.0	0.001492953940757485
chr16_68080069_C_T_b38	0.00223678	8.142645185942795	6.620073206530356	0	0	0	1	1	1	1	1	1	1	0	1	1	1	50.0	0.0	2.648451807521492	0.0	3.650880500860353	0.7237979240012606	True	False	True	False	False	False	0.0	0.001492953940757485
chr16_68080069_C_T_b38	0.00322019	8.142645185942795	6.620073206530356	0	0	0	1	1	1	1	1	1	1	0	1	1	1	50.0	0.0	2.648451807521492	0.0	3.650880500860353	0.7237979240012606	True	False	True	False	False	False	0.0	0.001492953940757485
chr2_237538361_A_G_b38	0.00111193	7.6838639802564295	6.456769655572163	0	0	1	0	0	0	0	0	0	0	0	1	0	0	50.0	0.093	0.8223278433564093	0.0	-0.6345267350150934	0.5985326286838981	True	False	True	False	False	False	0.0	0.001492946238277689
chr2_237538361_A_G_b38	0.00111193	7.6838639802564295	6.456769655572163	0	0	1	0	0	0	0	0	0	0	0	1	0	0	50.0	0.093	0.8223278433564093	0.0	-0.6345267350150934	0.5985326286838981	True	False	True	False	False	False	0.0	0.001492946238277689
chr2_237538361_A_G_b38	0.00209447	7.6838639802564295	6.456769655572163	0	0	1	0	0	0	0	0	0	0	0	1	0	0	50.0	0.093	0.8223278433564093	0.0	-0.6345267350150934	0.5985326286838981	True	False	True	False	False	False	0.0	0.001492946238277689
chr2_237538361_A_G_b38	0.00209447	7.6838639802564295	6.456769655572163	0	0	1	0	0	0	0	0	0	0	0	1	0	0	50.0	0.093	0.8223278433564093	0.0	-0.6345267350150934	0.5985326286838981	True	False	True	False	False	False	0.0	0.001492946238277689
chr2_233154110_A_G_b38	0.00103914	8.063377822367027	8.343553835005117	0	0	1	0	0	1	0	0	1	0	0	0	0	1	60.0	0.001	-13.032374358662016	0.31498339922571	-8.649980954539792	0.7895641352909308	True	False	True	False	False	False	0.0	0.0014929238680249236
chr16_1455369_G_A_b38	0.00802509	8.491465042843506	4.787491742782046	0	1	0	1	0	0	0	0	0	1	0	1	0	1	80.0	0.0	-0.1253988634384102	0.0	4.400517616750967	1.0428444476229686	True	False	True	False	False	False	0.0	0.001492911656460818
chr16_1455369_G_A_b38	0.00109075	8.491465042843506	4.787491742782046	0	1	0	1	0	0	0	0	0	1	0	1	0	1	80.0	0.0	-0.1253988634384102	0.0	4.400517616750967	1.0428444476229686	True	False	True	False	False	False	0.0	0.001492911656460818
chr16_1455369_G_A_b38	0.0057152	8.491465042843506	4.787491742782046	0	1	0	1	0	0	0	0	0	1	0	1	0	1	80.0	0.0	-0.1253988634384102	0.0	4.400517616750967	1.0428444476229686	True	False	True	False	False	False	0.0	0.001492911656460818
chr16_1455369_G_A_b38	0.00109075	8.491465042843506	4.787491742782046	0	1	0	1	0	0	0	0	0	1	0	1	0	1	80.0	0.0	-0.1253988634384102	0.0	4.400517616750967	1.0428444476229686	True	False	True	False	False	False	0.0	0.001492911656460818
chr16_1455369_G_A_b38	0.00802509	8.491465042843506	4.787491742782046	0	1	0	1	0	0	0	0	0	1	0	1	0	1	80.0	0.0	-0.1253988634384102	0.0	4.400517616750967	1.0428444476229686	True	False	True	False	False	False	0.0	0.001492911656460818
chr16_1455369_G_A_b38	0.00109075	8.491465042843506	4.787491742782046	0	1	0	1	0	0	0	0	0	1	0	1	0	1	80.0	0.0	-0.1253988634384102	0.0	4.400517616750967	1.0428444476229686	True	False	True	False	False	False	0.0	0.001492911656460818
chr16_1455369_G_A_b38	0.00802509	8.491465042843506	4.787491742782046	0	1	0	1	0	0	0	0	0	1	0	1	0	1	80.0	0.0	-0.1253988634384102	0.0	4.400517616750967	1.0428444476229686	True	False	True	False	False	False	0.0	0.001492911656460818
chr16_1455369_G_A_b38	0.00109075	8.491465042843506	4.787491742782046	0	1	0	1	0	0	0	0	0	1	0	1	0	1	80.0	0.0	-0.1253988634384102	0.0	4.400517616750967	1.0428444476229686	True	False	True	False	False	False	0.0	0.001492911656460818
chr16_1455369_G_A_b38	0.00802509	8.491465042843506	4.787491742782046	0	1	0	1	0	0	0	0	0	1	0	1	0	1	80.0	0.0	-0.1253988634384102	0.0	4.400517616750967	1.0428444476229686	True	False	True	False	False	False	0.0	0.001492911656460818
chr16_1455369_G_A_b38	0.00802509	8.491465042843506	4.787491742782046	0	1	0	1	0	0	0	0	0	1	0	1	0	1	80.0	0.0	-0.1253988634384102	0.0	4.400517616750967	1.0428444476229686	True	False	True	False	False	False	0.0	0.001492911656460818
chr16_1455369_G_A_b38	0.00802509	8.491465042843506	4.787491742782046	0	1	0	1	0	0	0	0	0	1	0	1	0	1	80.0	0.0	-0.1253988634384102	0.0	4.400517616750967	1.0428444476229686	True	False	True	False	False	False	0.0	0.001492911656460818
chr16_1455369_G_A_b38	0.00109075	8.491465042843506	4.787491742782046	0	1	0	1	0	0	0	0	0	1	0	1	0	1	80.0	0.0	-0.1253988634384102	0.0	4.400517616750967	1.0428444476229686	True	False	True	False	False	False	0.0	0.001492911656460818
chr16_1455369_G_A_b38	0.00109075	8.491465042843506	4.787491742782046	0	1	0	1	0	0	0	0	0	1	0	1	0	1	80.0	0.0	-0.1253988634384102	0.0	4.400517616750967	1.0428444476229686	True	False	True	False	False	False	0.0	0.001492911656460818
chr16_1455369_G_A_b38	0.00109075	8.491465042843506	4.787491742782046	0	1	0	1	0	0	0	0	0	1	0	1	0	1	80.0	0.0	-0.1253988634384102	0.0	4.400517616750967	1.0428444476229686	True	False	True	False	False	False	0.0	0.001492911656460818
chr16_1455369_G_A_b38	0.0057152	8.491465042843506	4.787491742782046	0	1	0	1	0	0	0	0	0	1	0	1	0	1	80.0	0.0	-0.1253988634384102	0.0	4.400517616750967	1.0428444476229686	True	False	True	False	False	False	0.0	0.001492911656460818
chr16_1455369_G_A_b38	0.0057152	8.491465042843506	4.787491742782046	0	1	0	1	0	0	0	0	0	1	0	1	0	1	80.0	0.0	-0.1253988634384102	0.0	4.400517616750967	1.0428444476229686	True	False	True	False	False	False	0.0	0.001492911656460818
chr16_1455369_G_A_b38	0.0057152	8.491465042843506	4.787491742782046	0	1	0	1	0	0	0	0	0	1	0	1	0	1	80.0	0.0	-0.1253988634384102	0.0	4.400517616750967	1.0428444476229686	True	False	True	False	False	False	0.0	0.001492911656460818
chr16_1455369_G_A_b38	0.00109075	8.491465042843506	4.787491742782046	0	1	0	1	0	0	0	0	0	1	0	1	0	1	80.0	0.0	-0.1253988634384102	0.0	4.400517616750967	1.0428444476229686	True	False	True	False	False	False	0.0	0.001492911656460818
chr16_1455369_G_A_b38	0.0057152	8.491465042843506	4.787491742782046	0	1	0	1	0	0	0	0	0	1	0	1	0	1	80.0	0.0	-0.1253988634384102	0.0	4.400517616750967	1.0428444476229686	True	False	True	False	False	False	0.0	0.001492911656460818
chr16_1455369_G_A_b38	0.00802509	8.491465042843506	4.787491742782046	0	1	0	1	0	0	0	0	0	1	0	1	0	1	80.0	0.0	-0.1253988634384102	0.0	4.400517616750967	1.0428444476229686	True	False	True	False	False	False	0.0	0.001492911656460818
chr16_1455369_G_A_b38	0.00802509	8.491465042843506	4.787491742782046	0	1	0	1	0	0	0	0	0	1	0	1	0	1	80.0	0.0	-0.1253988634384102	0.0	4.400517616750967	1.0428444476229686	True	False	True	False	False	False	0.0	0.001492911656460818
chr16_1455369_G_A_b38	0.00802509	8.491465042843506	4.787491742782046	0	1	0	1	0	0	0	0	0	1	0	1	0	1	80.0	0.0	-0.1253988634384102	0.0	4.400517616750967	1.0428444476229686	True	False	True	False	False	False	0.0	0.001492911656460818
chr16_1455369_G_A_b38	0.00802509	8.491465042843506	4.787491742782046	0	1	0	1	0	0	0	0	0	1	0	1	0	1	80.0	0.0	-0.1253988634384102	0.0	4.400517616750967	1.0428444476229686	True	False	True	False	False	False	0.0	0.001492911656460818
chr16_1455369_G_A_b38	0.00109075	8.491465042843506	4.787491742782046	0	1	0	1	0	0	0	0	0	1	0	1	0	1	80.0	0.0	-0.1253988634384102	0.0	4.400517616750967	1.0428444476229686	True	False	True	False	False	False	0.0	0.001492911656460818
chr16_1455369_G_A_b38	0.0057152	8.491465042843506	4.787491742782046	0	1	0	1	0	0	0	0	0	1	0	1	0	1	80.0	0.0	-0.1253988634384102	0.0	4.400517616750967	1.0428444476229686	True	False	True	False	False	False	0.0	0.001492911656460818
chr16_1455369_G_A_b38	0.00109075	8.491465042843506	4.787491742782046	0	1	0	1	0	0	0	0	0	1	0	1	0	1	80.0	0.0	-0.1253988634384102	0.0	4.400517616750967	1.0428444476229686	True	False	True	False	False	False	0.0	0.001492911656460818
chr16_1455369_G_A_b38	0.00109075	8.491465042843506	4.787491742782046	0	1	0	1	0	0	0	0	0	1	0	1	0	1	80.0	0.0	-0.1253988634384102	0.0	4.400517616750967	1.0428444476229686	True	False	True	False	False	False	0.0	0.001492911656460818
chr16_1455369_G_A_b38	0.00802509	8.491465042843506	4.787491742782046	0	1	0	1	0	0	0	0	0	1	0	1	0	1	80.0	0.0	-0.1253988634384102	0.0	4.400517616750967	1.0428444476229686	True	False	True	False	False	False	0.0	0.001492911656460818
chr16_1455369_G_A_b38	0.00802509	8.491465042843506	4.787491742782046	0	1	0	1	0	0	0	0	0	1	0	1	0	1	80.0	0.0	-0.1253988634384102	0.0	4.400517616750967	1.0428444476229686	True	False	True	False	False	False	0.0	0.001492911656460818
chr16_1455369_G_A_b38	0.00109075	8.491465042843506	4.787491742782046	0	1	0	1	0	0	0	0	0	1	0	1	0	1	80.0	0.0	-0.1253988634384102	0.0	4.400517616750967	1.0428444476229686	True	False	True	False	False	False	0.0	0.001492911656460818
chr16_1455369_G_A_b38	0.0057152	8.491465042843506	4.787491742782046	0	1	0	1	0	0	0	0	0	1	0	1	0	1	80.0	0.0	-0.1253988634384102	0.0	4.400517616750967	1.0428444476229686	True	False	True	False	False	False	0.0	0.001492911656460818
chr16_1455369_G_A_b38	0.0057152	8.491465042843506	4.787491742782046	0	1	0	1	0	0	0	0	0	1	0	1	0	1	80.0	0.0	-0.1253988634384102	0.0	4.400517616750967	1.0428444476229686	True	False	True	False	False	False	0.0	0.001492911656460818
chr16_1455369_G_A_b38	0.00109075	8.491465042843506	4.787491742782046	0	1	0	1	0	0	0	0	0	1	0	1	0	1	80.0	0.0	-0.1253988634384102	0.0	4.400517616750967	1.0428444476229686	True	False	True	False	False	False	0.0	0.001492911656460818
chr16_1455369_G_A_b38	0.00109075	8.491465042843506	4.787491742782046	0	1	0	1	0	0	0	0	0	1	0	1	0	1	80.0	0.0	-0.1253988634384102	0.0	4.400517616750967	1.0428444476229686	True	False	True	False	False	False	0.0	0.001492911656460818
chr16_1455369_G_A_b38	0.0057152	8.491465042843506	4.787491742782046	0	1	0	1	0	0	0	0	0	1	0	1	0	1	80.0	0.0	-0.1253988634384102	0.0	4.400517616750967	1.0428444476229686	True	False	True	False	False	False	0.0	0.001492911656460818
chr16_1455369_G_A_b38	0.0057152	8.491465042843506	4.787491742782046	0	1	0	1	0	0	0	0	0	1	0	1	0	1	80.0	0.0	-0.1253988634384102	0.0	4.400517616750967	1.0428444476229686	True	False	True	False	False	False	0.0	0.001492911656460818
chr16_1455369_G_A_b38	0.0057152	8.491465042843506	4.787491742782046	0	1	0	1	0	0	0	0	0	1	0	1	0	1	80.0	0.0	-0.1253988634384102	0.0	4.400517616750967	1.0428444476229686	True	False	True	False	False	False	0.0	0.001492911656460818
chr16_1455369_G_A_b38	0.00109075	8.491465042843506	4.787491742782046	0	1	0	1	0	0	0	0	0	1	0	1	0	1	80.0	0.0	-0.1253988634384102	0.0	4.400517616750967	1.0428444476229686	True	False	True	False	False	False	0.0	0.001492911656460818
chr16_1455369_G_A_b38	0.0057152	8.491465042843506	4.787491742782046	0	1	0	1	0	0	0	0	0	1	0	1	0	1	80.0	0.0	-0.1253988634384102	0.0	4.400517616750967	1.0428444476229686	True	False	True	False	False	False	0.0	0.001492911656460818
chr16_1455369_G_A_b38	0.0057152	8.491465042843506	4.787491742782046	0	1	0	1	0	0	0	0	0	1	0	1	0	1	80.0	0.0	-0.1253988634384102	0.0	4.400517616750967	1.0428444476229686	True	False	True	False	False	False	0.0	0.001492911656460818
chr16_1455369_G_A_b38	0.0057152	8.491465042843506	4.787491742782046	0	1	0	1	0	0	0	0	0	1	0	1	0	1	80.0	0.0	-0.1253988634384102	0.0	4.400517616750967	1.0428444476229686	True	False	True	False	False	False	0.0	0.001492911656460818
chr16_1455369_G_A_b38	0.0057152	8.491465042843506	4.787491742782046	0	1	0	1	0	0	0	0	0	1	0	1	0	1	80.0	0.0	-0.1253988634384102	0.0	4.400517616750967	1.0428444476229686	True	False	True	False	False	False	0.0	0.001492911656460818
chr16_1455369_G_A_b38	0.00802509	8.491465042843506	4.787491742782046	0	1	0	1	0	0	0	0	0	1	0	1	0	1	80.0	0.0	-0.1253988634384102	0.0	4.400517616750967	1.0428444476229686	True	False	True	False	False	False	0.0	0.001492911656460818
chr16_1455369_G_A_b38	0.00802509	8.491465042843506	4.787491742782046	0	1	0	1	0	0	0	0	0	1	0	1	0	1	80.0	0.0	-0.1253988634384102	0.0	4.400517616750967	1.0428444476229686	True	False	True	False	False	False	0.0	0.001492911656460818
chr16_1455369_G_A_b38	0.00802509	8.491465042843506	4.787491742782046	0	1	0	1	0	0	0	0	0	1	0	1	0	1	80.0	0.0	-0.1253988634384102	0.0	4.400517616750967	1.0428444476229686	True	False	True	False	False	False	0.0	0.001492911656460818
chr9_132303069_A_G_b38	0.0117456	7.799753318287247	7.726212650507529	0	0	0	0	0	0	0	0	0	0	0	1	0	1	50.0	0.121	-9.690562686964752	0.0	4.920296489072655	1.5352822854469963	True	False	True	False	False	False	0.0	0.0014929098733293077
chr9_132303069_A_G_b38	0.0117456	7.799753318287247	7.726212650507529	0	0	0	0	0	0	0	0	0	0	0	1	0	1	50.0	0.121	-9.690562686964752	0.0	4.920296489072655	1.5352822854469963	True	False	True	False	False	False	0.0	0.0014929098733293077
chr4_65378924_A_G_b38	0.0321711	7.529406457837013	7.529406457837013	0	0	0	0	0	0	0	0	0	0	0	0	0	0	50.0	0.0	-2.022614429243082	5.897010651587111	5.405091616318387	1.385600127386759	True	False	True	False	False	False		0.0014929035106386913
chr17_63960433_T_C_b38	0.00111706	8.093156697722637	6.633318433280377	0	0	1	0	0	1	0	0	1	1	0	1	1	0	60.0	0.0	5.2385792807955776	0.0	-7.676538193072233	0.18328250911356037	True	False	True	False	False	False	0.0	0.001492886970070101
chr17_63960433_T_C_b38	0.00111706	8.093156697722637	6.633318433280377	0	0	1	0	0	1	0	0	1	1	0	1	1	0	60.0	0.0	5.2385792807955776	0.0	-7.676538193072233	0.18328250911356037	True	False	True	False	False	False	0.0	0.001492886970070101
chr15_85773708_G_C_b38	0.00349186	8.265907334155747	8.049107721326406	0	0	0	1	0	1	0	0	1	1	0	1	0	1	60.0	0.0	-7.284802689074303	2.6071720293167475	5.61094354223804	0.4330295407556477	True	False	True	False	False	False		0.0014928812358773838
chr19_32866056_C_T_b38	0.00227296	7.581209826196346	7.155396301896734	0	0	1	0	0	0	0	0	0	0	0	1	0	1	40.0	0.01	-0.208442836266505	0.0	-3.4864422249369795	1.169517634049349	True	False	True	False	False	False	0.0	0.0014928730892411854
chr19_32866056_C_T_b38	0.00119765	7.581209826196346	7.155396301896734	0	0	1	0	0	0	0	0	0	0	0	1	0	1	40.0	0.01	-0.208442836266505	0.0	-3.4864422249369795	1.169517634049349	True	False	True	False	False	False	0.0	0.0014928730892411854
chr19_32866056_C_T_b38	0.00227296	7.581209826196346	7.155396301896734	0	0	1	0	0	0	0	0	0	0	0	1	0	1	40.0	0.01	-0.208442836266505	0.0	-3.4864422249369795	1.169517634049349	True	False	True	False	False	False	0.0	0.0014928730892411854
chr19_32866056_C_T_b38	0.00119765	7.581209826196346	7.155396301896734	0	0	1	0	0	0	0	0	0	0	0	1	0	1	40.0	0.01	-0.208442836266505	0.0	-3.4864422249369795	1.169517634049349	True	False	True	False	False	False	0.0	0.0014928730892411854
chr17_68293541_C_A_b38	0.571339	7.587817219993427	7.587817219993427	0	0	0	0	0	1	0	1	1	0	0	1	0	0	20.0	0.005	-6.924309589941307	6.389606227050129	0.8834546105656074	0.0	True	False	True	False	False	False	0.0	0.0014928713826954018
chr17_68293541_C_A_b38	0.571339	7.587817219993427	7.587817219993427	0	0	0	0	0	1	0	1	1	0	0	1	0	0	20.0	0.005	-6.924309589941307	6.389606227050129	0.8834546105656074	0.0	True	False	True	False	False	False	0.0	0.0014928713826954018
chr6_71299599_A_T_b38	0.00477632	7.488852955733459	7.488293515159428	0	0	0	0	1	1	0	0	1	0	0	1	0	1	20.0	0.004	-20.112054749484432	0.0	8.608832880538898	0.0	True	False	True	False	False	False	0.0	0.001492865925583667
chr6_71299599_A_T_b38	0.00477632	7.488852955733459	7.488293515159428	0	0	0	0	1	1	0	0	1	0	0	1	0	1	20.0	0.004	-20.112054749484432	0.0	8.608832880538898	0.0	True	False	True	False	False	False	0.0	0.001492865925583667
chr6_71299599_A_T_b38	0.00477632	7.488852955733459	7.488293515159428	0	0	0	0	1	1	0	0	1	0	0	1	0	1	20.0	0.004	-20.112054749484432	0.0	8.608832880538898	0.0	True	False	True	False	False	False	0.0	0.001492865925583667
chr3_169972005_A_G_b38	0.00663552	7.872073979866873	7.872073979866873	0	0	1	1	0	1	0	0	1	0	0	1	0	1	20.0	0.01	-0.7995273185601635	0.0	7.49292395780752	0.0	True	False	True	False	False	False	0.0	0.0014928598866742074
chr3_169972005_A_G_b38	0.0122364	7.872073979866873	7.872073979866873	0	0	1	1	0	1	0	0	1	0	0	1	0	1	20.0	0.01	-0.7995273185601635	0.0	7.49292395780752	0.0	True	False	True	False	False	False	0.0	0.0014928598866742074
chr19_48336627_G_A_b38	0.00699771	7.796057974316123	7.796057974316123	0	0	0	0	0	0	0	0	0	0	0	0	0	1	60.0	0.09	0.2774092315761685	0.0	3.244381718628439	1.3621330173171489	True	False	True	False	False	False	0.0	0.0014928560731874675
chr19_48336627_G_A_b38	0.0348397	7.796057974316123	7.796057974316123	0	0	0	0	0	0	0	0	0	0	0	0	0	1	60.0	0.09	0.2774092315761685	0.0	3.244381718628439	1.3621330173171489	True	False	True	False	False	False	0.0	0.0014928560731874675
chr19_48336627_G_A_b38	0.0628204	7.796057974316123	7.796057974316123	0	0	0	0	0	0	0	0	0	0	0	0	0	1	60.0	0.09	0.2774092315761685	0.0	3.244381718628439	1.3621330173171489	True	False	True	False	False	False	0.0	0.0014928560731874675
chr19_48336627_G_A_b38	0.0628204	7.796057974316123	7.796057974316123	0	0	0	0	0	0	0	0	0	0	0	0	0	1	60.0	0.09	0.2774092315761685	0.0	3.244381718628439	1.3621330173171489	True	False	True	False	False	False	0.0	0.0014928560731874675
chr19_48336627_G_A_b38	0.00699771	7.796057974316123	7.796057974316123	0	0	0	0	0	0	0	0	0	0	0	0	0	1	60.0	0.09	0.2774092315761685	0.0	3.244381718628439	1.3621330173171489	True	False	True	False	False	False	0.0	0.0014928560731874675
chr19_48336627_G_A_b38	0.00699771	7.796057974316123	7.796057974316123	0	0	0	0	0	0	0	0	0	0	0	0	0	1	60.0	0.09	0.2774092315761685	0.0	3.244381718628439	1.3621330173171489	True	False	True	False	False	False	0.0	0.0014928560731874675
chr19_48336627_G_A_b38	0.0628204	7.796057974316123	7.796057974316123	0	0	0	0	0	0	0	0	0	0	0	0	0	1	60.0	0.09	0.2774092315761685	0.0	3.244381718628439	1.3621330173171489	True	False	True	False	False	False	0.0	0.0014928560731874675
chr19_48336627_G_A_b38	0.0628204	7.796057974316123	7.796057974316123	0	0	0	0	0	0	0	0	0	0	0	0	0	1	60.0	0.09	0.2774092315761685	0.0	3.244381718628439	1.3621330173171489	True	False	True	False	False	False	0.0	0.0014928560731874675
chr19_48336627_G_A_b38	0.0348397	7.796057974316123	7.796057974316123	0	0	0	0	0	0	0	0	0	0	0	0	0	1	60.0	0.09	0.2774092315761685	0.0	3.244381718628439	1.3621330173171489	True	False	True	False	False	False	0.0	0.0014928560731874675
chr19_48336627_G_A_b38	0.00699771	7.796057974316123	7.796057974316123	0	0	0	0	0	0	0	0	0	0	0	0	0	1	60.0	0.09	0.2774092315761685	0.0	3.244381718628439	1.3621330173171489	True	False	True	False	False	False	0.0	0.0014928560731874675
chr19_48336627_G_A_b38	0.0628204	7.796057974316123	7.796057974316123	0	0	0	0	0	0	0	0	0	0	0	0	0	1	60.0	0.09	0.2774092315761685	0.0	3.244381718628439	1.3621330173171489	True	False	True	False	False	False	0.0	0.0014928560731874675
chr19_48336627_G_A_b38	0.0348397	7.796057974316123	7.796057974316123	0	0	0	0	0	0	0	0	0	0	0	0	0	1	60.0	0.09	0.2774092315761685	0.0	3.244381718628439	1.3621330173171489	True	False	True	False	False	False	0.0	0.0014928560731874675
chr19_48336627_G_A_b38	0.0348397	7.796057974316123	7.796057974316123	0	0	0	0	0	0	0	0	0	0	0	0	0	1	60.0	0.09	0.2774092315761685	0.0	3.244381718628439	1.3621330173171489	True	False	True	False	False	False	0.0	0.0014928560731874675
chr19_48336627_G_A_b38	0.00699771	7.796057974316123	7.796057974316123	0	0	0	0	0	0	0	0	0	0	0	0	0	1	60.0	0.09	0.2774092315761685	0.0	3.244381718628439	1.3621330173171489	True	False	True	False	False	False	0.0	0.0014928560731874675
chr19_48336627_G_A_b38	0.0348397	7.796057974316123	7.796057974316123	0	0	0	0	0	0	0	0	0	0	0	0	0	1	60.0	0.09	0.2774092315761685	0.0	3.244381718628439	1.3621330173171489	True	False	True	False	False	False	0.0	0.0014928560731874675
chr7_87456828_G_A_b38	0.00924058	7.71289096149013	7.71289096149013	0	0	0	0	0	1	0	0	1	0	0	1	0	1	60.0	0.001	-21.29476937894566	5.323994607579216	0.0072310674502276	0.0	True	False	True	False	False	False	0.0	0.0014928496064888122
chr7_87456828_G_A_b38	0.00924058	7.71289096149013	7.71289096149013	0	0	0	0	0	1	0	0	1	0	0	1	0	1	60.0	0.001	-21.29476937894566	5.323994607579216	0.0072310674502276	0.0	True	False	True	False	False	False	0.0	0.0014928496064888122
chr7_87456828_G_A_b38	0.00506318	7.71289096149013	7.71289096149013	0	0	0	0	0	1	0	0	1	0	0	1	0	1	60.0	0.001	-21.29476937894566	5.323994607579216	0.0072310674502276	0.0	True	False	True	False	False	False	0.0	0.0014928496064888122
chr7_87456828_G_A_b38	0.00506318	7.71289096149013	7.71289096149013	0	0	0	0	0	1	0	0	1	0	0	1	0	1	60.0	0.001	-21.29476937894566	5.323994607579216	0.0072310674502276	0.0	True	False	True	False	False	False	0.0	0.0014928496064888122
chr3_134156337_G_A_b38	0.00123082	8.01862546504575	6.679599185844383	0	0	0	0	0	0	0	0	0	0	1	0	0	1	40.0	0.0	-7.891685041560799	0.0	5.778968389094523	1.4228965915589384	True	False	True	False	False	False	0.0	0.0014928468713092562
chr3_134156337_G_A_b38	0.00122901	8.01862546504575	6.679599185844383	0	0	0	0	0	0	0	0	0	0	1	0	0	1	40.0	0.0	-7.891685041560799	0.0	5.778968389094523	1.4228965915589384	True	False	True	False	False	False	0.0	0.0014928468713092562
chr3_134156337_G_A_b38	0.00122901	8.01862546504575	6.679599185844383	0	0	0	0	0	0	0	0	0	0	1	0	0	1	40.0	0.0	-7.891685041560799	0.0	5.778968389094523	1.4228965915589384	True	False	True	False	False	False	0.0	0.0014928468713092562
chr3_134156337_G_A_b38	0.00123082	8.01862546504575	6.679599185844383	0	0	0	0	0	0	0	0	0	0	1	0	0	1	40.0	0.0	-7.891685041560799	0.0	5.778968389094523	1.4228965915589384	True	False	True	False	False	False	0.0	0.0014928468713092562
chr1_181755035_G_A_b38	0.00432076	7.970049304976135	5.308267697401205	0	0	0	1	0	0	0	0	0	0	0	1	0	1	60.0	0.01	7.809595672652266	0.0	8.67572687598755	3.299042552972594	True	False	True	False	False	False	0.2254	0.001492840237869643
chr1_181755035_G_A_b38	0.00432076	7.970049304976135	5.308267697401205	0	0	0	1	0	0	0	0	0	0	0	1	0	1	60.0	0.01	7.809595672652266	0.0	8.67572687598755	3.299042552972594	True	False	True	False	False	False	0.2254	0.001492840237869643
chr20_44627416_C_T_b38	0.00833499	8.431199478249262	6.706862336602747	0	0	1	0	0	1	0	1	1	1	0	1	0	1	60.0	0.0	5.54259853767906	0.0	2.8490429295665365	0.0	True	False	True	False	False	False	0.0	0.0014928384336172136
chr20_44627416_C_T_b38	0.00564791	8.431199478249262	6.706862336602747	0	0	1	0	0	1	0	1	1	1	0	1	0	1	60.0	0.0	5.54259853767906	0.0	2.8490429295665365	0.0	True	False	True	False	False	False	0.0	0.0014928384336172136
chr20_44627416_C_T_b38	0.00833499	8.431199478249262	6.706862336602747	0	0	1	0	0	1	0	1	1	1	0	1	0	1	60.0	0.0	5.54259853767906	0.0	2.8490429295665365	0.0	True	False	True	False	False	False	0.0	0.0014928384336172136
chr20_44627416_C_T_b38	0.00564791	8.431199478249262	6.706862336602747	0	0	1	0	0	1	0	1	1	1	0	1	0	1	60.0	0.0	5.54259853767906	0.0	2.8490429295665365	0.0	True	False	True	False	False	False	0.0	0.0014928384336172136
chr8_54047939_T_C_b38	0.00105793	8.480114183174816	5.19295685089021	1	0	1	0	0	0	0	0	0	0	1	0	0	1	40.0	0.79	-6.68480436707048	4.494233560120281	2.0740144337162647	0.20518665357752797	False	True	True	False	False	False	0.0	0.0014928378229670408
chr8_54047939_T_C_b38	0.00105793	8.480114183174816	5.19295685089021	1	0	1	0	0	0	0	0	0	0	1	0	0	1	40.0	0.79	-6.68480436707048	4.494233560120281	2.0740144337162647	0.20518665357752797	False	True	True	False	False	False	0.0	0.0014928378229670408
chr8_54047939_T_C_b38	0.00105793	8.480114183174816	5.19295685089021	1	0	1	0	0	0	0	0	0	0	1	0	0	1	40.0	0.79	-6.68480436707048	4.494233560120281	2.0740144337162647	0.20518665357752797	False	True	True	False	False	False	0.0	0.0014928378229670408
chr8_54047939_T_C_b38	0.00105793	8.480114183174816	5.19295685089021	1	0	1	0	0	0	0	0	0	0	1	0	0	1	40.0	0.79	-6.68480436707048	4.494233560120281	2.0740144337162647	0.20518665357752797	False	True	True	False	False	False	0.0	0.0014928378229670408
chr18_24236385_A_G_b38	0.0186016	8.005700678662542	7.949797216161852	0	0	0	0	1	1	0	0	1	0	0	1	0	1	60.0	0.0	-7.286484325592617	0.0	5.975837235492556	0.0	True	False	True	False	False	False	0.0	0.0014928251123742825
chr18_24236385_A_G_b38	0.0186016	8.005700678662542	7.949797216161852	0	0	0	0	1	1	0	0	1	0	0	1	0	1	60.0	0.0	-7.286484325592617	0.0	5.975837235492556	0.0	True	False	True	False	False	False	0.0	0.0014928251123742825
chr18_24236385_A_G_b38	0.0186016	8.005700678662542	7.949797216161852	0	0	0	0	1	1	0	0	1	0	0	1	0	1	60.0	0.0	-7.286484325592617	0.0	5.975837235492556	0.0	True	False	True	False	False	False	0.0	0.0014928251123742825
chr6_2957540_T_C_b38	0.00332592	8.378850241794492	6.4457198193855785	1	0	0	0	1	1	0	0	1	1	0	1	0	1	40.0	0.0	-1.0636899331990106	0.2448802973995565	6.844268383302918	0.0	False	True	True	False	False	False	0.0	0.0014928237425096184
chr6_2957540_T_C_b38	0.00332592	8.378850241794492	6.4457198193855785	1	0	0	0	1	1	0	0	1	1	0	1	0	1	40.0	0.0	-1.0636899331990106	0.2448802973995565	6.844268383302918	0.0	False	True	True	False	False	False	0.0	0.0014928237425096184
chr6_2957540_T_C_b38	0.00332592	8.378850241794492	6.4457198193855785	1	0	0	0	1	1	0	0	1	1	0	1	0	1	40.0	0.0	-1.0636899331990106	0.2448802973995565	6.844268383302918	0.0	False	True	True	False	False	False	0.0	0.0014928237425096184
chr6_2957540_T_C_b38	0.00332592	8.378850241794492	6.4457198193855785	1	0	0	0	1	1	0	0	1	1	0	1	0	1	40.0	0.0	-1.0636899331990106	0.2448802973995565	6.844268383302918	0.0	False	True	True	False	False	False	0.0	0.0014928237425096184
chr6_2957540_T_C_b38	0.00332592	8.378850241794492	6.4457198193855785	1	0	0	0	1	1	0	0	1	1	0	1	0	1	40.0	0.0	-1.0636899331990106	0.2448802973995565	6.844268383302918	0.0	False	True	True	False	False	False	0.0	0.0014928237425096184
chr6_2957540_T_C_b38	0.00332592	8.378850241794492	6.4457198193855785	1	0	0	0	1	1	0	0	1	1	0	1	0	1	40.0	0.0	-1.0636899331990106	0.2448802973995565	6.844268383302918	0.0	False	True	True	False	False	False	0.0	0.0014928237425096184
chr6_2957540_T_C_b38	0.00332592	8.378850241794492	6.4457198193855785	1	0	0	0	1	1	0	0	1	1	0	1	0	1	40.0	0.0	-1.0636899331990106	0.2448802973995565	6.844268383302918	0.0	False	True	True	False	False	False	0.0	0.0014928237425096184
chr6_83911806_T_C_b38	0.00309315	7.879669914604289	7.32052696227274	0	0	0	1	0	0	0	0	0	0	0	1	0	1	60.0	0.0	6.683185108232567	0.0	-1.777669958221459	0.9280890610485031	True	False	True	False	False	False	0.0	0.0014928174236631493
chr6_83911806_T_C_b38	0.00309315	7.879669914604289	7.32052696227274	0	0	0	1	0	0	0	0	0	0	0	1	0	1	60.0	0.0	6.683185108232567	0.0	-1.777669958221459	0.9280890610485031	True	False	True	False	False	False	0.0	0.0014928174236631493
chr6_83911806_T_C_b38	0.00130446	7.879669914604289	7.32052696227274	0	0	0	1	0	0	0	0	0	0	0	1	0	1	60.0	0.0	6.683185108232567	0.0	-1.777669958221459	0.9280890610485031	True	False	True	False	False	False	0.0	0.0014928174236631493
chr6_83911806_T_C_b38	0.00130446	7.879669914604289	7.32052696227274	0	0	0	1	0	0	0	0	0	0	0	1	0	1	60.0	0.0	6.683185108232567	0.0	-1.777669958221459	0.9280890610485031	True	False	True	False	False	False	0.0	0.0014928174236631493
chr19_50369462_G_C_b38	0.0156	8.16735198705607	7.545918151209323	0	0	0	0	1	1	1	1	1	1	0	1	0	0	60.0	0.0	-1.8627624237793223	0.0	5.357958068218593	1.914691816739925	True	False	True	False	False	False	0.0	0.0014928172868820487
chr19_50369462_G_C_b38	0.00271611	8.16735198705607	7.545918151209323	0	0	0	0	1	1	1	1	1	1	0	1	0	0	60.0	0.0	-1.8627624237793223	0.0	5.357958068218593	1.914691816739925	True	False	True	False	False	False	0.0	0.0014928172868820487
chr19_50369462_G_C_b38	0.0156	8.16735198705607	7.545918151209323	0	0	0	0	1	1	1	1	1	1	0	1	0	0	60.0	0.0	-1.8627624237793223	0.0	5.357958068218593	1.914691816739925	True	False	True	False	False	False	0.0	0.0014928172868820487
chr19_50369462_G_C_b38	0.00271611	8.16735198705607	7.545918151209323	0	0	0	0	1	1	1	1	1	1	0	1	0	0	60.0	0.0	-1.8627624237793223	0.0	5.357958068218593	1.914691816739925	True	False	True	False	False	False	0.0	0.0014928172868820487
chr10_23099207_G_C_b38	0.0190054	8.009695357742922	8.155362120328135	0	0	0	0	0	1	0	0	1	0	0	1	0	0	40.0	0.024	2.2606969924243185	13.094400727181537	3.152089464546016	4.445372855717146	True	False	True	False	False	False	0.0	0.0014928096639439316
chr10_23099207_G_C_b38	0.0190054	8.009695357742922	8.155362120328135	0	0	0	0	0	1	0	0	1	0	0	1	0	0	40.0	0.024	2.2606969924243185	13.094400727181537	3.152089464546016	4.445372855717146	True	False	True	False	False	False	0.0	0.0014928096639439316
chr9_37786395_C_T_b38	0.0420103	7.8168199657645525	7.194436851100335	0	0	1	0	0	0	0	0	0	0	0	1	0	0	60.0	0.0	-7.932180206960433	1.1191607293257515	-2.2039529869259766	0.0	True	False	True	False	False	False	0.0	0.00149280493694676
chr9_37786395_C_T_b38	0.00312726	7.8168199657645525	7.194436851100335	0	0	1	0	0	0	0	0	0	0	0	1	0	0	60.0	0.0	-7.932180206960433	1.1191607293257515	-2.2039529869259766	0.0	True	False	True	False	False	False	0.0	0.00149280493694676
chr9_37786395_C_T_b38	0.00312726	7.8168199657645525	7.194436851100335	0	0	1	0	0	0	0	0	0	0	0	1	0	0	60.0	0.0	-7.932180206960433	1.1191607293257515	-2.2039529869259766	0.0	True	False	True	False	False	False	0.0	0.00149280493694676
chr9_37786395_C_T_b38	0.0420103	7.8168199657645525	7.194436851100335	0	0	1	0	0	0	0	0	0	0	0	1	0	0	60.0	0.0	-7.932180206960433	1.1191607293257515	-2.2039529869259766	0.0	True	False	True	False	False	False	0.0	0.00149280493694676
chr8_33375174_G_A_b38	0.0082019	7.771067086065406	7.759614150696903	0	0	0	0	0	0	0	0	0	0	0	0	0	1	60.0	0.004	-1.1325625283800689	0.0	3.6773583092549913	0.0	True	False	True	False	False	False	0.0	0.0014928026363437328
chr8_33375174_G_A_b38	0.0224458	7.771067086065406	7.759614150696903	0	0	0	0	0	0	0	0	0	0	0	0	0	1	60.0	0.004	-1.1325625283800689	0.0	3.6773583092549913	0.0	True	False	True	False	False	False	0.0	0.0014928026363437328
chr14_102437503_G_T_b38	0.00265516	8.092239406724211	6.251903883165888	0	0	0	0	0	1	0	0	1	1	0	0	0	1	60.0	0.0	-4.563939647815734	0.0	4.676527239379354	0.0	True	False	True	False	False	False	0.0	0.001492788313084961
chr14_102437503_G_T_b38	0.00265516	8.092239406724211	6.251903883165888	0	0	0	0	0	1	0	0	1	1	0	0	0	1	60.0	0.0	-4.563939647815734	0.0	4.676527239379354	0.0	True	False	True	False	False	False	0.0	0.001492788313084961
chr9_120880892_T_C_b38	0.00381613	8.243282523048375	8.217438537730187	0	0	1	0	0	1	0	0	1	0	0	1	0	1	60.0	0.002	-10.789460528546895	0.0	4.4309906647830175	0.0	True	False	True	False	False	False		0.0014927873241845956
chr14_67639878_T_C_b38	0.0016847	7.818430272070656	7.744136627627991	0	0	0	0	0	0	0	0	0	0	0	0	0	1	60.0	0.0	-8.590266534236878	0.0819564839757962	3.4029820350867865	1.0092306321365356	True	False	True	False	False	False	0.0	0.0014927866955534099
chr14_67639878_T_C_b38	0.00279472	7.818430272070656	7.744136627627991	0	0	0	0	0	0	0	0	0	0	0	0	0	1	60.0	0.0	-8.590266534236878	0.0819564839757962	3.4029820350867865	1.0092306321365356	True	False	True	False	False	False	0.0	0.0014927866955534099
chr10_46042613_C_T_b38	0.00150574	7.873978379604501	7.833203948641057	0	0	1	0	0	0	0	0	0	0	0	0	0	0	60.0	0.0	-2.7531418297980914	0.0	11.971566617329152	0.0	True	False	True	False	False	False	0.0	0.0014927852362695332
chr10_46042613_C_T_b38	0.00150574	7.873978379604501	7.833203948641057	0	0	1	0	0	0	0	0	0	0	0	0	0	0	60.0	0.0	-2.7531418297980914	0.0	11.971566617329152	0.0	True	False	True	False	False	False	0.0	0.0014927852362695332
chr10_46042613_C_T_b38	0.0034929	7.873978379604501	7.833203948641057	0	0	1	0	0	0	0	0	0	0	0	0	0	0	60.0	0.0	-2.7531418297980914	0.0	11.971566617329152	0.0	True	False	True	False	False	False	0.0	0.0014927852362695332
chr10_46042613_C_T_b38	0.0034929	7.873978379604501	7.833203948641057	0	0	1	0	0	0	0	0	0	0	0	0	0	0	60.0	0.0	-2.7531418297980914	0.0	11.971566617329152	0.0	True	False	True	False	False	False	0.0	0.0014927852362695332
chr10_46042613_C_T_b38	0.0034929	7.873978379604501	7.833203948641057	0	0	1	0	0	0	0	0	0	0	0	0	0	0	60.0	0.0	-2.7531418297980914	0.0	11.971566617329152	0.0	True	False	True	False	False	False	0.0	0.0014927852362695332
chr10_46042613_C_T_b38	0.00150574	7.873978379604501	7.833203948641057	0	0	1	0	0	0	0	0	0	0	0	0	0	0	60.0	0.0	-2.7531418297980914	0.0	11.971566617329152	0.0	True	False	True	False	False	False	0.0	0.0014927852362695332
chr16_15077655_C_G_b38	0.00947966	7.983781068977451	6.913737350659685	0	0	0	1	0	0	0	0	0	1	0	0	0	1	60.0	0.007	-2.714292269694619	1.3937483480318127	1.8900776690413537	1.779543206031562	True	False	True	False	False	False	0.0	0.0014927807672589113
chr16_15077655_C_G_b38	0.0426452	7.983781068977451	6.913737350659685	0	0	0	1	0	0	0	0	0	1	0	0	0	1	60.0	0.007	-2.714292269694619	1.3937483480318127	1.8900776690413537	1.779543206031562	True	False	True	False	False	False	0.0	0.0014927807672589113
chr2_69798856_G_A_b38	0.041402	8.420241665339788	8.420021279663963	0	0	0	1	1	1	1	1	1	1	0	1	1	1	60.0	0.068	6.314592667945495	4.083150181224591	1.666710609581976	0.0	True	False	True	False	False	False		0.001492779458839583
chr3_130101908_T_A_b38	0.00307077	7.779048644925556	8.165932137321585	0	0	0	0	0	0	0	0	0	0	0	0	0	1	60.0	0.132	1.5751822926761434	0.0	1.1002731759617106	0.0	True	False	True	False	False	False	0.0	0.0014927771389199652
chr11_32618035_C_T_b38	0.00227788	7.647786045440933	7.553286605600419	0	0	0	1	0	0	0	0	0	0	0	0	0	0	50.0	0.145	7.648926092382918	2.048037778234012	-5.296306482322429	0.0	True	False	True	False	False	False	0.0	0.0014927719292825536
chr3_196054099_G_A_b38	0.00386605	8.419359831067474	6.295266001439646	0	0	0	0	0	0	0	1	0	0	0	1	0	1	80.0	0.001	-3.589013933362888	0.0	5.1974965985833705	0.0	True	False	True	False	False	False	0.0	0.0014927584617299796
chr3_196054099_G_A_b38	0.00386605	8.419359831067474	6.295266001439646	0	0	0	0	0	0	0	1	0	0	0	1	0	1	80.0	0.001	-3.589013933362888	0.0	5.1974965985833705	0.0	True	False	True	False	False	False	0.0	0.0014927584617299796
chr3_196054099_G_A_b38	0.00386605	8.419359831067474	6.295266001439646	0	0	0	0	0	0	0	1	0	0	0	1	0	1	80.0	0.001	-3.589013933362888	0.0	5.1974965985833705	0.0	True	False	True	False	False	False	0.0	0.0014927584617299796
chr6_106653388_C_G_b38	0.0026238	8.381144346952961	6.077642243349034	1	0	0	0	0	0	0	0	0	0	0	1	0	1	50.0	0.0	-2.5257596608193884	1.172564767449889	3.346452175685144	0.0	False	True	True	False	False	False	0.0	0.0014927467945185157
chr6_106653388_C_G_b38	0.0026238	8.381144346952961	6.077642243349034	1	0	0	0	0	0	0	0	0	0	0	1	0	1	50.0	0.0	-2.5257596608193884	1.172564767449889	3.346452175685144	0.0	False	True	True	False	False	False	0.0	0.0014927467945185157
chr6_106653388_C_G_b38	0.0026238	8.381144346952961	6.077642243349034	1	0	0	0	0	0	0	0	0	0	0	1	0	1	50.0	0.0	-2.5257596608193884	1.172564767449889	3.346452175685144	0.0	False	True	True	False	False	False	0.0	0.0014927467945185157
chr6_106653388_C_G_b38	0.0026238	8.381144346952961	6.077642243349034	1	0	0	0	0	0	0	0	0	0	0	1	0	1	50.0	0.0	-2.5257596608193884	1.172564767449889	3.346452175685144	0.0	False	True	True	False	False	False	0.0	0.0014927467945185157
chr12_10084198_A_G_b38	0.00145585	7.932362154339751	7.932362154339751	0	0	0	0	0	0	0	0	0	0	0	0	0	1	60.0	0.007	-8.634973951816708	1.0319033844100185	2.174108249900378	0.0	True	False	True	False	False	False	0.0	0.0014927381898551962
chr12_10084198_A_G_b38	0.00145585	7.932362154339751	7.932362154339751	0	0	0	0	0	0	0	0	0	0	0	0	0	1	60.0	0.007	-8.634973951816708	1.0319033844100185	2.174108249900378	0.0	True	False	True	False	False	False	0.0	0.0014927381898551962
chr12_10084198_A_G_b38	0.00145585	7.932362154339751	7.932362154339751	0	0	0	0	0	0	0	0	0	0	0	0	0	1	60.0	0.007	-8.634973951816708	1.0319033844100185	2.174108249900378	0.0	True	False	True	False	False	False	0.0	0.0014927381898551962
chr12_10084198_A_G_b38	0.00381709	7.932362154339751	7.932362154339751	0	0	0	0	0	0	0	0	0	0	0	0	0	1	60.0	0.007	-8.634973951816708	1.0319033844100185	2.174108249900378	0.0	True	False	True	False	False	False	0.0	0.0014927381898551962
chr12_10084198_A_G_b38	0.00381709	7.932362154339751	7.932362154339751	0	0	0	0	0	0	0	0	0	0	0	0	0	1	60.0	0.007	-8.634973951816708	1.0319033844100185	2.174108249900378	0.0	True	False	True	False	False	False	0.0	0.0014927381898551962
chr12_10084198_A_G_b38	0.00381709	7.932362154339751	7.932362154339751	0	0	0	0	0	0	0	0	0	0	0	0	0	1	60.0	0.007	-8.634973951816708	1.0319033844100185	2.174108249900378	0.0	True	False	True	False	False	False	0.0	0.0014927381898551962
chr16_1583945_G_C_b38	0.00475421	7.754052639035757	5.605802066295998	0	0	0	0	0	0	0	0	0	1	0	0	0	1	60.0	0.001	-2.6974652273587623	6.783937562837988	-4.425259305384543	0.0	True	False	True	False	False	False	0.0	0.0014927345482515439
chr16_1583945_G_C_b38	0.00475421	7.754052639035757	5.605802066295998	0	0	0	0	0	0	0	0	0	1	0	0	0	1	60.0	0.001	-2.6974652273587623	6.783937562837988	-4.425259305384543	0.0	True	False	True	False	False	False	0.0	0.0014927345482515439
chr20_3329059_G_A_b38	0.00372609	7.959625305098115	7.369600720526409	0	0	1	0	0	0	0	0	0	0	0	1	0	1	60.0	0.142	-6.350373449737725	0.7062572464092272	-4.259244885218635	0.02812442904965451	True	False	True	False	False	False	0.0	0.001492734130191526
chr20_3329059_G_A_b38	0.00354689	7.959625305098115	7.369600720526409	0	0	1	0	0	0	0	0	0	0	0	1	0	1	60.0	0.142	-6.350373449737725	0.7062572464092272	-4.259244885218635	0.02812442904965451	True	False	True	False	False	False	0.0	0.001492734130191526
chr20_3329059_G_A_b38	0.00354689	7.959625305098115	7.369600720526409	0	0	1	0	0	0	0	0	0	0	0	1	0	1	60.0	0.142	-6.350373449737725	0.7062572464092272	-4.259244885218635	0.02812442904965451	True	False	True	False	False	False	0.0	0.001492734130191526
chr20_3329059_G_A_b38	0.00354689	7.959625305098115	7.369600720526409	0	0	1	0	0	0	0	0	0	0	0	1	0	1	60.0	0.142	-6.350373449737725	0.7062572464092272	-4.259244885218635	0.02812442904965451	True	False	True	False	False	False	0.0	0.001492734130191526
chr20_3329059_G_A_b38	0.00372609	7.959625305098115	7.369600720526409	0	0	1	0	0	0	0	0	0	0	0	1	0	1	60.0	0.142	-6.350373449737725	0.7062572464092272	-4.259244885218635	0.02812442904965451	True	False	True	False	False	False	0.0	0.001492734130191526
chr20_3329059_G_A_b38	0.00372609	7.959625305098115	7.369600720526409	0	0	1	0	0	0	0	0	0	0	0	1	0	1	60.0	0.142	-6.350373449737725	0.7062572464092272	-4.259244885218635	0.02812442904965451	True	False	True	False	False	False	0.0	0.001492734130191526
chr20_3329059_G_A_b38	0.00372609	7.959625305098115	7.369600720526409	0	0	1	0	0	0	0	0	0	0	0	1	0	1	60.0	0.142	-6.350373449737725	0.7062572464092272	-4.259244885218635	0.02812442904965451	True	False	True	False	False	False	0.0	0.001492734130191526
chr20_3329059_G_A_b38	0.00372609	7.959625305098115	7.369600720526409	0	0	1	0	0	0	0	0	0	0	0	1	0	1	60.0	0.142	-6.350373449737725	0.7062572464092272	-4.259244885218635	0.02812442904965451	True	False	True	False	False	False	0.0	0.001492734130191526
chr20_3329059_G_A_b38	0.00354689	7.959625305098115	7.369600720526409	0	0	1	0	0	0	0	0	0	0	0	1	0	1	60.0	0.142	-6.350373449737725	0.7062572464092272	-4.259244885218635	0.02812442904965451	True	False	True	False	False	False	0.0	0.001492734130191526
chr20_3329059_G_A_b38	0.00354689	7.959625305098115	7.369600720526409	0	0	1	0	0	0	0	0	0	0	0	1	0	1	60.0	0.142	-6.350373449737725	0.7062572464092272	-4.259244885218635	0.02812442904965451	True	False	True	False	False	False	0.0	0.001492734130191526
chr17_39769751_G_C_b38	0.00190396	8.089175678837561	8.089175678837561	0	0	0	0	0	1	0	0	1	1	0	1	1	0	60.0	0.004	-0.3675252861600818	0.0	0.2016738330512453	1.0262328464577024	True	False	True	False	False	False	0.0	0.0014927317337578882
chr5_53644171_T_C_b38	0.0158848	7.711996507047669	7.6128310304073565	0	0	1	1	0	0	0	0	0	0	0	1	0	1	40.0	0.002	6.520895853045039	0.0	1.6486123632485885	0.0038414606963641518	True	False	True	False	False	False	0.0	0.0014927287436627718
chr5_53644171_T_C_b38	0.0315942	7.711996507047669	7.6128310304073565	0	0	1	1	0	0	0	0	0	0	0	1	0	1	40.0	0.002	6.520895853045039	0.0	1.6486123632485885	0.0038414606963641518	True	False	True	False	False	False	0.0	0.0014927287436627718
chr22_39229216_T_G_b38	0.0136733	8.166784289056151	6.7661917146603505	0	0	1	0	0	1	0	0	1	1	0	1	0	1	60.0	0.002	-5.2956639837698205	3.833961756921372	-1.8137927332517023	0.0	True	False	True	False	False	False	0.0	0.0014927282316708446
chr22_39229216_T_G_b38	0.0136733	8.166784289056151	6.7661917146603505	0	0	1	0	0	1	0	0	1	1	0	1	0	1	60.0	0.002	-5.2956639837698205	3.833961756921372	-1.8137927332517023	0.0	True	False	True	False	False	False	0.0	0.0014927282316708446
chr22_39229216_T_G_b38	0.0136733	8.166784289056151	6.7661917146603505	0	0	1	0	0	1	0	0	1	1	0	1	0	1	60.0	0.002	-5.2956639837698205	3.833961756921372	-1.8137927332517023	0.0	True	False	True	False	False	False	0.0	0.0014927282316708446
chr22_39229216_T_G_b38	0.0136733	8.166784289056151	6.7661917146603505	0	0	1	0	0	1	0	0	1	1	0	1	0	1	60.0	0.002	-5.2956639837698205	3.833961756921372	-1.8137927332517023	0.0	True	False	True	False	False	False	0.0	0.0014927282316708446
chr19_38954625_G_A_b38	0.0129407	8.04237800517328	7.569927655242652	0	0	1	1	0	0	0	0	0	0	0	0	0	1	60.0	0.019	-3.824848896688781	0.0	0.9502833760493488	2.8073562302608366	True	False	True	False	False	False	0.0	0.001492727672079923
chr11_114160383_G_C_b38	0.017854	8.281470857895167	8.281470857895167	0	0	0	0	1	1	0	1	1	1	0	1	1	0	60.0	0.0	-6.705497127178882	2.935108202759876	9.868466942669812	0.9009066949142195	True	False	True	False	False	False	0.0	0.0014927230063348158
chr6_33308095_A_G_b38	0.00187079	8.041412909393047	2.302585092994046	0	0	0	0	0	1	0	0	1	0	0	1	0	1	60.0	0.004	-5.013831123990331	0.0	-0.477376254036578	0.0	True	False	True	False	False	False	0.0	0.0014927182526959886
chr6_33308095_A_G_b38	0.00187079	8.041412909393047	2.302585092994046	0	0	0	0	0	1	0	0	1	0	0	1	0	1	60.0	0.004	-5.013831123990331	0.0	-0.477376254036578	0.0	True	False	True	False	False	False	0.0	0.0014927182526959886
chr6_33308095_A_G_b38	0.00187079	8.041412909393047	2.302585092994046	0	0	0	0	0	1	0	0	1	0	0	1	0	1	60.0	0.004	-5.013831123990331	0.0	-0.477376254036578	0.0	True	False	True	False	False	False	0.0	0.0014927182526959886
chr17_45479286_G_A_b38	0.0129873	8.083328608786376	7.038783541388542	0	0	0	0	0	0	0	0	0	0	0	0	0	1	80.0	0.002	-2.657253045612064	0.0	2.4089933209517014	0.0	True	False	True	False	False	False	0.0	0.0014927158498608982
chr17_45479286_G_A_b38	0.0129873	8.083328608786376	7.038783541388542	0	0	0	0	0	0	0	0	0	0	0	0	0	1	80.0	0.002	-2.657253045612064	0.0	2.4089933209517014	0.0	True	False	True	False	False	False	0.0	0.0014927158498608982
chr17_45479286_G_A_b38	0.0129873	8.083328608786376	7.038783541388542	0	0	0	0	0	0	0	0	0	0	0	0	0	1	80.0	0.002	-2.657253045612064	0.0	2.4089933209517014	0.0	True	False	True	False	False	False	0.0	0.0014927158498608982
chr9_74791213_C_T_b38	0.00805275	7.252762418053187	7.252053951852814	0	0	0	1	0	0	0	0	0	0	0	0	0	0	30.0	0.0	1.794298201308929	0.1929691429024902	-3.968660396507936	0.3832490844119003	True	False	True	False	False	False	0.0	0.0014927150285028892
chr1_102979833_T_C_b38	0.0039323	7.026426808699636	5.402677381872279	0	0	1	1	0	0	0	0	0	0	0	0	0	0	20.0	0.0	-15.03057644314686	5.655440037625281	-1.4674030433293552	0.0	True	False	True	False	False	False	0.0	0.0014927104427052108
chr1_102979833_T_C_b38	0.0039323	7.026426808699636	5.402677381872279	0	0	1	1	0	0	0	0	0	0	0	0	0	0	20.0	0.0	-15.03057644314686	5.655440037625281	-1.4674030433293552	0.0	True	False	True	False	False	False	0.0	0.0014927104427052108
chr10_125843945_T_C_b38	0.118829	7.60688453121963	7.60688453121963	0	0	1	0	0	1	0	0	1	1	0	1	0	1	30.0	0.0	-11.205524289644837	6.509238076076199	6.495792372491131	0.0	True	False	True	False	False	False	0.0	0.0014927030173293309
chr10_125843945_T_C_b38	0.118829	7.60688453121963	7.60688453121963	0	0	1	0	0	1	0	0	1	1	0	1	0	1	30.0	0.0	-11.205524289644837	6.509238076076199	6.495792372491131	0.0	True	False	True	False	False	False	0.0	0.0014927030173293309
chr8_81722173_T_C_b38	0.013332	8.292047637431354	6.773080375655535	0	0	1	0	0	1	0	0	1	1	0	1	0	1	60.0	0.0	0.639927931920453	0.0	10.007875213362588	0.0	True	False	True	False	False	False	0.0	0.0014926965065708484
chr8_81722173_T_C_b38	0.0340892	8.292047637431354	6.773080375655535	0	0	1	0	0	1	0	0	1	1	0	1	0	1	60.0	0.0	0.639927931920453	0.0	10.007875213362588	0.0	True	False	True	False	False	False	0.0	0.0014926965065708484
chr8_81722173_T_C_b38	0.013332	8.292047637431354	6.773080375655535	0	0	1	0	0	1	0	0	1	1	0	1	0	1	60.0	0.0	0.639927931920453	0.0	10.007875213362588	0.0	True	False	True	False	False	False	0.0	0.0014926965065708484
chr8_81722173_T_C_b38	0.0340892	8.292047637431354	6.773080375655535	0	0	1	0	0	1	0	0	1	1	0	1	0	1	60.0	0.0	0.639927931920453	0.0	10.007875213362588	0.0	True	False	True	False	False	False	0.0	0.0014926965065708484
chr8_81722173_T_C_b38	0.013332	8.292047637431354	6.773080375655535	0	0	1	0	0	1	0	0	1	1	0	1	0	1	60.0	0.0	0.639927931920453	0.0	10.007875213362588	0.0	True	False	True	False	False	False	0.0	0.0014926965065708484
chr8_81722173_T_C_b38	0.0340892	8.292047637431354	6.773080375655535	0	0	1	0	0	1	0	0	1	1	0	1	0	1	60.0	0.0	0.639927931920453	0.0	10.007875213362588	0.0	True	False	True	False	False	False	0.0	0.0014926965065708484
chr8_81722173_T_C_b38	0.013332	8.292047637431354	6.773080375655535	0	0	1	0	0	1	0	0	1	1	0	1	0	1	60.0	0.0	0.639927931920453	0.0	10.007875213362588	0.0	True	False	True	False	False	False	0.0	0.0014926965065708484
chr8_81722173_T_C_b38	0.0340892	8.292047637431354	6.773080375655535	0	0	1	0	0	1	0	0	1	1	0	1	0	1	60.0	0.0	0.639927931920453	0.0	10.007875213362588	0.0	True	False	True	False	False	False	0.0	0.0014926965065708484
chr9_128427485_C_T_b38	0.00947005	8.114025442356757	5.117993812416755	0	0	0	1	0	1	0	0	1	0	0	0	0	1	60.0	0.0	0.6632577225210857	1.6845309350244737	1.89063040105885	0.13570880354730264	True	False	True	False	False	False	0.0	0.0014926945508042348
chr9_128427485_C_T_b38	0.00947005	8.114025442356757	5.117993812416755	0	0	0	1	0	1	0	0	1	0	0	0	0	1	60.0	0.0	0.6632577225210857	1.6845309350244737	1.89063040105885	0.13570880354730264	True	False	True	False	False	False	0.0	0.0014926945508042348
chr9_128427485_C_T_b38	0.00947005	8.114025442356757	5.117993812416755	0	0	0	1	0	1	0	0	1	0	0	0	0	1	60.0	0.0	0.6632577225210857	1.6845309350244737	1.89063040105885	0.13570880354730264	True	False	True	False	False	False	0.0	0.0014926945508042348
chr9_128427485_C_T_b38	0.00947005	8.114025442356757	5.117993812416755	0	0	0	1	0	1	0	0	1	0	0	0	0	1	60.0	0.0	0.6632577225210857	1.6845309350244737	1.89063040105885	0.13570880354730264	True	False	True	False	False	False	0.0	0.0014926945508042348
chr12_131769720_G_A_b38	0.00926807	8.135346948906706	8.135346948906706	0	0	0	0	0	0	0	0	0	0	0	0	0	1	80.0	0.007	1.8536719404957411	2.6475642622901594	6.488024675735971	1.2750901503325665	True	False	True	False	False	False	0.0	0.001492679202420469
chr16_1468806_G_A_b38	0.00965686	8.15162164696975	6.890609120147166	0	0	0	1	0	1	0	0	1	1	0	1	0	1	40.0	0.0	-1.24813991619923	0.8627518411710373	8.314047293120439	0.22658641862592788	True	False	True	False	False	False		0.00149267338411699
chr16_1468806_G_A_b38	0.0447916	8.15162164696975	6.890609120147166	0	0	0	1	0	1	0	0	1	1	0	1	0	1	40.0	0.0	-1.24813991619923	0.8627518411710373	8.314047293120439	0.22658641862592788	True	False	True	False	False	False		0.00149267338411699
chr7_129455860_C_A_b38	0.018067	7.85979918056211	6.194405391104672	0	0	1	1	0	0	0	0	0	0	0	0	0	1	50.0	0.0	-4.456510906194864	0.0	-0.4918054613515892	0.7778481965315007	True	False	True	False	False	False	0.0	0.0014926674055945539
chr7_129455860_C_A_b38	0.018067	7.85979918056211	6.194405391104672	0	0	1	1	0	0	0	0	0	0	0	0	0	1	50.0	0.0	-4.456510906194864	0.0	-0.4918054613515892	0.7778481965315007	True	False	True	False	False	False	0.0	0.0014926674055945539
chr7_129455860_C_A_b38	0.018067	7.85979918056211	6.194405391104672	0	0	1	1	0	0	0	0	0	0	0	0	0	1	50.0	0.0	-4.456510906194864	0.0	-0.4918054613515892	0.7778481965315007	True	False	True	False	False	False	0.0	0.0014926674055945539
chr1_169166926_T_C_b38	0.00144408	7.874358824729881	7.826842098158293	0	0	1	0	0	0	0	0	0	0	0	0	0	1	60.0	0.0	-6.59909882848604	0.0	-1.893388372030806	0.0	True	False	True	False	False	False	0.0	0.0014926643265304057
chr1_169166926_T_C_b38	0.00144408	7.874358824729881	7.826842098158293	0	0	1	0	0	0	0	0	0	0	0	0	0	1	60.0	0.0	-6.59909882848604	0.0	-1.893388372030806	0.0	True	False	True	False	False	False	0.0	0.0014926643265304057
chr1_169166926_T_C_b38	0.00311016	7.874358824729881	7.826842098158293	0	0	1	0	0	0	0	0	0	0	0	0	0	1	60.0	0.0	-6.59909882848604	0.0	-1.893388372030806	0.0	True	False	True	False	False	False	0.0	0.0014926643265304057
chr1_169166926_T_C_b38	0.00311016	7.874358824729881	7.826842098158293	0	0	1	0	0	0	0	0	0	0	0	0	0	1	60.0	0.0	-6.59909882848604	0.0	-1.893388372030806	0.0	True	False	True	False	False	False	0.0	0.0014926643265304057
chr3_10176281_G_A_b38	0.00432698	7.461640392208575	7.350516171833998	0	0	1	0	0	0	0	0	0	0	0	0	0	1	30.0	0.001	-6.451067967001356	1.9211823099330632	7.986321982570324	4.835190997210638	True	False	True	False	False	False	0.0	0.0014926532006115307
chr1_3813232_T_C_b38	0.00133597	8.051659556841953	7.045776576879511	1	0	1	0	0	0	0	0	0	0	1	0	0	1	10.0	0.0	-3.5286013899396336	0.0	-2.6109915415724103	1.4685094739650566	False	True	True	False	False	False	0.0	0.0014926491654382102
chr17_39829822_C_A_b38	0.00164329	7.753623546559746	5.814130531825066	0	0	0	0	0	0	0	0	0	0	0	0	0	1	60.0	0.003	2.874105918630807	0.0	4.7501818299902325	0.0	True	False	True	False	False	False	0.0	0.0014926490229855162
chr10_92113570_T_C_b38	0.00206397	7.649216319820633	7.773594467360194	0	0	0	1	0	1	0	0	1	1	0	1	0	1	20.0	0.0	-2.451761963816678	2.7235637306002656	4.188072419809423	1.6812111058309753	True	False	True	False	False	False	0.0	0.0014926458105242683
chr10_92113570_T_C_b38	0.00206397	7.649216319820633	7.773594467360194	0	0	0	1	0	1	0	0	1	1	0	1	0	1	20.0	0.0	-2.451761963816678	2.7235637306002656	4.188072419809423	1.6812111058309753	True	False	True	False	False	False	0.0	0.0014926458105242683
chr10_92113570_T_C_b38	0.00206397	7.649216319820633	7.773594467360194	0	0	0	1	0	1	0	0	1	1	0	1	0	1	20.0	0.0	-2.451761963816678	2.7235637306002656	4.188072419809423	1.6812111058309753	True	False	True	False	False	False	0.0	0.0014926458105242683
chr16_88895666_C_T_b38	0.00112861	8.23880116587155	7.788211557847076	0	1	1	0	0	1	0	0	1	1	0	1	0	1	60.0	0.0	4.244335081786695	0.0	-6.52339268879598	0.0	True	False	True	False	False	False	0.0	0.001492644206117845
chr18_50562187_C_G_b38	0.00447897	7.573017256052546	7.264730177929867	0	0	1	0	0	1	0	0	1	0	0	0	0	0	20.0	0.571	-7.412068825794551	2.516326466051999	3.201545561997058	0.0	True	False	True	False	False	False	0.0	0.001492641725514805
chr20_35727869_G_T_b38	0.00118396	8.358666283188	7.274479558773871	0	0	1	0	0	1	0	1	1	1	0	0	0	1	50.0	0.005	-1.9708723828238064	3.2851714057935477	-2.746736768663183	0.0	True	False	True	False	False	False	0.0	0.0014926346961249845
chr20_35727869_G_T_b38	0.00118396	8.358666283188	7.274479558773871	0	0	1	0	0	1	0	1	1	1	0	0	0	1	50.0	0.005	-1.9708723828238064	3.2851714057935477	-2.746736768663183	0.0	True	False	True	False	False	False	0.0	0.0014926346961249845
chr20_35727869_G_T_b38	0.00118396	8.358666283188	7.274479558773871	0	0	1	0	0	1	0	1	1	1	0	0	0	1	50.0	0.005	-1.9708723828238064	3.2851714057935477	-2.746736768663183	0.0	True	False	True	False	False	False	0.0	0.0014926346961249845
chr20_35727869_G_T_b38	0.00136651	8.358666283188	7.274479558773871	0	0	1	0	0	1	0	1	1	1	0	0	0	1	50.0	0.005	-1.9708723828238064	3.2851714057935477	-2.746736768663183	0.0	True	False	True	False	False	False	0.0	0.0014926346961249845
chr20_35727869_G_T_b38	0.00118396	8.358666283188	7.274479558773871	0	0	1	0	0	1	0	1	1	1	0	0	0	1	50.0	0.005	-1.9708723828238064	3.2851714057935477	-2.746736768663183	0.0	True	False	True	False	False	False	0.0	0.0014926346961249845
chr20_35727869_G_T_b38	0.00136651	8.358666283188	7.274479558773871	0	0	1	0	0	1	0	1	1	1	0	0	0	1	50.0	0.005	-1.9708723828238064	3.2851714057935477	-2.746736768663183	0.0	True	False	True	False	False	False	0.0	0.0014926346961249845
chr20_35727869_G_T_b38	0.00136651	8.358666283188	7.274479558773871	0	0	1	0	0	1	0	1	1	1	0	0	0	1	50.0	0.005	-1.9708723828238064	3.2851714057935477	-2.746736768663183	0.0	True	False	True	False	False	False	0.0	0.0014926346961249845
chr20_35727869_G_T_b38	0.00399702	8.358666283188	7.274479558773871	0	0	1	0	0	1	0	1	1	1	0	0	0	1	50.0	0.005	-1.9708723828238064	3.2851714057935477	-2.746736768663183	0.0	True	False	True	False	False	False	0.0	0.0014926346961249845
chr20_35727869_G_T_b38	0.00399702	8.358666283188	7.274479558773871	0	0	1	0	0	1	0	1	1	1	0	0	0	1	50.0	0.005	-1.9708723828238064	3.2851714057935477	-2.746736768663183	0.0	True	False	True	False	False	False	0.0	0.0014926346961249845
chr20_35727869_G_T_b38	0.00399702	8.358666283188	7.274479558773871	0	0	1	0	0	1	0	1	1	1	0	0	0	1	50.0	0.005	-1.9708723828238064	3.2851714057935477	-2.746736768663183	0.0	True	False	True	False	False	False	0.0	0.0014926346961249845
chr20_35727869_G_T_b38	0.00136651	8.358666283188	7.274479558773871	0	0	1	0	0	1	0	1	1	1	0	0	0	1	50.0	0.005	-1.9708723828238064	3.2851714057935477	-2.746736768663183	0.0	True	False	True	False	False	False	0.0	0.0014926346961249845
chr20_35727869_G_T_b38	0.00399702	8.358666283188	7.274479558773871	0	0	1	0	0	1	0	1	1	1	0	0	0	1	50.0	0.005	-1.9708723828238064	3.2851714057935477	-2.746736768663183	0.0	True	False	True	False	False	False	0.0	0.0014926346961249845
chr18_11827942_G_A_b38	0.00178167	7.982074875081202	7.982074875081202	0	0	0	1	0	0	0	0	0	0	0	0	0	0	70.0	0.042	-4.643895270576325	0.0	0.9502833760493488	0.32894352897191226	True	False	True	False	False	False	0.0	0.0014926331326081147
chr18_11827942_G_A_b38	0.00115173	7.982074875081202	7.982074875081202	0	0	0	1	0	0	0	0	0	0	0	0	0	0	70.0	0.042	-4.643895270576325	0.0	0.9502833760493488	0.32894352897191226	True	False	True	False	False	False	0.0	0.0014926331326081147
chr18_11827942_G_A_b38	0.00264074	7.982074875081202	7.982074875081202	0	0	0	1	0	0	0	0	0	0	0	0	0	0	70.0	0.042	-4.643895270576325	0.0	0.9502833760493488	0.32894352897191226	True	False	True	False	False	False	0.0	0.0014926331326081147
chr18_11827942_G_A_b38	0.00100395	7.982074875081202	7.982074875081202	0	0	0	1	0	0	0	0	0	0	0	0	0	0	70.0	0.042	-4.643895270576325	0.0	0.9502833760493488	0.32894352897191226	True	False	True	False	False	False	0.0	0.0014926331326081147
chr18_11827942_G_A_b38	0.00100395	7.982074875081202	7.982074875081202	0	0	0	1	0	0	0	0	0	0	0	0	0	0	70.0	0.042	-4.643895270576325	0.0	0.9502833760493488	0.32894352897191226	True	False	True	False	False	False	0.0	0.0014926331326081147
chr18_11827942_G_A_b38	0.00178167	7.982074875081202	7.982074875081202	0	0	0	1	0	0	0	0	0	0	0	0	0	0	70.0	0.042	-4.643895270576325	0.0	0.9502833760493488	0.32894352897191226	True	False	True	False	False	False	0.0	0.0014926331326081147
chr18_11827942_G_A_b38	0.00264074	7.982074875081202	7.982074875081202	0	0	0	1	0	0	0	0	0	0	0	0	0	0	70.0	0.042	-4.643895270576325	0.0	0.9502833760493488	0.32894352897191226	True	False	True	False	False	False	0.0	0.0014926331326081147
chr18_11827942_G_A_b38	0.00264074	7.982074875081202	7.982074875081202	0	0	0	1	0	0	0	0	0	0	0	0	0	0	70.0	0.042	-4.643895270576325	0.0	0.9502833760493488	0.32894352897191226	True	False	True	False	False	False	0.0	0.0014926331326081147
chr18_11827942_G_A_b38	0.00115173	7.982074875081202	7.982074875081202	0	0	0	1	0	0	0	0	0	0	0	0	0	0	70.0	0.042	-4.643895270576325	0.0	0.9502833760493488	0.32894352897191226	True	False	True	False	False	False	0.0	0.0014926331326081147
chr18_11827942_G_A_b38	0.00100395	7.982074875081202	7.982074875081202	0	0	0	1	0	0	0	0	0	0	0	0	0	0	70.0	0.042	-4.643895270576325	0.0	0.9502833760493488	0.32894352897191226	True	False	True	False	False	False	0.0	0.0014926331326081147
chr18_11827942_G_A_b38	0.00115173	7.982074875081202	7.982074875081202	0	0	0	1	0	0	0	0	0	0	0	0	0	0	70.0	0.042	-4.643895270576325	0.0	0.9502833760493488	0.32894352897191226	True	False	True	False	False	False	0.0	0.0014926331326081147
chr18_11827942_G_A_b38	0.00178167	7.982074875081202	7.982074875081202	0	0	0	1	0	0	0	0	0	0	0	0	0	0	70.0	0.042	-4.643895270576325	0.0	0.9502833760493488	0.32894352897191226	True	False	True	False	False	False	0.0	0.0014926331326081147
chr1_43438645_A_G_b38	0.00121235	8.156510226079966	3.9889840465642745	0	0	1	1	0	0	0	0	0	0	0	1	0	1	60.0	0.001	5.742955621080684	3.775211996544055	2.2709786242919066	0.0	True	False	True	False	False	False	0.0	0.001492629911660774
chr1_43438645_A_G_b38	0.00121235	8.156510226079966	3.9889840465642745	0	0	1	1	0	0	0	0	0	0	0	1	0	1	60.0	0.001	5.742955621080684	3.775211996544055	2.2709786242919066	0.0	True	False	True	False	False	False	0.0	0.001492629911660774
chr1_43438645_A_G_b38	0.00121235	8.156510226079966	3.9889840465642745	0	0	1	1	0	0	0	0	0	0	0	1	0	1	60.0	0.001	5.742955621080684	3.775211996544055	2.2709786242919066	0.0	True	False	True	False	False	False	0.0	0.001492629911660774
chr1_43438645_A_G_b38	0.00121235	8.156510226079966	3.9889840465642745	0	0	1	1	0	0	0	0	0	0	0	1	0	1	60.0	0.001	5.742955621080684	3.775211996544055	2.2709786242919066	0.0	True	False	True	False	False	False	0.0	0.001492629911660774
chr1_43438645_A_G_b38	0.00121235	8.156510226079966	3.9889840465642745	0	0	1	1	0	0	0	0	0	0	0	1	0	1	60.0	0.001	5.742955621080684	3.775211996544055	2.2709786242919066	0.0	True	False	True	False	False	False	0.0	0.001492629911660774
chr1_43438645_A_G_b38	0.00121235	8.156510226079966	3.9889840465642745	0	0	1	1	0	0	0	0	0	0	0	1	0	1	60.0	0.001	5.742955621080684	3.775211996544055	2.2709786242919066	0.0	True	False	True	False	False	False	0.0	0.001492629911660774
chr1_43438645_A_G_b38	0.00121235	8.156510226079966	3.9889840465642745	0	0	1	1	0	0	0	0	0	0	0	1	0	1	60.0	0.001	5.742955621080684	3.775211996544055	2.2709786242919066	0.0	True	False	True	False	False	False	0.0	0.001492629911660774
chr1_43438645_A_G_b38	0.00121235	8.156510226079966	3.9889840465642745	0	0	1	1	0	0	0	0	0	0	0	1	0	1	60.0	0.001	5.742955621080684	3.775211996544055	2.2709786242919066	0.0	True	False	True	False	False	False	0.0	0.001492629911660774
chr1_43438645_A_G_b38	0.00121235	8.156510226079966	3.9889840465642745	0	0	1	1	0	0	0	0	0	0	0	1	0	1	60.0	0.001	5.742955621080684	3.775211996544055	2.2709786242919066	0.0	True	False	True	False	False	False	0.0	0.001492629911660774
chr1_43438645_A_G_b38	0.00121235	8.156510226079966	3.9889840465642745	0	0	1	1	0	0	0	0	0	0	0	1	0	1	60.0	0.001	5.742955621080684	3.775211996544055	2.2709786242919066	0.0	True	False	True	False	False	False	0.0	0.001492629911660774
chr1_43438645_A_G_b38	0.00121235	8.156510226079966	3.9889840465642745	0	0	1	1	0	0	0	0	0	0	0	1	0	1	60.0	0.001	5.742955621080684	3.775211996544055	2.2709786242919066	0.0	True	False	True	False	False	False	0.0	0.001492629911660774
chr1_43438645_A_G_b38	0.00121235	8.156510226079966	3.9889840465642745	0	0	1	1	0	0	0	0	0	0	0	1	0	1	60.0	0.001	5.742955621080684	3.775211996544055	2.2709786242919066	0.0	True	False	True	False	False	False	0.0	0.001492629911660774
chr1_29204775_T_C_b38	0.00392238	7.949091499830517	7.341483852363161	0	0	1	0	0	0	0	0	0	0	0	1	0	1	60.0	0.0	-5.059104248310844	3.0203896190699533	4.730549868636388	0.0	True	False	True	False	False	False	0.0	0.0014926298200185046
chr1_29204775_T_C_b38	0.00392238	7.949091499830517	7.341483852363161	0	0	1	0	0	0	0	0	0	0	0	1	0	1	60.0	0.0	-5.059104248310844	3.0203896190699533	4.730549868636388	0.0	True	False	True	False	False	False	0.0	0.0014926298200185046
chr1_29204775_T_C_b38	0.00392238	7.949091499830517	7.341483852363161	0	0	1	0	0	0	0	0	0	0	0	1	0	1	60.0	0.0	-5.059104248310844	3.0203896190699533	4.730549868636388	0.0	True	False	True	False	False	False	0.0	0.0014926298200185046
chr4_176684871_A_G_b38	0.00100324	8.025189321890835	6.723832440821209	0	0	0	0	0	0	0	0	0	0	1	1	0	1	40.0	0.002	-3.34593878420114	0.0	2.0252269422271354	1.6809998419764511	True	False	True	False	False	False	0.0	0.0014926163548963374
chr4_176684871_A_G_b38	0.00100324	8.025189321890835	6.723832440821209	0	0	0	0	0	0	0	0	0	0	1	1	0	1	40.0	0.002	-3.34593878420114	0.0	2.0252269422271354	1.6809998419764511	True	False	True	False	False	False	0.0	0.0014926163548963374
chr4_176684871_A_G_b38	0.00102841	8.025189321890835	6.723832440821209	0	0	0	0	0	0	0	0	0	0	1	1	0	1	40.0	0.002	-3.34593878420114	0.0	2.0252269422271354	1.6809998419764511	True	False	True	False	False	False	0.0	0.0014926163548963374
chr4_176684871_A_G_b38	0.00102841	8.025189321890835	6.723832440821209	0	0	0	0	0	0	0	0	0	0	1	1	0	1	40.0	0.002	-3.34593878420114	0.0	2.0252269422271354	1.6809998419764511	True	False	True	False	False	False	0.0	0.0014926163548963374
chr4_176684871_A_G_b38	0.00102841	8.025189321890835	6.723832440821209	0	0	0	0	0	0	0	0	0	0	1	1	0	1	40.0	0.002	-3.34593878420114	0.0	2.0252269422271354	1.6809998419764511	True	False	True	False	False	False	0.0	0.0014926163548963374
chr4_176684871_A_G_b38	0.00100324	8.025189321890835	6.723832440821209	0	0	0	0	0	0	0	0	0	0	1	1	0	1	40.0	0.002	-3.34593878420114	0.0	2.0252269422271354	1.6809998419764511	True	False	True	False	False	False	0.0	0.0014926163548963374
chr4_176684871_A_G_b38	0.00100324	8.025189321890835	6.723832440821209	0	0	0	0	0	0	0	0	0	0	1	1	0	1	40.0	0.002	-3.34593878420114	0.0	2.0252269422271354	1.6809998419764511	True	False	True	False	False	False	0.0	0.0014926163548963374
chr4_176684871_A_G_b38	0.00102841	8.025189321890835	6.723832440821209	0	0	0	0	0	0	0	0	0	0	1	1	0	1	40.0	0.002	-3.34593878420114	0.0	2.0252269422271354	1.6809998419764511	True	False	True	False	False	False	0.0	0.0014926163548963374
chr15_100286283_C_T_b38	0.00182555	8.49351506406166	8.49351506406166	0	0	0	1	0	1	0	0	1	1	0	1	0	0	70.0	0.003	4.8616656767502375	2.482123197745605	2.2152644495119134	0.0	True	False	True	False	False	False	0.0	0.0014926163376810563
chr5_113562740_T_C_b38	0.00135908	7.415175109613295	6.450470422144176	0	0	0	1	0	0	0	0	0	0	0	1	0	1	20.0	0.093	-3.296996291954056	3.3155422849081173	7.717547989348326	0.918863097776125	True	False	True	False	False	False	0.0	0.001492615434559367
chr5_113562740_T_C_b38	0.00135908	7.415175109613295	6.450470422144176	0	0	0	1	0	0	0	0	0	0	0	1	0	1	20.0	0.093	-3.296996291954056	3.3155422849081173	7.717547989348326	0.918863097776125	True	False	True	False	False	False	0.0	0.001492615434559367
chr4_113290897_C_T_b38	0.0212857	7.326465613840322	7.325807502595773	0	0	0	0	1	1	0	0	1	0	0	1	0	1	20.0	0.0	0.2698883807882838	1.0053882606744375	5.058794085474716	0.0	True	False	True	False	False	False	0.0	0.0014926095782888161
chr4_113290897_C_T_b38	0.0212857	7.326465613840322	7.325807502595773	0	0	0	0	1	1	0	0	1	0	0	1	0	1	20.0	0.0	0.2698883807882838	1.0053882606744375	5.058794085474716	0.0	True	False	True	False	False	False	0.0	0.0014926095782888161
chr12_197849_T_C_b38	0.0220614	8.265907334155747	3.9318256327243257	0	0	0	1	0	1	0	0	1	0	0	1	0	0	70.0	0.0	-4.351696666045438	0.0	3.2975320213448	0.0	True	False	True	False	False	False	0.0	0.0014926072418165123
chr12_197849_T_C_b38	0.0220614	8.265907334155747	3.9318256327243257	0	0	0	1	0	1	0	0	1	0	0	1	0	0	70.0	0.0	-4.351696666045438	0.0	3.2975320213448	0.0	True	False	True	False	False	False	0.0	0.0014926072418165123
chr12_197849_T_C_b38	0.0220614	8.265907334155747	3.9318256327243257	0	0	0	1	0	1	0	0	1	0	0	1	0	0	70.0	0.0	-4.351696666045438	0.0	3.2975320213448	0.0	True	False	True	False	False	False	0.0	0.0014926072418165123
chr10_13699034_G_A_b38	0.106142	7.7437032581737535	7.743269700829004	0	0	0	0	0	1	0	0	1	0	0	1	0	1	40.0	0.0	-3.2473399676420294	0.0	2.8047465889363536	0.0	True	False	True	False	False	False	0.0	0.0014926049266787739
chr21_46191396_A_G_b38	0.0146908	8.380456667842767	5.087596335232384	0	0	0	0	1	1	0	1	1	1	0	1	0	1	60.0	0.0	-4.265315254881109	6.332374082180056	5.5690240103243625	0.0	True	False	True	False	False	False	0.0	0.001492592121777842
chr21_46191396_A_G_b38	0.0146908	8.380456667842767	5.087596335232384	0	0	0	0	1	1	0	1	1	1	0	1	0	1	60.0	0.0	-4.265315254881109	6.332374082180056	5.5690240103243625	0.0	True	False	True	False	False	False	0.0	0.001492592121777842
chr21_46191396_A_G_b38	0.0146908	8.380456667842767	5.087596335232384	0	0	0	0	1	1	0	1	1	1	0	1	0	1	60.0	0.0	-4.265315254881109	6.332374082180056	5.5690240103243625	0.0	True	False	True	False	False	False	0.0	0.001492592121777842
chr7_32491494_C_T_b38	0.0082373	7.715123603632105	6.448889394146858	0	0	1	0	0	0	0	0	0	1	0	1	0	0	40.0	0.0	-0.8767532561530738	0.0	-2.019909972034803	0.0	True	False	True	False	False	False	0.0	0.0014925904426326723
chr7_32491494_C_T_b38	0.0082373	7.715123603632105	6.448889394146858	0	0	1	0	0	0	0	0	0	1	0	1	0	0	40.0	0.0	-0.8767532561530738	0.0	-2.019909972034803	0.0	True	False	True	False	False	False	0.0	0.0014925904426326723
chr7_32491494_C_T_b38	0.0082373	7.715123603632105	6.448889394146858	0	0	1	0	0	0	0	0	0	1	0	1	0	0	40.0	0.0	-0.8767532561530738	0.0	-2.019909972034803	0.0	True	False	True	False	False	False	0.0	0.0014925904426326723
chr7_32491494_C_T_b38	0.0082373	7.715123603632105	6.448889394146858	0	0	1	0	0	0	0	0	0	1	0	1	0	0	40.0	0.0	-0.8767532561530738	0.0	-2.019909972034803	0.0	True	False	True	False	False	False	0.0	0.0014925904426326723
chr7_32491494_C_T_b38	0.0082373	7.715123603632105	6.448889394146858	0	0	1	0	0	0	0	0	0	1	0	1	0	0	40.0	0.0	-0.8767532561530738	0.0	-2.019909972034803	0.0	True	False	True	False	False	False	0.0	0.0014925904426326723
chr5_111372289_G_A_b38	0.00380041	7.848543482456679	7.848153086199526	0	0	1	0	0	0	0	0	0	0	0	1	0	1	60.0	0.0	-7.085204380504904	5.106141005039562	0.2473205841103691	0.0	True	False	True	False	False	False		0.0014925709976479561
chr2_102338622_G_A_b38	0.00345517	8.208764045819667	5.3706380281276624	0	0	1	0	0	1	0	0	1	0	1	1	0	0	40.0	0.0	-3.620713673249365	4.512463214236126	1.2366101352384362	0.0	True	False	True	False	False	False	0.0	0.0014925608362943439
chr2_102338622_G_A_b38	0.00345517	8.208764045819667	5.3706380281276624	0	0	1	0	0	1	0	0	1	0	1	1	0	0	40.0	0.0	-3.620713673249365	4.512463214236126	1.2366101352384362	0.0	True	False	True	False	False	False	0.0	0.0014925608362943439
chr2_102338622_G_A_b38	0.00345517	8.208764045819667	5.3706380281276624	0	0	1	0	0	1	0	0	1	0	1	1	0	0	40.0	0.0	-3.620713673249365	4.512463214236126	1.2366101352384362	0.0	True	False	True	False	False	False	0.0	0.0014925608362943439
chr2_102338622_G_A_b38	0.00345517	8.208764045819667	5.3706380281276624	0	0	1	0	0	1	0	0	1	0	1	1	0	0	40.0	0.0	-3.620713673249365	4.512463214236126	1.2366101352384362	0.0	True	False	True	False	False	False	0.0	0.0014925608362943439
chr2_102338622_G_A_b38	0.00345517	8.208764045819667	5.3706380281276624	0	0	1	0	0	1	0	0	1	0	1	1	0	0	40.0	0.0	-3.620713673249365	4.512463214236126	1.2366101352384362	0.0	True	False	True	False	False	False	0.0	0.0014925608362943439
chr5_150756760_T_G_b38	0.00105353	8.096208271650037	5.6131281063880705	0	0	1	0	0	1	0	0	1	1	0	1	0	1	40.0	0.023	-3.92716865607521	0.0	1.5164354477671225	0.6404912206836713	True	False	True	False	False	False	0.0	0.0014925552216396248
chr5_150756760_T_G_b38	0.00105353	8.096208271650037	5.6131281063880705	0	0	1	0	0	1	0	0	1	1	0	1	0	1	40.0	0.023	-3.92716865607521	0.0	1.5164354477671225	0.6404912206836713	True	False	True	False	False	False	0.0	0.0014925552216396248
chr5_150756760_T_G_b38	0.00105353	8.096208271650037	5.6131281063880705	0	0	1	0	0	1	0	0	1	1	0	1	0	1	40.0	0.023	-3.92716865607521	0.0	1.5164354477671225	0.6404912206836713	True	False	True	False	False	False	0.0	0.0014925552216396248
chr5_150756760_T_G_b38	0.00105353	8.096208271650037	5.6131281063880705	0	0	1	0	0	1	0	0	1	1	0	1	0	1	40.0	0.023	-3.92716865607521	0.0	1.5164354477671225	0.6404912206836713	True	False	True	False	False	False	0.0	0.0014925552216396248
chr5_150756760_T_G_b38	0.00105353	8.096208271650037	5.6131281063880705	0	0	1	0	0	1	0	0	1	1	0	1	0	1	40.0	0.023	-3.92716865607521	0.0	1.5164354477671225	0.6404912206836713	True	False	True	False	False	False	0.0	0.0014925552216396248
chr5_150756760_T_G_b38	0.00105353	8.096208271650037	5.6131281063880705	0	0	1	0	0	1	0	0	1	1	0	1	0	1	40.0	0.023	-3.92716865607521	0.0	1.5164354477671225	0.6404912206836713	True	False	True	False	False	False	0.0	0.0014925552216396248
chr11_32843898_T_A_b38	0.00193989	8.205218426395412	8.205218426395412	0	0	1	0	0	1	0	0	1	0	0	1	0	1	40.0	0.681	-10.232594115521747	0.0	5.964596785279646	0.8282758168507343	True	False	True	False	False	False	0.0	0.0014925514825558312
chr10_98433075_T_C_b38	0.0409154	7.826044013518965	6.762729506931879	0	0	1	1	0	0	0	0	0	0	1	1	0	1	10.0	0.001	-3.44224712097042	0.0	3.598314934386714	1.6611101534724	True	False	True	False	False	False	0.0	0.0014925511216901726
chr10_98433075_T_C_b38	0.0409154	7.826044013518965	6.762729506931879	0	0	1	1	0	0	0	0	0	0	1	1	0	1	10.0	0.001	-3.44224712097042	0.0	3.598314934386714	1.6611101534724	True	False	True	False	False	False	0.0	0.0014925511216901726
chr10_98433075_T_C_b38	0.0409154	7.826044013518965	6.762729506931879	0	0	1	1	0	0	0	0	0	0	1	1	0	1	10.0	0.001	-3.44224712097042	0.0	3.598314934386714	1.6611101534724	True	False	True	False	False	False	0.0	0.0014925511216901726
chr10_98433075_T_C_b38	0.0379572	7.826044013518965	6.762729506931879	0	0	1	1	0	0	0	0	0	0	1	1	0	1	10.0	0.001	-3.44224712097042	0.0	3.598314934386714	1.6611101534724	True	False	True	False	False	False	0.0	0.0014925511216901726
chr10_98433075_T_C_b38	0.0379572	7.826044013518965	6.762729506931879	0	0	1	1	0	0	0	0	0	0	1	1	0	1	10.0	0.001	-3.44224712097042	0.0	3.598314934386714	1.6611101534724	True	False	True	False	False	False	0.0	0.0014925511216901726
chr10_98433075_T_C_b38	0.0379572	7.826044013518965	6.762729506931879	0	0	1	1	0	0	0	0	0	0	1	1	0	1	10.0	0.001	-3.44224712097042	0.0	3.598314934386714	1.6611101534724	True	False	True	False	False	False	0.0	0.0014925511216901726
chr14_50929666_T_C_b38	0.00105626	7.65491704784832	7.604396348796338	0	0	0	0	1	1	0	0	1	0	0	1	0	1	40.0	0.0	-5.475096058943853	0.3211074158595162	3.864568079954928	0.0	True	False	True	False	False	False	0.0	0.0014925462760486423
chr1_156913423_C_A_b38	0.0960758	8.413608875159667	3.5263605246161616	0	0	1	0	1	1	1	1	1	0	0	1	0	1	70.0	0.0	-8.080689158822999	0.0	2.335648032213733	0.19865853495845442	False	True	True	False	False	False	0.0	0.0014925457735579704
chr1_156913423_C_A_b38	0.0960758	8.413608875159667	3.5263605246161616	0	0	1	0	1	1	1	1	1	0	0	1	0	1	70.0	0.0	-8.080689158822999	0.0	2.335648032213733	0.19865853495845442	False	True	True	False	False	False	0.0	0.0014925457735579704
chr1_156913423_C_A_b38	0.0960758	8.413608875159667	3.5263605246161616	0	0	1	0	1	1	1	1	1	0	0	1	0	1	70.0	0.0	-8.080689158822999	0.0	2.335648032213733	0.19865853495845442	False	True	True	False	False	False	0.0	0.0014925457735579704
chr1_156913423_C_A_b38	0.0960758	8.413608875159667	3.5263605246161616	0	0	1	0	1	1	1	1	1	0	0	1	0	1	70.0	0.0	-8.080689158822999	0.0	2.335648032213733	0.19865853495845442	False	True	True	False	False	False	0.0	0.0014925457735579704
chr1_156913423_C_A_b38	0.0960758	8.413608875159667	3.5263605246161616	0	0	1	0	1	1	1	1	1	0	0	1	0	1	70.0	0.0	-8.080689158822999	0.0	2.335648032213733	0.19865853495845442	False	True	True	False	False	False	0.0	0.0014925457735579704
chr1_156913423_C_A_b38	0.0960758	8.413608875159667	3.5263605246161616	0	0	1	0	1	1	1	1	1	0	0	1	0	1	70.0	0.0	-8.080689158822999	0.0	2.335648032213733	0.19865853495845442	False	True	True	False	False	False	0.0	0.0014925457735579704
chr12_80675878_G_A_b38	0.00135628	7.954372272531867	7.853604813097837	0	0	0	1	0	1	0	0	1	1	0	1	0	1	40.0	0.033	-4.533711254868211	3.781611003213445	4.78272589151176	0.1881234291758176	True	False	True	False	False	False	0.0	0.0014925374199282692
chr12_80675878_G_A_b38	0.00135628	7.954372272531867	7.853604813097837	0	0	0	1	0	1	0	0	1	1	0	1	0	1	40.0	0.033	-4.533711254868211	3.781611003213445	4.78272589151176	0.1881234291758176	True	False	True	False	False	False	0.0	0.0014925374199282692
chr2_144206276_T_C_b38	0.00153728	7.835579246669965	7.752335163302292	0	0	0	1	0	0	0	1	0	0	0	0	0	1	20.0	0.677	-6.028779421529437	0.7768083320170378	6.299618468030644	4.829080270620551	True	False	True	False	False	False	0.0	0.001492535540408046
chr11_62974720_G_A_b38	0.00107636	8.492285555710053	7.537430036586509	0	0	0	1	0	0	0	0	0	1	1	1	0	0	60.0	0.0	-3.2604223036288333	3.6822634727521217	9.77880773061156	0.0	True	False	True	False	False	False	0.0	0.0014925239487544085
chr11_62974720_G_A_b38	0.00107636	8.492285555710053	7.537430036586509	0	0	0	1	0	0	0	0	0	1	1	1	0	0	60.0	0.0	-3.2604223036288333	3.6822634727521217	9.77880773061156	0.0	True	False	True	False	False	False	0.0	0.0014925239487544085
chr16_29828128_T_C_b38	0.00254755	7.760893195851024	7.302496423727326	0	0	0	0	0	1	0	0	1	0	0	1	0	1	30.0	0.021	-5.107181067244485	1.0211716273930491	4.196428052585759	0.5981131181990449	True	False	True	False	False	False	0.0	0.0014925211907643747
chr16_29828128_T_C_b38	0.00254755	7.760893195851024	7.302496423727326	0	0	0	0	0	1	0	0	1	0	0	1	0	1	30.0	0.021	-5.107181067244485	1.0211716273930491	4.196428052585759	0.5981131181990449	True	False	True	False	False	False	0.0	0.0014925211907643747
chr16_29828128_T_C_b38	0.00364786	7.760893195851024	7.302496423727326	0	0	0	0	0	1	0	0	1	0	0	1	0	1	30.0	0.021	-5.107181067244485	1.0211716273930491	4.196428052585759	0.5981131181990449	True	False	True	False	False	False	0.0	0.0014925211907643747
chr16_29828128_T_C_b38	0.00364786	7.760893195851024	7.302496423727326	0	0	0	0	0	1	0	0	1	0	0	1	0	1	30.0	0.021	-5.107181067244485	1.0211716273930491	4.196428052585759	0.5981131181990449	True	False	True	False	False	False	0.0	0.0014925211907643747
chr11_60945605_G_A_b38	0.0503747	8.18060094759445	6.831953565565855	0	0	0	1	0	1	0	1	1	0	0	1	0	1	40.0	0.0	-8.908875832456113	0.2940621315042619	5.918041395287517	0.6513929948443504	True	False	True	False	False	False	0.0	0.001492520125037298
chr1_228358541_C_T_b38	0.00793207	7.779466967458324	6.962243464266207	0	0	1	0	1	1	0	0	1	1	0	1	0	1	40.0	0.002	0.3886175421813446	0.0252951265837075	-0.3881937123494552	0.4560608245253235	True	False	True	False	False	False	0.0	0.0014925155717058923
chr1_228358541_C_T_b38	0.00793207	7.779466967458324	6.962243464266207	0	0	1	0	1	1	0	0	1	1	0	1	0	1	40.0	0.002	0.3886175421813446	0.0252951265837075	-0.3881937123494552	0.4560608245253235	True	False	True	False	False	False	0.0	0.0014925155717058923
chr1_228358541_C_T_b38	0.00793207	7.779466967458324	6.962243464266207	0	0	1	0	1	1	0	0	1	1	0	1	0	1	40.0	0.002	0.3886175421813446	0.0252951265837075	-0.3881937123494552	0.4560608245253235	True	False	True	False	False	False	0.0	0.0014925155717058923
chr4_17965123_T_C_b38	0.00690719	7.637716432664798	7.637716432664798	0	0	1	1	0	0	0	0	0	0	0	0	0	0	40.0	0.0	-1.116671690921495	0.0	5.824127117267352	2.046116980235645	True	False	True	False	False	False	0.0	0.0014925135810688655
chr4_17965123_T_C_b38	0.00690719	7.637716432664798	7.637716432664798	0	0	1	1	0	0	0	0	0	0	0	0	0	0	40.0	0.0	-1.116671690921495	0.0	5.824127117267352	2.046116980235645	True	False	True	False	False	False	0.0	0.0014925135810688655
chr4_17965123_T_C_b38	0.00532957	7.637716432664798	7.637716432664798	0	0	1	1	0	0	0	0	0	0	0	0	0	0	40.0	0.0	-1.116671690921495	0.0	5.824127117267352	2.046116980235645	True	False	True	False	False	False	0.0	0.0014925135810688655
chr4_17965123_T_C_b38	0.00532957	7.637716432664798	7.637716432664798	0	0	1	1	0	0	0	0	0	0	0	0	0	0	40.0	0.0	-1.116671690921495	0.0	5.824127117267352	2.046116980235645	True	False	True	False	False	False	0.0	0.0014925135810688655
chr2_227105742_G_A_b38	0.00116996	7.479299637782834	7.43307534889858	0	0	0	0	0	0	0	0	0	0	0	0	0	1	40.0	0.001	-10.604152860242255	0.0	-0.705462964916876	0.0	True	False	True	False	False	False	0.0	0.0014925103270959856
chr2_227105742_G_A_b38	0.00116996	7.479299637782834	7.43307534889858	0	0	0	0	0	0	0	0	0	0	0	0	0	1	40.0	0.001	-10.604152860242255	0.0	-0.705462964916876	0.0	True	False	True	False	False	False	0.0	0.0014925103270959856
chr4_94247446_G_A_b38	0.0030053	7.700295203420117	6.942156705699469	0	0	1	1	1	0	0	0	0	0	0	1	0	1	40.0	0.001	-6.347835160629486	0.0	2.793942526610536	0.0	True	False	True	False	False	False	0.0	0.0014925055699849484
chr4_94247446_G_A_b38	0.0030053	7.700295203420117	6.942156705699469	0	0	1	1	1	0	0	0	0	0	0	1	0	1	40.0	0.001	-6.347835160629486	0.0	2.793942526610536	0.0	True	False	True	False	False	False	0.0	0.0014925055699849484
chr12_62388687_G_A_b38	0.00373635	8.216358332386156	6.612041034833092	0	0	1	1	1	1	0	0	1	0	0	0	0	1	60.0	0.209	-9.114023942635368	0.0	-3.983829289701831	2.309689757577409	True	False	True	False	False	False	0.0	0.0014925011597380308
chr12_62388687_G_A_b38	0.00373635	8.216358332386156	6.612041034833092	0	0	1	1	1	1	0	0	1	0	0	0	0	1	60.0	0.209	-9.114023942635368	0.0	-3.983829289701831	2.309689757577409	True	False	True	False	False	False	0.0	0.0014925011597380308
chr12_62388687_G_A_b38	0.00373635	8.216358332386156	6.612041034833092	0	0	1	1	1	1	0	0	1	0	0	0	0	1	60.0	0.209	-9.114023942635368	0.0	-3.983829289701831	2.309689757577409	True	False	True	False	False	False	0.0	0.0014925011597380308
chr12_62388687_G_A_b38	0.00373635	8.216358332386156	6.612041034833092	0	0	1	1	1	1	0	0	1	0	0	0	0	1	60.0	0.209	-9.114023942635368	0.0	-3.983829289701831	2.309689757577409	True	False	True	False	False	False	0.0	0.0014925011597380308
chr12_62388687_G_A_b38	0.00373635	8.216358332386156	6.612041034833092	0	0	1	1	1	1	0	0	1	0	0	0	0	1	60.0	0.209	-9.114023942635368	0.0	-3.983829289701831	2.309689757577409	True	False	True	False	False	False	0.0	0.0014925011597380308
chr12_62388687_G_A_b38	0.00373635	8.216358332386156	6.612041034833092	0	0	1	1	1	1	0	0	1	0	0	0	0	1	60.0	0.209	-9.114023942635368	0.0	-3.983829289701831	2.309689757577409	True	False	True	False	False	False	0.0	0.0014925011597380308
chr18_12001259_C_A_b38	0.0101882	7.636752112435779	7.636752112435779	0	0	1	0	0	1	0	0	1	1	0	1	0	1	20.0	0.079	-1.8995859718045696	0.0	1.673285320516058	0.393937540560408	True	False	True	False	False	False	0.0	0.001492498165329981
chr18_12001259_C_A_b38	0.00307863	7.636752112435779	7.636752112435779	0	0	1	0	0	1	0	0	1	1	0	1	0	1	20.0	0.079	-1.8995859718045696	0.0	1.673285320516058	0.393937540560408	True	False	True	False	False	False	0.0	0.001492498165329981
chr18_12001259_C_A_b38	0.00736707	7.636752112435779	7.636752112435779	0	0	1	0	0	1	0	0	1	1	0	1	0	1	20.0	0.079	-1.8995859718045696	0.0	1.673285320516058	0.393937540560408	True	False	True	False	False	False	0.0	0.001492498165329981
chr18_12001259_C_A_b38	0.0106971	7.636752112435779	7.636752112435779	0	0	1	0	0	1	0	0	1	1	0	1	0	1	20.0	0.079	-1.8995859718045696	0.0	1.673285320516058	0.393937540560408	True	False	True	False	False	False	0.0	0.001492498165329981
chr18_12001259_C_A_b38	0.0106971	7.636752112435779	7.636752112435779	0	0	1	0	0	1	0	0	1	1	0	1	0	1	20.0	0.079	-1.8995859718045696	0.0	1.673285320516058	0.393937540560408	True	False	True	False	False	False	0.0	0.001492498165329981
chr18_12001259_C_A_b38	0.0101882	7.636752112435779	7.636752112435779	0	0	1	0	0	1	0	0	1	1	0	1	0	1	20.0	0.079	-1.8995859718045696	0.0	1.673285320516058	0.393937540560408	True	False	True	False	False	False	0.0	0.001492498165329981
chr18_12001259_C_A_b38	0.00307863	7.636752112435779	7.636752112435779	0	0	1	0	0	1	0	0	1	1	0	1	0	1	20.0	0.079	-1.8995859718045696	0.0	1.673285320516058	0.393937540560408	True	False	True	False	False	False	0.0	0.001492498165329981
chr18_12001259_C_A_b38	0.00736707	7.636752112435779	7.636752112435779	0	0	1	0	0	1	0	0	1	1	0	1	0	1	20.0	0.079	-1.8995859718045696	0.0	1.673285320516058	0.393937540560408	True	False	True	False	False	False	0.0	0.001492498165329981
chr7_158752139_A_G_b38	0.0219475	7.790282380703483	6.464588303689961	0	0	0	1	0	1	0	0	1	0	0	0	0	1	40.0	0.003	5.150468606981445	0.0	5.5997820805038	1.2546481059825965	True	False	True	False	False	False	0.0	0.0014924934549709822
chr12_47714734_G_A_b38	0.00424445	7.97349996402463	7.205635176410364	0	0	1	0	0	1	0	0	1	1	0	1	0	1	40.0	0.0	-5.013109156920818	0.0	5.303940419078813	0.255740955512195	True	False	True	False	False	False	0.0	0.0014924932829260343
chr12_47714734_G_A_b38	0.00424445	7.97349996402463	7.205635176410364	0	0	1	0	0	1	0	0	1	1	0	1	0	1	40.0	0.0	-5.013109156920818	0.0	5.303940419078813	0.255740955512195	True	False	True	False	False	False	0.0	0.0014924932829260343
chr12_47714734_G_A_b38	0.00424445	7.97349996402463	7.205635176410364	0	0	1	0	0	1	0	0	1	1	0	1	0	1	40.0	0.0	-5.013109156920818	0.0	5.303940419078813	0.255740955512195	True	False	True	False	False	False	0.0	0.0014924932829260343
chr2_71184199_C_G_b38	0.0203659	8.374938143835367	7.288244401020124	1	0	0	0	1	1	0	0	1	1	1	1	0	0	40.0	0.001	-7.432336028554276	8.818142894331412	1.0834439969256096	0.5749678716462086	False	True	True	False	False	False	0.0	0.0014924872802099278
chr8_94499557_T_C_b38	0.00364177	8.080237416216702	3.9512437185814275	0	0	1	1	0	0	0	1	0	0	0	0	0	1	30.0	0.801	-8.082777916467371	3.542104730427422	6.042445267044762	0.4617614227951208	True	False	True	False	False	False	0.0	0.0014924822739835419
chr8_94499557_T_C_b38	0.00364177	8.080237416216702	3.9512437185814275	0	0	1	1	0	0	0	1	0	0	0	0	0	1	30.0	0.801	-8.082777916467371	3.542104730427422	6.042445267044762	0.4617614227951208	True	False	True	False	False	False	0.0	0.0014924822739835419
chr9_131107459_C_G_b38	0.00274185	8.344029572407049	6.0844994130751715	0	0	0	0	0	1	0	0	1	1	0	1	0	1	60.0	0.01	-1.2327258655129385	5.618120509137353	8.787665235145788	0.0	True	False	True	False	False	False	0.0	0.0014924802983536578
chr9_131107459_C_G_b38	0.00274185	8.344029572407049	6.0844994130751715	0	0	0	0	0	1	0	0	1	1	0	1	0	1	60.0	0.01	-1.2327258655129385	5.618120509137353	8.787665235145788	0.0	True	False	True	False	False	False	0.0	0.0014924802983536578
chr9_131107459_C_G_b38	0.00274185	8.344029572407049	6.0844994130751715	0	0	0	0	0	1	0	0	1	1	0	1	0	1	60.0	0.01	-1.2327258655129385	5.618120509137353	8.787665235145788	0.0	True	False	True	False	False	False	0.0	0.0014924802983536578
chr9_131107459_C_G_b38	0.00274185	8.344029572407049	6.0844994130751715	0	0	0	0	0	1	0	0	1	1	0	1	0	1	60.0	0.01	-1.2327258655129385	5.618120509137353	8.787665235145788	0.0	True	False	True	False	False	False	0.0	0.0014924802983536578
chr22_21028193_T_C_b38	0.00131401	8.50086053679534	6.45833828334479	0	0	0	0	0	0	0	1	0	0	1	1	0	0	60.0	0.0	2.0694335223227034	0.0	4.972022906219003	1.2845024278221397	False	True	True	False	False	False	0.0	0.001492476982018607
chr22_21028193_T_C_b38	0.00131401	8.50086053679534	6.45833828334479	0	0	0	0	0	0	0	1	0	0	1	1	0	0	60.0	0.0	2.0694335223227034	0.0	4.972022906219003	1.2845024278221397	False	True	True	False	False	False	0.0	0.001492476982018607
chr22_21028193_T_C_b38	0.00131401	8.50086053679534	6.45833828334479	0	0	0	0	0	0	0	1	0	0	1	1	0	0	60.0	0.0	2.0694335223227034	0.0	4.972022906219003	1.2845024278221397	False	True	True	False	False	False	0.0	0.001492476982018607
chr22_21028193_T_C_b38	0.00131401	8.50086053679534	6.45833828334479	0	0	0	0	0	0	0	1	0	0	1	1	0	0	60.0	0.0	2.0694335223227034	0.0	4.972022906219003	1.2845024278221397	False	True	True	False	False	False	0.0	0.001492476982018607
chr4_140398782_C_G_b38	0.00177156	7.477604243197589	4.23410650459726	0	0	1	1	0	0	0	0	0	0	0	0	0	0	30.0	0.0	-2.89849073878051	0.0248206681630773	4.768625431097412	0.0	True	False	True	False	False	False	0.0	0.0014924764555587413
chr4_140398782_C_G_b38	0.00517955	7.477604243197589	4.23410650459726	0	0	1	1	0	0	0	0	0	0	0	0	0	0	30.0	0.0	-2.89849073878051	0.0248206681630773	4.768625431097412	0.0	True	False	True	False	False	False	0.0	0.0014924764555587413
chr4_140398782_C_G_b38	0.00277611	7.477604243197589	4.23410650459726	0	0	1	1	0	0	0	0	0	0	0	0	0	0	30.0	0.0	-2.89849073878051	0.0248206681630773	4.768625431097412	0.0	True	False	True	False	False	False	0.0	0.0014924764555587413
chr4_140398782_C_G_b38	0.00177156	7.477604243197589	4.23410650459726	0	0	1	1	0	0	0	0	0	0	0	0	0	0	30.0	0.0	-2.89849073878051	0.0248206681630773	4.768625431097412	0.0	True	False	True	False	False	False	0.0	0.0014924764555587413
chr4_140398782_C_G_b38	0.00277611	7.477604243197589	4.23410650459726	0	0	1	1	0	0	0	0	0	0	0	0	0	0	30.0	0.0	-2.89849073878051	0.0248206681630773	4.768625431097412	0.0	True	False	True	False	False	False	0.0	0.0014924764555587413
chr4_140398782_C_G_b38	0.00517955	7.477604243197589	4.23410650459726	0	0	1	1	0	0	0	0	0	0	0	0	0	0	30.0	0.0	-2.89849073878051	0.0248206681630773	4.768625431097412	0.0	True	False	True	False	False	False	0.0	0.0014924764555587413
chr10_34361485_A_G_b38	0.0152266	7.112327444710911	7.112327444710911	0	0	0	0	1	0	0	0	0	0	0	1	0	1	20.0	0.0	6.623511694788756	1.729639450217798	3.977134254587213	0.25541430178357416	True	False	True	False	False	False	0.0	0.0014924708886383698
chr20_63593409_C_T_b38	0.00321907	8.401108712395436	5.793013608384144	0	0	1	0	0	0	0	0	0	0	0	1	0	1	70.0	0.0	3.342164691918257	4.818529663785649	9.915132403122795	6.1790089048997086	True	False	True	False	False	False	0.0	0.0014924652535094726
chr20_63593409_C_T_b38	0.00321907	8.401108712395436	5.793013608384144	0	0	1	0	0	0	0	0	0	0	0	1	0	1	70.0	0.0	3.342164691918257	4.818529663785649	9.915132403122795	6.1790089048997086	True	False	True	False	False	False	0.0	0.0014924652535094726
chr16_1673064_C_G_b38	0.00931689	8.309922989258318	6.705639094860003	0	0	0	1	1	0	0	1	0	0	0	1	0	1	60.0	0.001	0.2657897469826986	7.911587385025792	2.8393677118041083	0.0	True	False	True	False	False	False	0.0	0.0014924614798918154
chr16_1673064_C_G_b38	0.00931689	8.309922989258318	6.705639094860003	0	0	0	1	1	0	0	1	0	0	0	1	0	1	60.0	0.001	0.2657897469826986	7.911587385025792	2.8393677118041083	0.0	True	False	True	False	False	False	0.0	0.0014924614798918154
chr16_1673064_C_G_b38	0.00931689	8.309922989258318	6.705639094860003	0	0	0	1	1	0	0	1	0	0	0	1	0	1	60.0	0.001	0.2657897469826986	7.911587385025792	2.8393677118041083	0.0	True	False	True	False	False	False	0.0	0.0014924614798918154
chr16_1673064_C_G_b38	0.00931689	8.309922989258318	6.705639094860003	0	0	0	1	1	0	0	1	0	0	0	1	0	1	60.0	0.001	0.2657897469826986	7.911587385025792	2.8393677118041083	0.0	True	False	True	False	False	False	0.0	0.0014924614798918154
chr16_1673064_C_G_b38	0.00931689	8.309922989258318	6.705639094860003	0	0	0	1	1	0	0	1	0	0	0	1	0	1	60.0	0.001	0.2657897469826986	7.911587385025792	2.8393677118041083	0.0	True	False	True	False	False	False	0.0	0.0014924614798918154
chr16_1673064_C_G_b38	0.00384461	8.309922989258318	6.705639094860003	0	0	0	1	1	0	0	1	0	0	0	1	0	1	60.0	0.001	0.2657897469826986	7.911587385025792	2.8393677118041083	0.0	True	False	True	False	False	False	0.0	0.0014924614798918154
chr16_1673064_C_G_b38	0.00384461	8.309922989258318	6.705639094860003	0	0	0	1	1	0	0	1	0	0	0	1	0	1	60.0	0.001	0.2657897469826986	7.911587385025792	2.8393677118041083	0.0	True	False	True	False	False	False	0.0	0.0014924614798918154
chr16_1673064_C_G_b38	0.00384461	8.309922989258318	6.705639094860003	0	0	0	1	1	0	0	1	0	0	0	1	0	1	60.0	0.001	0.2657897469826986	7.911587385025792	2.8393677118041083	0.0	True	False	True	False	False	False	0.0	0.0014924614798918154
chr16_1673064_C_G_b38	0.00384461	8.309922989258318	6.705639094860003	0	0	0	1	1	0	0	1	0	0	0	1	0	1	60.0	0.001	0.2657897469826986	7.911587385025792	2.8393677118041083	0.0	True	False	True	False	False	False	0.0	0.0014924614798918154
chr16_1673064_C_G_b38	0.00384461	8.309922989258318	6.705639094860003	0	0	0	1	1	0	0	1	0	0	0	1	0	1	60.0	0.001	0.2657897469826986	7.911587385025792	2.8393677118041083	0.0	True	False	True	False	False	False	0.0	0.0014924614798918154
chr12_32699272_G_A_b38	0.00114295	7.670428522190693	7.669961995473577	0	0	0	1	0	0	0	0	0	0	0	1	0	1	40.0	0.003	-6.822350304464212	0.0	-0.2257168546538395	0.8201638837023424	True	False	True	False	False	False	0.0	0.001492461292533995
chr12_32699272_G_A_b38	0.00114295	7.670428522190693	7.669961995473577	0	0	0	1	0	0	0	0	0	0	0	1	0	1	40.0	0.003	-6.822350304464212	0.0	-0.2257168546538395	0.8201638837023424	True	False	True	False	False	False	0.0	0.001492461292533995
chr12_32699272_G_A_b38	0.00114295	7.670428522190693	7.669961995473577	0	0	0	1	0	0	0	0	0	0	0	1	0	1	40.0	0.003	-6.822350304464212	0.0	-0.2257168546538395	0.8201638837023424	True	False	True	False	False	False	0.0	0.001492461292533995
chr5_170792674_G_A_b38	0.0317289	7.351158226430694	7.350516171833998	0	0	0	0	0	0	0	0	0	0	0	1	0	0	50.0	0.001	-12.8104075177281	7.7266592360221775	9.834260146774604	0.30839938503779507	True	False	True	False	False	False	0.0	0.0014924569162948632
chr5_170792674_G_A_b38	0.031399	7.351158226430694	7.350516171833998	0	0	0	0	0	0	0	0	0	0	0	1	0	0	50.0	0.001	-12.8104075177281	7.7266592360221775	9.834260146774604	0.30839938503779507	True	False	True	False	False	False	0.0	0.0014924569162948632
chr5_170792674_G_A_b38	0.031399	7.351158226430694	7.350516171833998	0	0	0	0	0	0	0	0	0	0	0	1	0	0	50.0	0.001	-12.8104075177281	7.7266592360221775	9.834260146774604	0.30839938503779507	True	False	True	False	False	False	0.0	0.0014924569162948632
chr5_170792674_G_A_b38	0.0317289	7.351158226430694	7.350516171833998	0	0	0	0	0	0	0	0	0	0	0	1	0	0	50.0	0.001	-12.8104075177281	7.7266592360221775	9.834260146774604	0.30839938503779507	True	False	True	False	False	False	0.0	0.0014924569162948632
chr19_14963636_A_G_b38	0.00183225	7.399398083331354	5.921578419643816	0	0	0	0	0	0	0	0	0	0	0	0	0	0	40.0	0.0	-3.44004423522481	0.0	6.889830034304616	0.20676891837408107	True	False	True	False	False	False	0.0	0.0014924530663995934
chr14_72479026_C_T_b38	0.00644532	7.734121303328305	6.54534966033442	0	0	0	0	1	1	1	0	1	1	0	1	0	0	30.0	0.8	-0.1555901125345382	0.0	3.285448094207709	0.14941636826235083	True	False	True	False	False	False	0.0	0.001492450661908928
chr14_72479026_C_T_b38	0.00644532	7.734121303328305	6.54534966033442	0	0	0	0	1	1	1	0	1	1	0	1	0	0	30.0	0.8	-0.1555901125345382	0.0	3.285448094207709	0.14941636826235083	True	False	True	False	False	False	0.0	0.001492450661908928
chr4_86781831_C_T_b38	0.00187193	7.911324018963353	5.91350300563827	0	0	0	1	0	0	0	0	0	0	0	0	0	1	60.0	0.0	0.2305715323741577	3.576510316575298	1.4521285041995995	0.3025465719119038	True	False	True	False	False	False	0.0	0.0014924486402907698
chr4_86781831_C_T_b38	0.00187193	7.911324018963353	5.91350300563827	0	0	0	1	0	0	0	0	0	0	0	0	0	1	60.0	0.0	0.2305715323741577	3.576510316575298	1.4521285041995995	0.3025465719119038	True	False	True	False	False	False	0.0	0.0014924486402907698
chr4_86781831_C_T_b38	0.00187193	7.911324018963353	5.91350300563827	0	0	0	1	0	0	0	0	0	0	0	0	0	1	60.0	0.0	0.2305715323741577	3.576510316575298	1.4521285041995995	0.3025465719119038	True	False	True	False	False	False	0.0	0.0014924486402907698
chr4_86781831_C_T_b38	0.00187193	7.911324018963353	5.91350300563827	0	0	0	1	0	0	0	0	0	0	0	0	0	1	60.0	0.0	0.2305715323741577	3.576510316575298	1.4521285041995995	0.3025465719119038	True	False	True	False	False	False	0.0	0.0014924486402907698
chr9_89316165_G_A_b38	0.00999772	8.197814032221203	5.337538079701318	0	0	1	0	0	1	0	0	1	0	0	1	0	1	40.0	0.0	1.9346898867611333	13.73236868033333	2.970750011184087	0.3442726647284928	True	False	True	False	False	False	0.0	0.0014924472121130166
chr5_65567861_T_C_b38	0.0188703	8.46884293047519	5.389071729816501	1	0	0	1	0	1	0	0	1	0	0	1	0	1	50.0	0.001	9.28479935686136	2.420369700608708	-0.0317199834432386	1.8622253483240883	False	True	True	False	False	False	0.0	0.0014924418707309857
chr5_65567861_T_C_b38	0.0188703	8.46884293047519	5.389071729816501	1	0	0	1	0	1	0	0	1	0	0	1	0	1	50.0	0.001	9.28479935686136	2.420369700608708	-0.0317199834432386	1.8622253483240883	False	True	True	False	False	False	0.0	0.0014924418707309857
chr5_65567861_T_C_b38	0.0188703	8.46884293047519	5.389071729816501	1	0	0	1	0	1	0	0	1	0	0	1	0	1	50.0	0.001	9.28479935686136	2.420369700608708	-0.0317199834432386	1.8622253483240883	False	True	True	False	False	False	0.0	0.0014924418707309857
chr5_65567861_T_C_b38	0.0188703	8.46884293047519	5.389071729816501	1	0	0	1	0	1	0	0	1	0	0	1	0	1	50.0	0.001	9.28479935686136	2.420369700608708	-0.0317199834432386	1.8622253483240883	False	True	True	False	False	False	0.0	0.0014924418707309857
chr5_65567861_T_C_b38	0.0188703	8.46884293047519	5.389071729816501	1	0	0	1	0	1	0	0	1	0	0	1	0	1	50.0	0.001	9.28479935686136	2.420369700608708	-0.0317199834432386	1.8622253483240883	False	True	True	False	False	False	0.0	0.0014924418707309857
chr5_65567861_T_C_b38	0.0188703	8.46884293047519	5.389071729816501	1	0	0	1	0	1	0	0	1	0	0	1	0	1	50.0	0.001	9.28479935686136	2.420369700608708	-0.0317199834432386	1.8622253483240883	False	True	True	False	False	False	0.0	0.0014924418707309857
chr5_179575091_G_A_b38	0.00639398	7.6236419465115715	7.592870287844818	0	0	1	1	0	0	0	0	0	0	0	1	0	1	30.0	0.028	-1.8703913520831497	0.0	1.8859248029883064	0.0	True	False	True	False	False	False	0.0	0.001492425566815121
chr5_179575091_G_A_b38	0.00141872	7.6236419465115715	7.592870287844818	0	0	1	1	0	0	0	0	0	0	0	1	0	1	30.0	0.028	-1.8703913520831497	0.0	1.8859248029883064	0.0	True	False	True	False	False	False	0.0	0.001492425566815121
chr5_179575091_G_A_b38	0.00141872	7.6236419465115715	7.592870287844818	0	0	1	1	0	0	0	0	0	0	0	1	0	1	30.0	0.028	-1.8703913520831497	0.0	1.8859248029883064	0.0	True	False	True	False	False	False	0.0	0.001492425566815121
chr5_179575091_G_A_b38	0.00639398	7.6236419465115715	7.592870287844818	0	0	1	1	0	0	0	0	0	0	0	1	0	1	30.0	0.028	-1.8703913520831497	0.0	1.8859248029883064	0.0	True	False	True	False	False	False	0.0	0.001492425566815121
chr1_2518955_A_G_b38	0.00355472	8.129764445794171	5.236441962829949	0	0	0	1	0	1	0	1	1	1	0	1	0	1	40.0	0.0	-2.333240977361969	0.0	-3.8525534895624105	0.0	True	False	True	False	False	False	0.0	0.0014924201118014435
chr1_2518955_A_G_b38	0.00355472	8.129764445794171	5.236441962829949	0	0	0	1	0	1	0	1	1	1	0	1	0	1	40.0	0.0	-2.333240977361969	0.0	-3.8525534895624105	0.0	True	False	True	False	False	False	0.0	0.0014924201118014435
chr1_2518955_A_G_b38	0.00355472	8.129764445794171	5.236441962829949	0	0	0	1	0	1	0	1	1	1	0	1	0	1	40.0	0.0	-2.333240977361969	0.0	-3.8525534895624105	0.0	True	False	True	False	False	False	0.0	0.0014924201118014435
chr1_2518955_A_G_b38	0.00355472	8.129764445794171	5.236441962829949	0	0	0	1	0	1	0	1	1	1	0	1	0	1	40.0	0.0	-2.333240977361969	0.0	-3.8525534895624105	0.0	True	False	True	False	False	False	0.0	0.0014924201118014435
chr1_2518955_A_G_b38	0.00355472	8.129764445794171	5.236441962829949	0	0	0	1	0	1	0	1	1	1	0	1	0	1	40.0	0.0	-2.333240977361969	0.0	-3.8525534895624105	0.0	True	False	True	False	False	False	0.0	0.0014924201118014435
chr1_2518955_A_G_b38	0.00355472	8.129764445794171	5.236441962829949	0	0	0	1	0	1	0	1	1	1	0	1	0	1	40.0	0.0	-2.333240977361969	0.0	-3.8525534895624105	0.0	True	False	True	False	False	False	0.0	0.0014924201118014435
chr2_69812902_T_A_b38	0.109273	7.744569809354496	5.267858159063328	0	0	1	0	0	1	0	0	1	0	0	1	0	1	30.0	0.0	-5.791132116717964	0.0	5.197584526342567	0.0	True	False	True	False	False	False	0.0	0.0014924164194172293
chr2_69812902_T_A_b38	0.109273	7.744569809354496	5.267858159063328	0	0	1	0	0	1	0	0	1	0	0	1	0	1	30.0	0.0	-5.791132116717964	0.0	5.197584526342567	0.0	True	False	True	False	False	False	0.0	0.0014924164194172293
chr2_69812902_T_A_b38	0.109273	7.744569809354496	5.267858159063328	0	0	1	0	0	1	0	0	1	0	0	1	0	1	30.0	0.0	-5.791132116717964	0.0	5.197584526342567	0.0	True	False	True	False	False	False	0.0	0.0014924164194172293
chr14_94098420_G_A_b38	0.00245196	8.176391596633795	6.610696044717759	0	0	1	0	1	1	0	0	1	0	0	1	0	1	60.0	0.017	-9.3228871725378	0.0	9.016467155992252	3.1982849711103682	True	False	True	False	False	False	0.0	0.0014924068035791112
chr14_94098420_G_A_b38	0.00245196	8.176391596633795	6.610696044717759	0	0	1	0	1	1	0	0	1	0	0	1	0	1	60.0	0.017	-9.3228871725378	0.0	9.016467155992252	3.1982849711103682	True	False	True	False	False	False	0.0	0.0014924068035791112
chr14_94098420_G_A_b38	0.00245196	8.176391596633795	6.610696044717759	0	0	1	0	1	1	0	0	1	0	0	1	0	1	60.0	0.017	-9.3228871725378	0.0	9.016467155992252	3.1982849711103682	True	False	True	False	False	False	0.0	0.0014924068035791112
chr14_37727102_A_G_b38	0.00264222	7.650168700845001	7.650168700845001	0	0	0	1	0	0	0	0	0	0	0	0	0	1	40.0	0.003	-9.205760255823265	0.0	3.2610041135883634	0.8572863161955411	True	False	True	False	False	False	0.0	0.0014923919619934235
chr22_48648733_G_A_b38	0.0230145	7.566828479208331	7.59488438721652	0	0	0	0	0	0	0	0	0	0	0	0	0	0	60.0	0.0	-2.7485169827638	4.967194684651711	-6.293303260926066	0.0	True	False	True	False	False	False		0.0014923903827000207
chr9_128831332_C_T_b38	0.00106243	8.464214266625351	6.8658910748834385	0	0	1	0	0	1	0	0	1	0	1	0	0	1	50.0	0.001	-7.056630696146952	0.0852929380885223	1.9330306417107224	0.0	True	False	True	False	False	False	0.0	0.001492384499517376
chr9_128831332_C_T_b38	0.00106243	8.464214266625351	6.8658910748834385	0	0	1	0	0	1	0	0	1	0	1	0	0	1	50.0	0.001	-7.056630696146952	0.0852929380885223	1.9330306417107224	0.0	True	False	True	False	False	False	0.0	0.001492384499517376
chr9_128831332_C_T_b38	0.00106243	8.464214266625351	6.8658910748834385	0	0	1	0	0	1	0	0	1	0	1	0	0	1	50.0	0.001	-7.056630696146952	0.0852929380885223	1.9330306417107224	0.0	True	False	True	False	False	False	0.0	0.001492384499517376
chr9_128831332_C_T_b38	0.00106243	8.464214266625351	6.8658910748834385	0	0	1	0	0	1	0	0	1	0	1	0	0	1	50.0	0.001	-7.056630696146952	0.0852929380885223	1.9330306417107224	0.0	True	False	True	False	False	False	0.0	0.001492384499517376
chr9_128831332_C_T_b38	0.00106243	8.464214266625351	6.8658910748834385	0	0	1	0	0	1	0	0	1	0	1	0	0	1	50.0	0.001	-7.056630696146952	0.0852929380885223	1.9330306417107224	0.0	True	False	True	False	False	False	0.0	0.001492384499517376
chr9_128831332_C_T_b38	0.00106243	8.464214266625351	6.8658910748834385	0	0	1	0	0	1	0	0	1	0	1	0	0	1	50.0	0.001	-7.056630696146952	0.0852929380885223	1.9330306417107224	0.0	True	False	True	False	False	False	0.0	0.001492384499517376
chr22_45558398_G_A_b38	0.0202999	8.415160465851086	5.749392985908253	1	0	1	0	0	0	0	0	0	0	0	1	0	1	40.0	0.044	-1.792702330751094	0.0	2.9578843234617693	2.6033990824900144	False	True	True	False	False	False		0.0014923775762655733
chr5_97178780_A_G_b38	0.00300348	7.417580402414544	3.912023005428146	0	0	0	0	0	0	0	0	0	0	0	1	0	1	40.0	0.0	-1.433692482851198	0.0	-8.334078627322135	0.33249808231003897	True	False	True	False	False	False	0.0	0.0014923749825321538
chr5_97178780_A_G_b38	0.0041247	7.417580402414544	3.912023005428146	0	0	0	0	0	0	0	0	0	0	0	1	0	1	40.0	0.0	-1.433692482851198	0.0	-8.334078627322135	0.33249808231003897	True	False	True	False	False	False	0.0	0.0014923749825321538
chr7_6176057_C_A_b38	0.00167672	8.487970332739334	7.476472381163905	0	0	1	1	1	1	0	0	1	1	0	1	0	1	50.0	0.63	0.5899270263490906	2.463092486833337	-1.1086310666573451	0.0	True	False	True	False	False	False	0.0	0.0014923661579283078
chr7_6176057_C_A_b38	0.00167672	8.487970332739334	7.476472381163905	0	0	1	1	1	1	0	0	1	1	0	1	0	1	50.0	0.63	0.5899270263490906	2.463092486833337	-1.1086310666573451	0.0	True	False	True	False	False	False	0.0	0.0014923661579283078
chr7_6176057_C_A_b38	0.00167672	8.487970332739334	7.476472381163905	0	0	1	1	1	1	0	0	1	1	0	1	0	1	50.0	0.63	0.5899270263490906	2.463092486833337	-1.1086310666573451	0.0	True	False	True	False	False	False	0.0	0.0014923661579283078
chr7_6176057_C_A_b38	0.00167672	8.487970332739334	7.476472381163905	0	0	1	1	1	1	0	0	1	1	0	1	0	1	50.0	0.63	0.5899270263490906	2.463092486833337	-1.1086310666573451	0.0	True	False	True	False	False	False	0.0	0.0014923661579283078
chr7_6176057_C_A_b38	0.00167672	8.487970332739334	7.476472381163905	0	0	1	1	1	1	0	0	1	1	0	1	0	1	50.0	0.63	0.5899270263490906	2.463092486833337	-1.1086310666573451	0.0	True	False	True	False	False	False	0.0	0.0014923661579283078
chr7_6176057_C_A_b38	0.00167672	8.487970332739334	7.476472381163905	0	0	1	1	1	1	0	0	1	1	0	1	0	1	50.0	0.63	0.5899270263490906	2.463092486833337	-1.1086310666573451	0.0	True	False	True	False	False	False	0.0	0.0014923661579283078
chr7_6176057_C_A_b38	0.00167672	8.487970332739334	7.476472381163905	0	0	1	1	1	1	0	0	1	1	0	1	0	1	50.0	0.63	0.5899270263490906	2.463092486833337	-1.1086310666573451	0.0	True	False	True	False	False	False	0.0	0.0014923661579283078
chr8_32607988_C_T_b38	0.00527589	7.743269700829004	7.743269700829004	0	0	0	0	0	1	0	0	1	0	0	1	0	1	40.0	0.0	-4.614460685839998	0.0	1.547608635375397	0.39281133062195295	True	False	True	False	False	False	0.0	0.0014923644906411051
chr19_38916374_C_A_b38	0.00132879	8.158802490694002	4.110873864173311	0	0	0	1	0	0	0	0	0	0	1	0	0	1	40.0	0.0	-11.054848180527712	0.0	3.842798160237656	0.0	True	False	True	False	False	False	0.0	0.0014923636043811606
chr19_38916374_C_A_b38	0.00132879	8.158802490694002	4.110873864173311	0	0	0	1	0	0	0	0	0	0	1	0	0	1	40.0	0.0	-11.054848180527712	0.0	3.842798160237656	0.0	True	False	True	False	False	False	0.0	0.0014923636043811606
chr19_38916374_C_A_b38	0.00132879	8.158802490694002	4.110873864173311	0	0	0	1	0	0	0	0	0	0	1	0	0	1	40.0	0.0	-11.054848180527712	0.0	3.842798160237656	0.0	True	False	True	False	False	False	0.0	0.0014923636043811606
chr19_38916374_C_A_b38	0.00132879	8.158802490694002	4.110873864173311	0	0	0	1	0	0	0	0	0	0	1	0	0	1	40.0	0.0	-11.054848180527712	0.0	3.842798160237656	0.0	True	False	True	False	False	False	0.0	0.0014923636043811606
chr2_121232081_G_A_b38	0.0204471	8.080546965824498	4.736198448394496	0	0	1	0	0	0	0	0	0	0	0	0	0	0	80.0	0.0	1.339865030359738	0.0	2.4969789731556915	1.5295533837486772	True	False	True	False	False	False	0.0	0.0014923593967922251
chr2_121232081_G_A_b38	0.0204471	8.080546965824498	4.736198448394496	0	0	1	0	0	0	0	0	0	0	0	0	0	0	80.0	0.0	1.339865030359738	0.0	2.4969789731556915	1.5295533837486772	True	False	True	False	False	False	0.0	0.0014923593967922251
chr2_121232081_G_A_b38	0.0204471	8.080546965824498	4.736198448394496	0	0	1	0	0	0	0	0	0	0	0	0	0	0	80.0	0.0	1.339865030359738	0.0	2.4969789731556915	1.5295533837486772	True	False	True	False	False	False	0.0	0.0014923593967922251
chr6_106651114_T_C_b38	0.00841725	7.644919344958857	6.9985096422506015	0	0	0	0	0	1	0	0	1	0	0	1	0	1	20.0	0.096	-8.244051019008035	0.7317585902875869	4.024701592607876	0.0	True	False	True	False	False	False	0.0	0.0014923590967638183
chr6_106651114_T_C_b38	0.00841725	7.644919344958857	6.9985096422506015	0	0	0	0	0	1	0	0	1	0	0	1	0	1	20.0	0.096	-8.244051019008035	0.7317585902875869	4.024701592607876	0.0	True	False	True	False	False	False	0.0	0.0014923590967638183
chr6_106651114_T_C_b38	0.00841725	7.644919344958857	6.9985096422506015	0	0	0	0	0	1	0	0	1	0	0	1	0	1	20.0	0.096	-8.244051019008035	0.7317585902875869	4.024701592607876	0.0	True	False	True	False	False	False	0.0	0.0014923590967638183
chr6_106651114_T_C_b38	0.00841725	7.644919344958857	6.9985096422506015	0	0	0	0	0	1	0	0	1	0	0	1	0	1	20.0	0.096	-8.244051019008035	0.7317585902875869	4.024701592607876	0.0	True	False	True	False	False	False	0.0	0.0014923590967638183
chr8_24345816_G_A_b38	0.0153588	7.745435610274381	7.0317412587631285	0	0	0	1	0	1	0	0	1	0	0	0	0	0	30.0	0.003	6.1470865947194495	6.690157754427342	5.609551777149335	0.0	True	False	True	False	False	False	0.0	0.0014923568774355216
chr8_24345816_G_A_b38	0.0153588	7.745435610274381	7.0317412587631285	0	0	0	1	0	1	0	0	1	0	0	0	0	0	30.0	0.003	6.1470865947194495	6.690157754427342	5.609551777149335	0.0	True	False	True	False	False	False	0.0	0.0014923568774355216
chr8_24345816_G_A_b38	0.0153588	7.745435610274381	7.0317412587631285	0	0	0	1	0	1	0	0	1	0	0	0	0	0	30.0	0.003	6.1470865947194495	6.690157754427342	5.609551777149335	0.0	True	False	True	False	False	False	0.0	0.0014923568774355216
chr8_24345816_G_A_b38	0.0153588	7.745435610274381	7.0317412587631285	0	0	0	1	0	1	0	0	1	0	0	0	0	0	30.0	0.003	6.1470865947194495	6.690157754427342	5.609551777149335	0.0	True	False	True	False	False	False	0.0	0.0014923568774355216
chr8_24345816_G_A_b38	0.0153588	7.745435610274381	7.0317412587631285	0	0	0	1	0	1	0	0	1	0	0	0	0	0	30.0	0.003	6.1470865947194495	6.690157754427342	5.609551777149335	0.0	True	False	True	False	False	False	0.0	0.0014923568774355216
chr8_24345816_G_A_b38	0.0153588	7.745435610274381	7.0317412587631285	0	0	0	1	0	1	0	0	1	0	0	0	0	0	30.0	0.003	6.1470865947194495	6.690157754427342	5.609551777149335	0.0	True	False	True	False	False	False	0.0	0.0014923568774355216
chr8_24345816_G_A_b38	0.0153588	7.745435610274381	7.0317412587631285	0	0	0	1	0	1	0	0	1	0	0	0	0	0	30.0	0.003	6.1470865947194495	6.690157754427342	5.609551777149335	0.0	True	False	True	False	False	False	0.0	0.0014923568774355216
chr8_24345816_G_A_b38	0.0153588	7.745435610274381	7.0317412587631285	0	0	0	1	0	1	0	0	1	0	0	0	0	0	30.0	0.003	6.1470865947194495	6.690157754427342	5.609551777149335	0.0	True	False	True	False	False	False	0.0	0.0014923568774355216
chr7_67063817_T_C_b38	0.00788586	8.185071477532283	8.108021221376747	0	0	1	1	0	1	0	0	1	0	0	0	0	1	50.0	0.272	-2.573898982816374	0.4917963739084245	2.008774419663979	0.0	True	False	True	False	False	False	0.0	0.0014923560186921889
chr7_67063817_T_C_b38	0.00265854	8.185071477532283	8.108021221376747	0	0	1	1	0	1	0	0	1	0	0	0	0	1	50.0	0.272	-2.573898982816374	0.4917963739084245	2.008774419663979	0.0	True	False	True	False	False	False	0.0	0.0014923560186921889
chr7_67063817_T_C_b38	0.00788586	8.185071477532283	8.108021221376747	0	0	1	1	0	1	0	0	1	0	0	0	0	1	50.0	0.272	-2.573898982816374	0.4917963739084245	2.008774419663979	0.0	True	False	True	False	False	False	0.0	0.0014923560186921889
chr7_67063817_T_C_b38	0.00265854	8.185071477532283	8.108021221376747	0	0	1	1	0	1	0	0	1	0	0	0	0	1	50.0	0.272	-2.573898982816374	0.4917963739084245	2.008774419663979	0.0	True	False	True	False	False	False	0.0	0.0014923560186921889
chr7_67063817_T_C_b38	0.0231199	8.185071477532283	8.108021221376747	0	0	1	1	0	1	0	0	1	0	0	0	0	1	50.0	0.272	-2.573898982816374	0.4917963739084245	2.008774419663979	0.0	True	False	True	False	False	False	0.0	0.0014923560186921889
chr7_67063817_T_C_b38	0.0231199	8.185071477532283	8.108021221376747	0	0	1	1	0	1	0	0	1	0	0	0	0	1	50.0	0.272	-2.573898982816374	0.4917963739084245	2.008774419663979	0.0	True	False	True	False	False	False	0.0	0.0014923560186921889
chr7_102119021_A_G_b38	0.251419	8.229244416735913	8.117312461601975	0	0	0	1	0	1	0	0	1	1	0	1	0	1	60.0	0.047	2.406543279045722	0.0	-0.093912588852298	0.3797100625232517	True	False	True	False	False	False	0.0	0.0014923552133475485
chr13_44956745_T_C_b38	0.0161641	7.877397186353287	7.877017895622398	0	0	0	0	1	0	0	0	0	0	0	1	0	1	60.0	0.051	-14.547623132624116	0.0	7.944439585464835	0.0	True	False	True	False	False	False		0.0014923521149063147
chr4_40941916_C_T_b38	0.00146651	8.056743774975313	7.989221408815276	0	0	0	0	0	1	0	0	1	0	0	1	0	1	60.0	0.0	-3.34593878420114	0.0	0.6628333510759319	3.5911658546794456	True	False	True	False	False	False	0.0	0.0014923495490152818
chr4_40941916_C_T_b38	0.00146651	8.056743774975313	7.989221408815276	0	0	0	0	0	1	0	0	1	0	0	1	0	1	60.0	0.0	-3.34593878420114	0.0	0.6628333510759319	3.5911658546794456	True	False	True	False	False	False	0.0	0.0014923495490152818
chr1_52992270_G_A_b38	0.0217171	8.327242607457793	6.895682697747868	0	0	1	0	0	1	0	0	1	0	0	0	0	1	40.0	1.0	2.0549380412843288	10.926809079123846	3.142837994307897	0.0	True	False	True	False	False	False	0.0	0.0014923456625223935
chr1_52992270_G_A_b38	0.00196113	8.327242607457793	6.895682697747868	0	0	1	0	0	1	0	0	1	0	0	0	0	1	40.0	1.0	2.0549380412843288	10.926809079123846	3.142837994307897	0.0	True	False	True	False	False	False	0.0	0.0014923456625223935
chr1_52992270_G_A_b38	0.00196113	8.327242607457793	6.895682697747868	0	0	1	0	0	1	0	0	1	0	0	0	0	1	40.0	1.0	2.0549380412843288	10.926809079123846	3.142837994307897	0.0	True	False	True	False	False	False	0.0	0.0014923456625223935
chr1_52992270_G_A_b38	0.0217171	8.327242607457793	6.895682697747868	0	0	1	0	0	1	0	0	1	0	0	0	0	1	40.0	1.0	2.0549380412843288	10.926809079123846	3.142837994307897	0.0	True	False	True	False	False	False	0.0	0.0014923456625223935
chr1_52992270_G_A_b38	0.00196113	8.327242607457793	6.895682697747868	0	0	1	0	0	1	0	0	1	0	0	0	0	1	40.0	1.0	2.0549380412843288	10.926809079123846	3.142837994307897	0.0	True	False	True	False	False	False	0.0	0.0014923456625223935
chr1_52992270_G_A_b38	0.0217171	8.327242607457793	6.895682697747868	0	0	1	0	0	1	0	0	1	0	0	0	0	1	40.0	1.0	2.0549380412843288	10.926809079123846	3.142837994307897	0.0	True	False	True	False	False	False	0.0	0.0014923456625223935
chr11_101926022_G_A_b38	0.0259856	7.762596048540069	8.09040229659332	0	0	0	0	0	0	0	0	0	0	0	0	0	0	40.0	0.0	6.888411110833892	12.323646837191314	5.004911240134646	0.0	True	False	True	False	False	False	0.0	0.0014923436477434248
chr11_101926022_G_A_b38	0.0259856	7.762596048540069	8.09040229659332	0	0	0	0	0	0	0	0	0	0	0	0	0	0	40.0	0.0	6.888411110833892	12.323646837191314	5.004911240134646	0.0	True	False	True	False	False	False	0.0	0.0014923436477434248
chr11_101926022_G_A_b38	0.00240837	7.762596048540069	8.09040229659332	0	0	0	0	0	0	0	0	0	0	0	0	0	0	40.0	0.0	6.888411110833892	12.323646837191314	5.004911240134646	0.0	True	False	True	False	False	False	0.0	0.0014923436477434248
chr11_101926022_G_A_b38	0.00240837	7.762596048540069	8.09040229659332	0	0	0	0	0	0	0	0	0	0	0	0	0	0	40.0	0.0	6.888411110833892	12.323646837191314	5.004911240134646	0.0	True	False	True	False	False	False	0.0	0.0014923436477434248
chr1_17645826_A_G_b38	0.0231611	7.911690520708339	7.911324018963353	0	0	0	1	0	0	0	0	0	1	0	0	0	1	60.0	0.0	4.32488977062501	0.0	-0.3366269054524338	0.0	True	False	True	False	False	False		0.001492335588661698
chr19_21363039_T_C_b38	0.00102852	7.149916836132109	7.074963197966044	0	0	0	0	0	0	0	0	0	0	0	1	0	1	20.0	0.006	-11.129040236786354	2.564253269215655	0.8720978369628227	0.0	True	False	True	False	False	False	0.0	0.001492335458447618
chr19_21363039_T_C_b38	0.00102852	7.149916836132109	7.074963197966044	0	0	0	0	0	0	0	0	0	0	0	1	0	1	20.0	0.006	-11.129040236786354	2.564253269215655	0.8720978369628227	0.0	True	False	True	False	False	False	0.0	0.001492335458447618
chr9_2830915_C_T_b38	0.00677654	7.714677473800927	3.8501476017100584	0	0	1	0	0	0	0	0	0	0	0	1	0	1	40.0	0.0	-4.293524430420657	0.0	9.367040873522644	0.0	True	False	True	False	False	False	0.0	0.0014923218736948454
chr9_2830915_C_T_b38	0.00677654	7.714677473800927	3.8501476017100584	0	0	1	0	0	0	0	0	0	0	0	1	0	1	40.0	0.0	-4.293524430420657	0.0	9.367040873522644	0.0	True	False	True	False	False	False	0.0	0.0014923218736948454
chr9_2830915_C_T_b38	0.00677654	7.714677473800927	3.8501476017100584	0	0	1	0	0	0	0	0	0	0	0	1	0	1	40.0	0.0	-4.293524430420657	0.0	9.367040873522644	0.0	True	False	True	False	False	False	0.0	0.0014923218736948454
chr9_2830915_C_T_b38	0.00677654	7.714677473800927	3.8501476017100584	0	0	1	0	0	0	0	0	0	0	0	1	0	1	40.0	0.0	-4.293524430420657	0.0	9.367040873522644	0.0	True	False	True	False	False	False	0.0	0.0014923218736948454
chr9_2830915_C_T_b38	0.00677654	7.714677473800927	3.8501476017100584	0	0	1	0	0	0	0	0	0	0	0	1	0	1	40.0	0.0	-4.293524430420657	0.0	9.367040873522644	0.0	True	False	True	False	False	False	0.0	0.0014923218736948454
chr22_42639340_G_C_b38	0.448859	7.822044008185619	6.137727054086234	0	0	0	0	0	1	0	0	1	1	1	1	0	1	60.0	0.0	-10.229291652158302	23.767860944014732	2.9897622164261364	0.0	True	False	True	False	False	False	0.0	0.0014922904621603676
chr22_42639340_G_C_b38	0.448859	7.822044008185619	6.137727054086234	0	0	0	0	0	1	0	0	1	1	1	1	0	1	60.0	0.0	-10.229291652158302	23.767860944014732	2.9897622164261364	0.0	True	False	True	False	False	False	0.0	0.0014922904621603676
chr22_42639340_G_C_b38	0.448859	7.822044008185619	6.137727054086234	0	0	0	0	0	1	0	0	1	1	1	1	0	1	60.0	0.0	-10.229291652158302	23.767860944014732	2.9897622164261364	0.0	True	False	True	False	False	False	0.0	0.0014922904621603676
chr1_102999487_A_G_b38	0.00547981	7.025538314638521	7.025538314638521	0	0	0	0	0	0	0	0	0	0	0	0	0	0	20.0	0.027	-3.258567204253562	5.7688604765292615	2.8531270298824225	1.4713521060556758	True	False	True	False	False	False	0.0	0.0014922897601319898
chr1_25839291_T_C_b38	0.0274776	7.460490305825338	7.460490305825338	0	0	0	0	0	0	0	0	0	0	0	0	0	1	40.0	0.0	-4.248079621653306	0.0	1.2626375353623445	1.3504252449906886	True	False	True	False	False	False	0.0	0.0014922886979746954
chr21_32371986_C_T_b38	0.00390851	8.153637486385282	6.255750041753367	0	0	0	1	1	1	0	1	1	1	0	1	1	1	40.0	0.0	-2.5727464641176567	5.503465920250754	2.34161357299557	0.0	True	False	True	False	False	False	0.0	0.0014922822804095538
chr21_32371986_C_T_b38	0.00390851	8.153637486385282	6.255750041753367	0	0	0	1	1	1	0	1	1	1	0	1	1	1	40.0	0.0	-2.5727464641176567	5.503465920250754	2.34161357299557	0.0	True	False	True	False	False	False	0.0	0.0014922822804095538
chr4_143207380_A_T_b38	0.00585525	7.206377291472252	7.051855622955894	0	0	0	0	0	0	0	0	0	0	0	0	0	1	20.0	0.002	-20.11865555416014	0.0	-3.225741879940557	0.0	True	False	True	False	False	False	0.0	0.001492278771544631
chr4_143207380_A_T_b38	0.0010728	7.206377291472252	7.051855622955894	0	0	0	0	0	0	0	0	0	0	0	0	0	1	20.0	0.002	-20.11865555416014	0.0	-3.225741879940557	0.0	True	False	True	False	False	False	0.0	0.001492278771544631
chr4_143207380_A_T_b38	0.00698504	7.206377291472252	7.051855622955894	0	0	0	0	0	0	0	0	0	0	0	0	0	1	20.0	0.002	-20.11865555416014	0.0	-3.225741879940557	0.0	True	False	True	False	False	False	0.0	0.001492278771544631
chr4_143207380_A_T_b38	0.001834	7.206377291472252	7.051855622955894	0	0	0	0	0	0	0	0	0	0	0	0	0	1	20.0	0.002	-20.11865555416014	0.0	-3.225741879940557	0.0	True	False	True	False	False	False	0.0	0.001492278771544631
chr4_143207380_A_T_b38	0.00585525	7.206377291472252	7.051855622955894	0	0	0	0	0	0	0	0	0	0	0	0	0	1	20.0	0.002	-20.11865555416014	0.0	-3.225741879940557	0.0	True	False	True	False	False	False	0.0	0.001492278771544631
chr4_143207380_A_T_b38	0.001834	7.206377291472252	7.051855622955894	0	0	0	0	0	0	0	0	0	0	0	0	0	1	20.0	0.002	-20.11865555416014	0.0	-3.225741879940557	0.0	True	False	True	False	False	False	0.0	0.001492278771544631
chr4_143207380_A_T_b38	0.001834	7.206377291472252	7.051855622955894	0	0	0	0	0	0	0	0	0	0	0	0	0	1	20.0	0.002	-20.11865555416014	0.0	-3.225741879940557	0.0	True	False	True	False	False	False	0.0	0.001492278771544631
chr4_143207380_A_T_b38	0.001834	7.206377291472252	7.051855622955894	0	0	0	0	0	0	0	0	0	0	0	0	0	1	20.0	0.002	-20.11865555416014	0.0	-3.225741879940557	0.0	True	False	True	False	False	False	0.0	0.001492278771544631
chr4_143207380_A_T_b38	0.001834	7.206377291472252	7.051855622955894	0	0	0	0	0	0	0	0	0	0	0	0	0	1	20.0	0.002	-20.11865555416014	0.0	-3.225741879940557	0.0	True	False	True	False	False	False	0.0	0.001492278771544631
chr4_143207380_A_T_b38	0.00698504	7.206377291472252	7.051855622955894	0	0	0	0	0	0	0	0	0	0	0	0	0	1	20.0	0.002	-20.11865555416014	0.0	-3.225741879940557	0.0	True	False	True	False	False	False	0.0	0.001492278771544631
chr4_143207380_A_T_b38	0.00585525	7.206377291472252	7.051855622955894	0	0	0	0	0	0	0	0	0	0	0	0	0	1	20.0	0.002	-20.11865555416014	0.0	-3.225741879940557	0.0	True	False	True	False	False	False	0.0	0.001492278771544631
chr4_143207380_A_T_b38	0.00585525	7.206377291472252	7.051855622955894	0	0	0	0	0	0	0	0	0	0	0	0	0	1	20.0	0.002	-20.11865555416014	0.0	-3.225741879940557	0.0	True	False	True	False	False	False	0.0	0.001492278771544631
chr4_143207380_A_T_b38	0.00698504	7.206377291472252	7.051855622955894	0	0	0	0	0	0	0	0	0	0	0	0	0	1	20.0	0.002	-20.11865555416014	0.0	-3.225741879940557	0.0	True	False	True	False	False	False	0.0	0.001492278771544631
chr4_143207380_A_T_b38	0.00585525	7.206377291472252	7.051855622955894	0	0	0	0	0	0	0	0	0	0	0	0	0	1	20.0	0.002	-20.11865555416014	0.0	-3.225741879940557	0.0	True	False	True	False	False	False	0.0	0.001492278771544631
chr4_143207380_A_T_b38	0.0010728	7.206377291472252	7.051855622955894	0	0	0	0	0	0	0	0	0	0	0	0	0	1	20.0	0.002	-20.11865555416014	0.0	-3.225741879940557	0.0	True	False	True	False	False	False	0.0	0.001492278771544631
chr4_143207380_A_T_b38	0.0010728	7.206377291472252	7.051855622955894	0	0	0	0	0	0	0	0	0	0	0	0	0	1	20.0	0.002	-20.11865555416014	0.0	-3.225741879940557	0.0	True	False	True	False	False	False	0.0	0.001492278771544631
chr4_143207380_A_T_b38	0.00698504	7.206377291472252	7.051855622955894	0	0	0	0	0	0	0	0	0	0	0	0	0	1	20.0	0.002	-20.11865555416014	0.0	-3.225741879940557	0.0	True	False	True	False	False	False	0.0	0.001492278771544631
chr4_143207380_A_T_b38	0.00698504	7.206377291472252	7.051855622955894	0	0	0	0	0	0	0	0	0	0	0	0	0	1	20.0	0.002	-20.11865555416014	0.0	-3.225741879940557	0.0	True	False	True	False	False	False	0.0	0.001492278771544631
chr4_143207380_A_T_b38	0.0010728	7.206377291472252	7.051855622955894	0	0	0	0	0	0	0	0	0	0	0	0	0	1	20.0	0.002	-20.11865555416014	0.0	-3.225741879940557	0.0	True	False	True	False	False	False	0.0	0.001492278771544631
chr4_143207380_A_T_b38	0.0010728	7.206377291472252	7.051855622955894	0	0	0	0	0	0	0	0	0	0	0	0	0	1	20.0	0.002	-20.11865555416014	0.0	-3.225741879940557	0.0	True	False	True	False	False	False	0.0	0.001492278771544631
chr1_183949821_G_A_b38	0.00147558	7.164720378771857	7.078341579557671	0	0	0	0	0	0	0	0	0	0	0	0	0	1	20.0	0.0	-10.379229591641282	0.0	-0.5356376783430292	0.0	True	False	True	False	False	False	0.0	0.0014922727742884443
chr10_100192229_T_C_b38	0.00158001	7.737616282857904	5.438079308923196	0	0	1	0	0	1	0	0	1	0	0	1	0	1	30.0	0.018	-10.96219542328866	0.6829806648878733	2.738348330978262	0.10167519407872305	True	False	True	False	False	False	0.0	0.0014922644758638792
chr10_100192229_T_C_b38	0.00158001	7.737616282857904	5.438079308923196	0	0	1	0	0	1	0	0	1	0	0	1	0	1	30.0	0.018	-10.96219542328866	0.6829806648878733	2.738348330978262	0.10167519407872305	True	False	True	False	False	False	0.0	0.0014922644758638792
chr10_100192229_T_C_b38	0.00158001	7.737616282857904	5.438079308923196	0	0	1	0	0	1	0	0	1	0	0	1	0	1	30.0	0.018	-10.96219542328866	0.6829806648878733	2.738348330978262	0.10167519407872305	True	False	True	False	False	False	0.0	0.0014922644758638792
chr10_100192229_T_C_b38	0.0148735	7.737616282857904	5.438079308923196	0	0	1	0	0	1	0	0	1	0	0	1	0	1	30.0	0.018	-10.96219542328866	0.6829806648878733	2.738348330978262	0.10167519407872305	True	False	True	False	False	False	0.0	0.0014922644758638792
chr10_100192229_T_C_b38	0.0130389	7.737616282857904	5.438079308923196	0	0	1	0	0	1	0	0	1	0	0	1	0	1	30.0	0.018	-10.96219542328866	0.6829806648878733	2.738348330978262	0.10167519407872305	True	False	True	False	False	False	0.0	0.0014922644758638792
chr10_100192229_T_C_b38	0.0130389	7.737616282857904	5.438079308923196	0	0	1	0	0	1	0	0	1	0	0	1	0	1	30.0	0.018	-10.96219542328866	0.6829806648878733	2.738348330978262	0.10167519407872305	True	False	True	False	False	False	0.0	0.0014922644758638792
chr10_100192229_T_C_b38	0.0130389	7.737616282857904	5.438079308923196	0	0	1	0	0	1	0	0	1	0	0	1	0	1	30.0	0.018	-10.96219542328866	0.6829806648878733	2.738348330978262	0.10167519407872305	True	False	True	False	False	False	0.0	0.0014922644758638792
chr10_100192229_T_C_b38	0.0148735	7.737616282857904	5.438079308923196	0	0	1	0	0	1	0	0	1	0	0	1	0	1	30.0	0.018	-10.96219542328866	0.6829806648878733	2.738348330978262	0.10167519407872305	True	False	True	False	False	False	0.0	0.0014922644758638792
chr10_100192229_T_C_b38	0.0148735	7.737616282857904	5.438079308923196	0	0	1	0	0	1	0	0	1	0	0	1	0	1	30.0	0.018	-10.96219542328866	0.6829806648878733	2.738348330978262	0.10167519407872305	True	False	True	False	False	False	0.0	0.0014922644758638792
chr1_117955674_G_A_b38	0.00137055	7.328437352895162	5.75890177387728	0	0	0	0	0	0	0	0	0	0	0	0	0	1	30.0	0.0	-0.7754158152330611	10.454564869986449	1.9412086071041017	1.3876419729923413	True	False	True	False	False	False	0.0	0.0014922644624048786
chr1_117955674_G_A_b38	0.00137055	7.328437352895162	5.75890177387728	0	0	0	0	0	0	0	0	0	0	0	0	0	1	30.0	0.0	-0.7754158152330611	10.454564869986449	1.9412086071041017	1.3876419729923413	True	False	True	False	False	False	0.0	0.0014922644624048786
chr1_117955674_G_A_b38	0.00137055	7.328437352895162	5.75890177387728	0	0	0	0	0	0	0	0	0	0	0	0	0	1	30.0	0.0	-0.7754158152330611	10.454564869986449	1.9412086071041017	1.3876419729923413	True	False	True	False	False	False	0.0	0.0014922644624048786
chr1_117955674_G_A_b38	0.00137055	7.328437352895162	5.75890177387728	0	0	0	0	0	0	0	0	0	0	0	0	0	1	30.0	0.0	-0.7754158152330611	10.454564869986449	1.9412086071041017	1.3876419729923413	True	False	True	False	False	False	0.0	0.0014922644624048786
chr1_117955674_G_A_b38	0.00137055	7.328437352895162	5.75890177387728	0	0	0	0	0	0	0	0	0	0	0	0	0	1	30.0	0.0	-0.7754158152330611	10.454564869986449	1.9412086071041017	1.3876419729923413	True	False	True	False	False	False	0.0	0.0014922644624048786
chr9_96326196_T_G_b38	0.00160115	7.652545692693921	7.614805364711073	0	0	1	0	0	0	0	0	0	0	0	0	0	1	20.0	0.703	-19.546275486205005	0.0	3.014311642382964	0.4153738532197764	True	False	True	False	False	False	0.0	0.0014922546081882844
chr19_32615045_C_T_b38	0.00110695	7.85748078694253	6.418364935936212	0	0	0	0	0	0	0	0	0	0	0	1	0	1	60.0	0.0	-9.889076509145498	0.0	-0.5003369640142807	0.0	True	False	True	False	False	False	0.0	0.00149225436231797
chr19_32615045_C_T_b38	0.00110695	7.85748078694253	6.418364935936212	0	0	0	0	0	0	0	0	0	0	0	1	0	1	60.0	0.0	-9.889076509145498	0.0	-0.5003369640142807	0.0	True	False	True	False	False	False	0.0	0.00149225436231797
chr9_109084445_G_A_b38	0.00120442	7.911690520708339	7.347299700743164	0	0	1	0	0	1	0	0	1	0	0	1	0	1	40.0	0.0	-13.726253096810051	0.0	0.4420922943641585	0.0	True	False	True	False	False	False	0.0	0.0014922426385882387
chr9_109084445_G_A_b38	0.00120442	7.911690520708339	7.347299700743164	0	0	1	0	0	1	0	0	1	0	0	1	0	1	40.0	0.0	-13.726253096810051	0.0	0.4420922943641585	0.0	True	False	True	False	False	False	0.0	0.0014922426385882387
chr12_32866502_A_G_b38	0.00281062	7.793999089503996	7.793586803371584	0	0	1	1	0	0	0	0	0	0	0	1	0	1	40.0	0.0	-8.20347943925751	0.0	-0.1485021001758468	0.0	True	False	True	False	False	False		0.0014922384591410747
chr2_181547016_C_T_b38	0.00372986	7.5126175446745105	6.400257445308821	0	0	1	0	0	0	0	0	0	0	0	0	0	1	30.0	0.072	-20.348122953350995	0.0776701374901271	-2.4096822333860715	0.0	True	False	True	False	False	False	0.0	0.0014922354341567912
chr2_181547016_C_T_b38	0.00372986	7.5126175446745105	6.400257445308821	0	0	1	0	0	0	0	0	0	0	0	0	0	1	30.0	0.072	-20.348122953350995	0.0776701374901271	-2.4096822333860715	0.0	True	False	True	False	False	False	0.0	0.0014922354341567912
chr9_105745856_G_T_b38	0.0532011	7.755767170102998	7.7039102096163115	0	0	0	1	0	0	0	0	0	0	0	0	0	1	40.0	0.452	8.299664755584677	0.0	8.916891409978383	0.16558691800781844	True	False	True	False	False	False	0.0	0.0014922295881566417
chr1_31056261_C_T_b38	0.00808645	8.106816038947052	6.782192056006791	0	0	0	1	0	1	0	0	1	0	0	1	0	1	40.0	0.004	-3.0251779248942	0.0	9.765513147362476	7.7409871145328495	True	False	True	False	False	False	0.0	0.0014922279012315296
chr6_129317623_G_A_b38	0.00460077	7.366445148327599	7.2813856635702825	0	0	0	0	0	1	0	0	1	0	0	1	0	0	20.0	0.0	-11.17319973546524	1.3508281305641958	7.055733398977232	0.0	True	False	True	False	False	False	0.0	0.0014922092986806557
chr1_222655247_A_C_b38	0.0375503	7.7142311448490855	6.12029741895095	0	0	0	0	1	1	0	1	1	1	0	1	1	1	20.0	0.001	-0.4793313849549407	8.226617505114444	-1.4539369294175302	0.0	True	False	True	False	False	False	0.0	0.0014922059481017305
chr1_222655247_A_C_b38	0.0375503	7.7142311448490855	6.12029741895095	0	0	0	0	1	1	0	1	1	1	0	1	1	1	20.0	0.001	-0.4793313849549407	8.226617505114444	-1.4539369294175302	0.0	True	False	True	False	False	False	0.0	0.0014922059481017305
chr1_222655247_A_C_b38	0.0375503	7.7142311448490855	6.12029741895095	0	0	0	0	1	1	0	1	1	1	0	1	1	1	20.0	0.001	-0.4793313849549407	8.226617505114444	-1.4539369294175302	0.0	True	False	True	False	False	False	0.0	0.0014922059481017305
chr1_222655247_A_C_b38	0.0375503	7.7142311448490855	6.12029741895095	0	0	0	0	1	1	0	1	1	1	0	1	1	1	20.0	0.001	-0.4793313849549407	8.226617505114444	-1.4539369294175302	0.0	True	False	True	False	False	False	0.0	0.0014922059481017305
chr1_222655247_A_C_b38	0.0375503	7.7142311448490855	6.12029741895095	0	0	0	0	1	1	0	1	1	1	0	1	1	1	20.0	0.001	-0.4793313849549407	8.226617505114444	-1.4539369294175302	0.0	True	False	True	False	False	False	0.0	0.0014922059481017305
chr1_222655247_A_C_b38	0.0124195	7.7142311448490855	6.12029741895095	0	0	0	0	1	1	0	1	1	1	0	1	1	1	20.0	0.001	-0.4793313849549407	8.226617505114444	-1.4539369294175302	0.0	True	False	True	False	False	False	0.0	0.0014922059481017305
chr1_222655247_A_C_b38	0.0124195	7.7142311448490855	6.12029741895095	0	0	0	0	1	1	0	1	1	1	0	1	1	1	20.0	0.001	-0.4793313849549407	8.226617505114444	-1.4539369294175302	0.0	True	False	True	False	False	False	0.0	0.0014922059481017305
chr1_222655247_A_C_b38	0.0124195	7.7142311448490855	6.12029741895095	0	0	0	0	1	1	0	1	1	1	0	1	1	1	20.0	0.001	-0.4793313849549407	8.226617505114444	-1.4539369294175302	0.0	True	False	True	False	False	False	0.0	0.0014922059481017305
chr1_222655247_A_C_b38	0.0124195	7.7142311448490855	6.12029741895095	0	0	0	0	1	1	0	1	1	1	0	1	1	1	20.0	0.001	-0.4793313849549407	8.226617505114444	-1.4539369294175302	0.0	True	False	True	False	False	False	0.0	0.0014922059481017305
chr1_222655247_A_C_b38	0.0124195	7.7142311448490855	6.12029741895095	0	0	0	0	1	1	0	1	1	1	0	1	1	1	20.0	0.001	-0.4793313849549407	8.226617505114444	-1.4539369294175302	0.0	True	False	True	False	False	False	0.0	0.0014922059481017305
chr2_27448390_C_T_b38	0.00121743	8.124743020385568	6.150602768446279	0	0	0	0	0	0	0	0	0	0	0	0	0	1	80.0	0.02	-4.40357559773812	0.2048336570158264	3.4793104320753585	4.167046763041576	True	False	True	False	False	False	0.0	0.0014922006813682923
chr2_27448390_C_T_b38	0.00110624	8.124743020385568	6.150602768446279	0	0	0	0	0	0	0	0	0	0	0	0	0	1	80.0	0.02	-4.40357559773812	0.2048336570158264	3.4793104320753585	4.167046763041576	True	False	True	False	False	False	0.0	0.0014922006813682923
chr2_27448390_C_T_b38	0.00110624	8.124743020385568	6.150602768446279	0	0	0	0	0	0	0	0	0	0	0	0	0	1	80.0	0.02	-4.40357559773812	0.2048336570158264	3.4793104320753585	4.167046763041576	True	False	True	False	False	False	0.0	0.0014922006813682923
chr2_27448390_C_T_b38	0.00121743	8.124743020385568	6.150602768446279	0	0	0	0	0	0	0	0	0	0	0	0	0	1	80.0	0.02	-4.40357559773812	0.2048336570158264	3.4793104320753585	4.167046763041576	True	False	True	False	False	False	0.0	0.0014922006813682923
chr2_27448390_C_T_b38	0.00110624	8.124743020385568	6.150602768446279	0	0	0	0	0	0	0	0	0	0	0	0	0	1	80.0	0.02	-4.40357559773812	0.2048336570158264	3.4793104320753585	4.167046763041576	True	False	True	False	False	False	0.0	0.0014922006813682923
chr2_27448390_C_T_b38	0.00110624	8.124743020385568	6.150602768446279	0	0	0	0	0	0	0	0	0	0	0	0	0	1	80.0	0.02	-4.40357559773812	0.2048336570158264	3.4793104320753585	4.167046763041576	True	False	True	False	False	False	0.0	0.0014922006813682923
chr2_27448390_C_T_b38	0.00110624	8.124743020385568	6.150602768446279	0	0	0	0	0	0	0	0	0	0	0	0	0	1	80.0	0.02	-4.40357559773812	0.2048336570158264	3.4793104320753585	4.167046763041576	True	False	True	False	False	False	0.0	0.0014922006813682923
chr2_27448390_C_T_b38	0.00110624	8.124743020385568	6.150602768446279	0	0	0	0	0	0	0	0	0	0	0	0	0	1	80.0	0.02	-4.40357559773812	0.2048336570158264	3.4793104320753585	4.167046763041576	True	False	True	False	False	False	0.0	0.0014922006813682923
chr2_27448390_C_T_b38	0.00121743	8.124743020385568	6.150602768446279	0	0	0	0	0	0	0	0	0	0	0	0	0	1	80.0	0.02	-4.40357559773812	0.2048336570158264	3.4793104320753585	4.167046763041576	True	False	True	False	False	False	0.0	0.0014922006813682923
chr2_27448390_C_T_b38	0.00121743	8.124743020385568	6.150602768446279	0	0	0	0	0	0	0	0	0	0	0	0	0	1	80.0	0.02	-4.40357559773812	0.2048336570158264	3.4793104320753585	4.167046763041576	True	False	True	False	False	False	0.0	0.0014922006813682923
chr2_27448390_C_T_b38	0.00121743	8.124743020385568	6.150602768446279	0	0	0	0	0	0	0	0	0	0	0	0	0	1	80.0	0.02	-4.40357559773812	0.2048336570158264	3.4793104320753585	4.167046763041576	True	False	True	False	False	False	0.0	0.0014922006813682923
chr2_27448390_C_T_b38	0.00121743	8.124743020385568	6.150602768446279	0	0	0	0	0	0	0	0	0	0	0	0	0	1	80.0	0.02	-4.40357559773812	0.2048336570158264	3.4793104320753585	4.167046763041576	True	False	True	False	False	False	0.0	0.0014922006813682923
chr2_27448390_C_T_b38	0.00121743	8.124743020385568	6.150602768446279	0	0	0	0	0	0	0	0	0	0	0	0	0	1	80.0	0.02	-4.40357559773812	0.2048336570158264	3.4793104320753585	4.167046763041576	True	False	True	False	False	False	0.0	0.0014922006813682923
chr2_27448390_C_T_b38	0.00110624	8.124743020385568	6.150602768446279	0	0	0	0	0	0	0	0	0	0	0	0	0	1	80.0	0.02	-4.40357559773812	0.2048336570158264	3.4793104320753585	4.167046763041576	True	False	True	False	False	False	0.0	0.0014922006813682923
chr2_27448390_C_T_b38	0.00110624	8.124743020385568	6.150602768446279	0	0	0	0	0	0	0	0	0	0	0	0	0	1	80.0	0.02	-4.40357559773812	0.2048336570158264	3.4793104320753585	4.167046763041576	True	False	True	False	False	False	0.0	0.0014922006813682923
chr2_27448390_C_T_b38	0.00121743	8.124743020385568	6.150602768446279	0	0	0	0	0	0	0	0	0	0	0	0	0	1	80.0	0.02	-4.40357559773812	0.2048336570158264	3.4793104320753585	4.167046763041576	True	False	True	False	False	False	0.0	0.0014922006813682923
chr2_27448390_C_T_b38	0.00110624	8.124743020385568	6.150602768446279	0	0	0	0	0	0	0	0	0	0	0	0	0	1	80.0	0.02	-4.40357559773812	0.2048336570158264	3.4793104320753585	4.167046763041576	True	False	True	False	False	False	0.0	0.0014922006813682923
chr2_27448390_C_T_b38	0.00121743	8.124743020385568	6.150602768446279	0	0	0	0	0	0	0	0	0	0	0	0	0	1	80.0	0.02	-4.40357559773812	0.2048336570158264	3.4793104320753585	4.167046763041576	True	False	True	False	False	False	0.0	0.0014922006813682923
chr3_19881840_T_C_b38	0.00142174	7.9287663216266955	6.565264970035361	0	0	0	1	0	0	0	0	0	1	0	1	0	0	40.0	0.0	7.309578707078539	8.922163446661317	4.446806250898305	0.0	True	False	True	False	False	False	0.0	0.0014921939810824919
chr3_19881840_T_C_b38	0.001147	7.9287663216266955	6.565264970035361	0	0	0	1	0	0	0	0	0	1	0	1	0	0	40.0	0.0	7.309578707078539	8.922163446661317	4.446806250898305	0.0	True	False	True	False	False	False	0.0	0.0014921939810824919
chr12_6389529_C_G_b38	0.01259	8.150179269682326	6.405228458030842	0	0	0	0	0	1	0	1	1	1	0	1	0	1	40.0	0.001	-5.790556668567771	2.6956481274506983	0.476649196108255	0.0	False	True	True	False	False	False	0.0	0.0014921885269179773
chr12_6389529_C_G_b38	0.01259	8.150179269682326	6.405228458030842	0	0	0	0	0	1	0	1	1	1	0	1	0	1	40.0	0.001	-5.790556668567771	2.6956481274506983	0.476649196108255	0.0	False	True	True	False	False	False	0.0	0.0014921885269179773
chr12_6389529_C_G_b38	0.01259	8.150179269682326	6.405228458030842	0	0	0	0	0	1	0	1	1	1	0	1	0	1	40.0	0.001	-5.790556668567771	2.6956481274506983	0.476649196108255	0.0	False	True	True	False	False	False	0.0	0.0014921885269179773
chr12_6389529_C_G_b38	0.01259	8.150179269682326	6.405228458030842	0	0	0	0	0	1	0	1	1	1	0	1	0	1	40.0	0.001	-5.790556668567771	2.6956481274506983	0.476649196108255	0.0	False	True	True	False	False	False	0.0	0.0014921885269179773
chr12_6389529_C_G_b38	0.01259	8.150179269682326	6.405228458030842	0	0	0	0	0	1	0	1	1	1	0	1	0	1	40.0	0.001	-5.790556668567771	2.6956481274506983	0.476649196108255	0.0	False	True	True	False	False	False	0.0	0.0014921885269179773
chr12_6389529_C_G_b38	0.01259	8.150179269682326	6.405228458030842	0	0	0	0	0	1	0	1	1	1	0	1	0	1	40.0	0.001	-5.790556668567771	2.6956481274506983	0.476649196108255	0.0	False	True	True	False	False	False	0.0	0.0014921885269179773
chr12_6389529_C_G_b38	0.01259	8.150179269682326	6.405228458030842	0	0	0	0	0	1	0	1	1	1	0	1	0	1	40.0	0.001	-5.790556668567771	2.6956481274506983	0.476649196108255	0.0	False	True	True	False	False	False	0.0	0.0014921885269179773
chr12_6389529_C_G_b38	0.01259	8.150179269682326	6.405228458030842	0	0	0	0	0	1	0	1	1	1	0	1	0	1	40.0	0.001	-5.790556668567771	2.6956481274506983	0.476649196108255	0.0	False	True	True	False	False	False	0.0	0.0014921885269179773
chr14_91277412_A_T_b38	0.00153988	7.546974117516527	6.234410725718371	0	0	1	0	0	1	0	0	1	0	0	1	0	1	30.0	0.0	-7.99949634022854	6.5939354925736575	0.9677803831175708	0.2384459701224414	True	False	True	False	False	False	0.0	0.0014921882085955095
chr14_91277412_A_T_b38	0.00173539	7.546974117516527	6.234410725718371	0	0	1	0	0	1	0	0	1	0	0	1	0	1	30.0	0.0	-7.99949634022854	6.5939354925736575	0.9677803831175708	0.2384459701224414	True	False	True	False	False	False	0.0	0.0014921882085955095
chr14_91277412_A_T_b38	0.00153988	7.546974117516527	6.234410725718371	0	0	1	0	0	1	0	0	1	0	0	1	0	1	30.0	0.0	-7.99949634022854	6.5939354925736575	0.9677803831175708	0.2384459701224414	True	False	True	False	False	False	0.0	0.0014921882085955095
chr14_91277412_A_T_b38	0.00173539	7.546974117516527	6.234410725718371	0	0	1	0	0	1	0	0	1	0	0	1	0	1	30.0	0.0	-7.99949634022854	6.5939354925736575	0.9677803831175708	0.2384459701224414	True	False	True	False	False	False	0.0	0.0014921882085955095
chr10_42794891_C_T_b38	0.00278517	7.5678626054638825	6.803505257608338	0	0	0	0	0	0	0	0	0	0	0	0	0	1	40.0	0.071	-12.933811011761478	0.1801335356590279	5.20972489802638	0.0	True	False	True	False	False	False	0.0	0.0014921813140122864
chr10_42794891_C_T_b38	0.00278517	7.5678626054638825	6.803505257608338	0	0	0	0	0	0	0	0	0	0	0	0	0	1	40.0	0.071	-12.933811011761478	0.1801335356590279	5.20972489802638	0.0	True	False	True	False	False	False	0.0	0.0014921813140122864
chr10_42794891_C_T_b38	0.00278517	7.5678626054638825	6.803505257608338	0	0	0	0	0	0	0	0	0	0	0	0	0	1	40.0	0.071	-12.933811011761478	0.1801335356590279	5.20972489802638	0.0	True	False	True	False	False	False	0.0	0.0014921813140122864
chr10_42794891_C_T_b38	0.00278517	7.5678626054638825	6.803505257608338	0	0	0	0	0	0	0	0	0	0	0	0	0	1	40.0	0.071	-12.933811011761478	0.1801335356590279	5.20972489802638	0.0	True	False	True	False	False	False	0.0	0.0014921813140122864
chr10_42794891_C_T_b38	0.00278517	7.5678626054638825	6.803505257608338	0	0	0	0	0	0	0	0	0	0	0	0	0	1	40.0	0.071	-12.933811011761478	0.1801335356590279	5.20972489802638	0.0	True	False	True	False	False	False	0.0	0.0014921813140122864
chr19_32640984_C_T_b38	0.00818532	8.159374736775426	6.396929655216146	0	0	1	0	0	0	0	0	0	0	0	0	0	1	80.0	0.013	3.272330102117722	0.0	1.5793100707062635	0.0	True	False	True	False	False	False	0.0	0.0014921730575342563
chr19_32640984_C_T_b38	0.00818532	8.159374736775426	6.396929655216146	0	0	1	0	0	0	0	0	0	0	0	0	0	1	80.0	0.013	3.272330102117722	0.0	1.5793100707062635	0.0	True	False	True	False	False	False	0.0	0.0014921730575342563
chr11_59603686_G_T_b38	0.0319548	8.068089626278244	7.522400231387125	0	0	0	0	0	1	0	0	1	0	0	1	0	1	60.0	0.051	-4.226389067863587	3.2601712717611733	4.582773535022106	0.5134049029116454	True	False	True	False	False	False	0.0	0.0014921691106908625
chr11_59603686_G_T_b38	0.0319548	8.068089626278244	7.522400231387125	0	0	0	0	0	1	0	0	1	0	0	1	0	1	60.0	0.051	-4.226389067863587	3.2601712717611733	4.582773535022106	0.5134049029116454	True	False	True	False	False	False	0.0	0.0014921691106908625
chr22_38476979_G_A_b38	0.0288314	7.7651449029361315	7.7651449029361315	0	0	0	0	0	0	0	0	0	0	0	0	0	1	60.0	0.0	-6.973490447910162	1.5990569750538643	2.751842277022128	0.0	True	False	True	False	False	False	0.0	0.0014921451029457882
chr22_38476979_G_A_b38	0.0136582	7.7651449029361315	7.7651449029361315	0	0	0	0	0	0	0	0	0	0	0	0	0	1	60.0	0.0	-6.973490447910162	1.5990569750538643	2.751842277022128	0.0	True	False	True	False	False	False	0.0	0.0014921451029457882
chr22_38476979_G_A_b38	0.0136582	7.7651449029361315	7.7651449029361315	0	0	0	0	0	0	0	0	0	0	0	0	0	1	60.0	0.0	-6.973490447910162	1.5990569750538643	2.751842277022128	0.0	True	False	True	False	False	False	0.0	0.0014921451029457882
chr22_38476979_G_A_b38	0.0288314	7.7651449029361315	7.7651449029361315	0	0	0	0	0	0	0	0	0	0	0	0	0	1	60.0	0.0	-6.973490447910162	1.5990569750538643	2.751842277022128	0.0	True	False	True	False	False	False	0.0	0.0014921451029457882
chr22_31853912_C_A_b38	0.00224858	8.200288260287554	6.186208623900494	0	0	1	0	1	1	0	0	1	1	0	1	0	1	60.0	0.0	-7.431280351335758	0.8865703805422545	8.203544111517537	0.0	True	False	True	False	False	False	0.0	0.001492140289803466
chr22_31853912_C_A_b38	0.0018181	8.200288260287554	6.186208623900494	0	0	1	0	1	1	0	0	1	1	0	1	0	1	60.0	0.0	-7.431280351335758	0.8865703805422545	8.203544111517537	0.0	True	False	True	False	False	False	0.0	0.001492140289803466
chr22_31853912_C_A_b38	0.0018181	8.200288260287554	6.186208623900494	0	0	1	0	1	1	0	0	1	1	0	1	0	1	60.0	0.0	-7.431280351335758	0.8865703805422545	8.203544111517537	0.0	True	False	True	False	False	False	0.0	0.001492140289803466
chr22_31853912_C_A_b38	0.0018181	8.200288260287554	6.186208623900494	0	0	1	0	1	1	0	0	1	1	0	1	0	1	60.0	0.0	-7.431280351335758	0.8865703805422545	8.203544111517537	0.0	True	False	True	False	False	False	0.0	0.001492140289803466
chr22_31853912_C_A_b38	0.00144614	8.200288260287554	6.186208623900494	0	0	1	0	1	1	0	0	1	1	0	1	0	1	60.0	0.0	-7.431280351335758	0.8865703805422545	8.203544111517537	0.0	True	False	True	False	False	False	0.0	0.001492140289803466
chr22_31853912_C_A_b38	0.00224858	8.200288260287554	6.186208623900494	0	0	1	0	1	1	0	0	1	1	0	1	0	1	60.0	0.0	-7.431280351335758	0.8865703805422545	8.203544111517537	0.0	True	False	True	False	False	False	0.0	0.001492140289803466
chr22_31853912_C_A_b38	0.00224858	8.200288260287554	6.186208623900494	0	0	1	0	1	1	0	0	1	1	0	1	0	1	60.0	0.0	-7.431280351335758	0.8865703805422545	8.203544111517537	0.0	True	False	True	False	False	False	0.0	0.001492140289803466
chr22_31853912_C_A_b38	0.00144614	8.200288260287554	6.186208623900494	0	0	1	0	1	1	0	0	1	1	0	1	0	1	60.0	0.0	-7.431280351335758	0.8865703805422545	8.203544111517537	0.0	True	False	True	False	False	False	0.0	0.001492140289803466
chr22_31853912_C_A_b38	0.00144614	8.200288260287554	6.186208623900494	0	0	1	0	1	1	0	0	1	1	0	1	0	1	60.0	0.0	-7.431280351335758	0.8865703805422545	8.203544111517537	0.0	True	False	True	False	False	False	0.0	0.001492140289803466
chr11_70275164_A_G_b38	0.00458047	8.003697339094368	7.911690520708339	0	1	1	1	0	0	0	0	0	1	0	1	0	1	40.0	0.0	0.6859073068377685	4.017097086379229	3.2132171131276195	0.0	True	False	True	False	False	False		0.0014921347690332093
chr9_3328638_T_C_b38	0.00111045	7.539027055823995	7.390798521735676	0	0	1	0	0	0	0	0	0	0	0	0	0	0	20.0	1.0	-10.546176210865328	2.1522745936213745	3.7336864687649856	2.3353490277036277	True	False	True	False	False	False	0.0	0.0014921341760809898
chr2_235808962_C_G_b38	0.0148216	7.452402451223638	7.397561535524052	0	0	0	0	0	0	0	0	0	0	0	0	0	1	40.0	0.0	-5.936045771243319	3.3641685071311302	4.920992749289397	4.471375456718782	True	False	True	False	False	False	0.0	0.0014921289244598562
chr2_235808962_C_G_b38	0.0139499	7.452402451223638	7.397561535524052	0	0	0	0	0	0	0	0	0	0	0	0	0	1	40.0	0.0	-5.936045771243319	3.3641685071311302	4.920992749289397	4.471375456718782	True	False	True	False	False	False	0.0	0.0014921289244598562
chr2_235808962_C_G_b38	0.0148216	7.452402451223638	7.397561535524052	0	0	0	0	0	0	0	0	0	0	0	0	0	1	40.0	0.0	-5.936045771243319	3.3641685071311302	4.920992749289397	4.471375456718782	True	False	True	False	False	False	0.0	0.0014921289244598562
chr2_235808962_C_G_b38	0.0139499	7.452402451223638	7.397561535524052	0	0	0	0	0	0	0	0	0	0	0	0	0	1	40.0	0.0	-5.936045771243319	3.3641685071311302	4.920992749289397	4.471375456718782	True	False	True	False	False	False	0.0	0.0014921289244598562
chr20_57359703_G_A_b38	0.00113404	8.504918160540624	8.060224240440958	1	0	0	1	1	0	0	0	0	1	1	1	0	0	50.0	1.0	9.7824715387559	0.930742951399404	8.9453013981732	0.15926708153661195	True	False	True	False	False	False	0.0	0.001492128113915397
chr10_17592087_T_C_b38	0.0683607	7.395107546562485	7.403670290012373	0	0	1	0	0	0	0	0	0	0	0	0	0	1	40.0	0.007	-4.739085162786282	8.141038821071335	-8.117583716848436	0.579972393108612	True	False	True	False	False	False	0.0	0.0014921216013886614
chr10_133558073_G_A_b38	0.00890672	7.909489492673759	8.054522609537294	0	0	0	0	0	0	0	0	0	0	0	1	0	0	60.0	0.0	1.8274025136301424	0.0	-3.050983034528897	0.0	False	True	True	False	False	False	0.0	0.001492120948928436
chr10_133558073_G_A_b38	0.0286331	7.909489492673759	8.054522609537294	0	0	0	0	0	0	0	0	0	0	0	1	0	0	60.0	0.0	1.8274025136301424	0.0	-3.050983034528897	0.0	False	True	True	False	False	False	0.0	0.001492120948928436
chr10_133558073_G_A_b38	0.0286331	7.909489492673759	8.054522609537294	0	0	0	0	0	0	0	0	0	0	0	1	0	0	60.0	0.0	1.8274025136301424	0.0	-3.050983034528897	0.0	False	True	True	False	False	False	0.0	0.001492120948928436
chr10_133558073_G_A_b38	0.00890672	7.909489492673759	8.054522609537294	0	0	0	0	0	0	0	0	0	0	0	1	0	0	60.0	0.0	1.8274025136301424	0.0	-3.050983034528897	0.0	False	True	True	False	False	False	0.0	0.001492120948928436
chr10_133558073_G_A_b38	0.00890672	7.909489492673759	8.054522609537294	0	0	0	0	0	0	0	0	0	0	0	1	0	0	60.0	0.0	1.8274025136301424	0.0	-3.050983034528897	0.0	False	True	True	False	False	False	0.0	0.001492120948928436
chr10_133558073_G_A_b38	0.0286331	7.909489492673759	8.054522609537294	0	0	0	0	0	0	0	0	0	0	0	1	0	0	60.0	0.0	1.8274025136301424	0.0	-3.050983034528897	0.0	False	True	True	False	False	False	0.0	0.001492120948928436
chr10_133558073_G_A_b38	0.0286331	7.909489492673759	8.054522609537294	0	0	0	0	0	0	0	0	0	0	0	1	0	0	60.0	0.0	1.8274025136301424	0.0	-3.050983034528897	0.0	False	True	True	False	False	False	0.0	0.001492120948928436
chr10_133558073_G_A_b38	0.00890672	7.909489492673759	8.054522609537294	0	0	0	0	0	0	0	0	0	0	0	1	0	0	60.0	0.0	1.8274025136301424	0.0	-3.050983034528897	0.0	False	True	True	False	False	False	0.0	0.001492120948928436
chr10_133558073_G_A_b38	0.00890672	7.909489492673759	8.054522609537294	0	0	0	0	0	0	0	0	0	0	0	1	0	0	60.0	0.0	1.8274025136301424	0.0	-3.050983034528897	0.0	False	True	True	False	False	False	0.0	0.001492120948928436
chr10_133558073_G_A_b38	0.00890672	7.909489492673759	8.054522609537294	0	0	0	0	0	0	0	0	0	0	0	1	0	0	60.0	0.0	1.8274025136301424	0.0	-3.050983034528897	0.0	False	True	True	False	False	False	0.0	0.001492120948928436
chr10_133558073_G_A_b38	0.00890672	7.909489492673759	8.054522609537294	0	0	0	0	0	0	0	0	0	0	0	1	0	0	60.0	0.0	1.8274025136301424	0.0	-3.050983034528897	0.0	False	True	True	False	False	False	0.0	0.001492120948928436
chr10_133558073_G_A_b38	0.0286331	7.909489492673759	8.054522609537294	0	0	0	0	0	0	0	0	0	0	0	1	0	0	60.0	0.0	1.8274025136301424	0.0	-3.050983034528897	0.0	False	True	True	False	False	False	0.0	0.001492120948928436
chr10_133558073_G_A_b38	0.00890672	7.909489492673759	8.054522609537294	0	0	0	0	0	0	0	0	0	0	0	1	0	0	60.0	0.0	1.8274025136301424	0.0	-3.050983034528897	0.0	False	True	True	False	False	False	0.0	0.001492120948928436
chr10_133558073_G_A_b38	0.0286331	7.909489492673759	8.054522609537294	0	0	0	0	0	0	0	0	0	0	0	1	0	0	60.0	0.0	1.8274025136301424	0.0	-3.050983034528897	0.0	False	True	True	False	False	False	0.0	0.001492120948928436
chr10_133558073_G_A_b38	0.0286331	7.909489492673759	8.054522609537294	0	0	0	0	0	0	0	0	0	0	0	1	0	0	60.0	0.0	1.8274025136301424	0.0	-3.050983034528897	0.0	False	True	True	False	False	False	0.0	0.001492120948928436
chr10_133558073_G_A_b38	0.0286331	7.909489492673759	8.054522609537294	0	0	0	0	0	0	0	0	0	0	0	1	0	0	60.0	0.0	1.8274025136301424	0.0	-3.050983034528897	0.0	False	True	True	False	False	False	0.0	0.001492120948928436
chr10_133558073_G_A_b38	0.00890672	7.909489492673759	8.054522609537294	0	0	0	0	0	0	0	0	0	0	0	1	0	0	60.0	0.0	1.8274025136301424	0.0	-3.050983034528897	0.0	False	True	True	False	False	False	0.0	0.001492120948928436
chr10_133558073_G_A_b38	0.00890672	7.909489492673759	8.054522609537294	0	0	0	0	0	0	0	0	0	0	0	1	0	0	60.0	0.0	1.8274025136301424	0.0	-3.050983034528897	0.0	False	True	True	False	False	False	0.0	0.001492120948928436
chr10_133558073_G_A_b38	0.0286331	7.909489492673759	8.054522609537294	0	0	0	0	0	0	0	0	0	0	0	1	0	0	60.0	0.0	1.8274025136301424	0.0	-3.050983034528897	0.0	False	True	True	False	False	False	0.0	0.001492120948928436
chr10_133558073_G_A_b38	0.0286331	7.909489492673759	8.054522609537294	0	0	0	0	0	0	0	0	0	0	0	1	0	0	60.0	0.0	1.8274025136301424	0.0	-3.050983034528897	0.0	False	True	True	False	False	False	0.0	0.001492120948928436
chr10_133558073_G_A_b38	0.0286331	7.909489492673759	8.054522609537294	0	0	0	0	0	0	0	0	0	0	0	1	0	0	60.0	0.0	1.8274025136301424	0.0	-3.050983034528897	0.0	False	True	True	False	False	False	0.0	0.001492120948928436
chr10_133558073_G_A_b38	0.00890672	7.909489492673759	8.054522609537294	0	0	0	0	0	0	0	0	0	0	0	1	0	0	60.0	0.0	1.8274025136301424	0.0	-3.050983034528897	0.0	False	True	True	False	False	False	0.0	0.001492120948928436
chr6_130871240_C_T_b38	0.00851194	7.264730177929867	6.756932389247553	0	0	1	0	0	0	0	0	0	0	0	0	0	1	20.0	0.002	-1.3038362754612072	0.0	3.971053310419734	0.0	True	False	True	False	False	False	0.0	0.001492118179541999
chr6_49462369_C_G_b38	0.00356847	8.450839690866216	6.598509028614515	0	0	1	0	1	1	1	1	1	1	1	1	0	0	40.0	0.0	0.0109740605531194	1.003643504061468	3.3837193431078987	3.2451561753744755	True	False	True	False	False	False	0.0	0.0014921057837395872
chr6_49462369_C_G_b38	0.00356847	8.450839690866216	6.598509028614515	0	0	1	0	1	1	1	1	1	1	1	1	0	0	40.0	0.0	0.0109740605531194	1.003643504061468	3.3837193431078987	3.2451561753744755	True	False	True	False	False	False	0.0	0.0014921057837395872
chr6_49462369_C_G_b38	0.00356847	8.450839690866216	6.598509028614515	0	0	1	0	1	1	1	1	1	1	1	1	0	0	40.0	0.0	0.0109740605531194	1.003643504061468	3.3837193431078987	3.2451561753744755	True	False	True	False	False	False	0.0	0.0014921057837395872
chr6_49462369_C_G_b38	0.00356847	8.450839690866216	6.598509028614515	0	0	1	0	1	1	1	1	1	1	1	1	0	0	40.0	0.0	0.0109740605531194	1.003643504061468	3.3837193431078987	3.2451561753744755	True	False	True	False	False	False	0.0	0.0014921057837395872
chr5_113577587_C_G_b38	0.0060084	7.653969180478774	7.6004023345004	0	0	0	0	0	0	0	0	0	0	0	1	0	1	50.0	0.0	-4.427131162475344	0.8068615567317954	-0.5535230164824938	0.0	True	False	True	False	False	False	0.0	0.0014921041539455763
chr5_113577587_C_G_b38	0.00207101	7.653969180478774	7.6004023345004	0	0	0	0	0	0	0	0	0	0	0	1	0	1	50.0	0.0	-4.427131162475344	0.8068615567317954	-0.5535230164824938	0.0	True	False	True	False	False	False	0.0	0.0014921041539455763
chr3_32359651_A_G_b38	0.00381152	7.652545692693921	7.652545692693921	0	0	1	0	0	0	0	0	0	0	0	1	0	1	40.0	0.0	-6.9136315529969945	1.270539063920955	3.682825533524792	0.0	True	False	True	False	False	False		0.0014921030940079783
chr10_68036577_C_T_b38	0.00104041	7.373374309910049	7.323830566202317	0	0	1	0	0	0	0	0	0	0	0	1	0	1	20.0	0.092	-0.5456961852681634	0.0	5.25271727088532	0.0	True	False	True	False	False	False	0.0	0.0014920901194681946
chr6_159238491_A_G_b38	0.00104399	7.2909747781429814	4.143134726391533	0	0	1	1	0	0	0	0	0	0	0	0	0	0	20.0	0.004	-2.6811445902525644	0.0	0.0880721238065405	2.5205373159637574	True	False	True	False	False	False	0.0	0.0014920851755799772
chr6_159238491_A_G_b38	0.00167593	7.2909747781429814	4.143134726391533	0	0	1	1	0	0	0	0	0	0	0	0	0	0	20.0	0.004	-2.6811445902525644	0.0	0.0880721238065405	2.5205373159637574	True	False	True	False	False	False	0.0	0.0014920851755799772
chr6_159238491_A_G_b38	0.00104399	7.2909747781429814	4.143134726391533	0	0	1	1	0	0	0	0	0	0	0	0	0	0	20.0	0.004	-2.6811445902525644	0.0	0.0880721238065405	2.5205373159637574	True	False	True	False	False	False	0.0	0.0014920851755799772
chr6_159238491_A_G_b38	0.00167593	7.2909747781429814	4.143134726391533	0	0	1	1	0	0	0	0	0	0	0	0	0	0	20.0	0.004	-2.6811445902525644	0.0	0.0880721238065405	2.5205373159637574	True	False	True	False	False	False	0.0	0.0014920851755799772
chr20_46615993_C_T_b38	0.0341366	7.727094484779841	7.653494909661253	0	0	0	1	0	1	0	0	1	0	0	0	0	1	30.0	0.0	-5.381456284837065	1.2870815959500854	10.77514383907358	0.0	True	False	True	False	False	False	0.0	0.0014920845116017005
chr12_13047884_G_T_b38	0.00119526	7.995643604287271	8.144679183447758	0	0	0	0	0	0	0	0	0	0	0	1	0	1	50.0	0.168	8.135886773513326	8.13548882498839	0.6945621793433929	0.0	True	False	True	False	False	False	0.0	0.0014920739193952654
chr13_113523054_G_A_b38	0.00392742	7.7501841622578365	7.7501841622578365	0	0	1	1	0	0	0	0	0	0	0	0	0	1	40.0	0.085	-4.968579834455091	4.854369571516766	6.1459500104668265	8.750379303719825	True	False	True	False	False	False	0.0	0.0014920644985248672
chr13_113523054_G_A_b38	0.00645639	7.7501841622578365	7.7501841622578365	0	0	1	1	0	0	0	0	0	0	0	0	0	1	40.0	0.085	-4.968579834455091	4.854369571516766	6.1459500104668265	8.750379303719825	True	False	True	False	False	False	0.0	0.0014920644985248672
chr1_17691209_C_T_b38	0.00542479	8.130353547431238	2.8903717578961645	0	0	0	0	1	0	0	0	0	0	0	1	0	1	50.0	1.0	-3.488887446427812	0.0	3.788822302774044	0.0	True	False	True	False	False	False	0.0	0.0014920581287060828
chr1_17691209_C_T_b38	0.00542479	8.130353547431238	2.8903717578961645	0	0	0	0	1	0	0	0	0	0	0	1	0	1	50.0	1.0	-3.488887446427812	0.0	3.788822302774044	0.0	True	False	True	False	False	False	0.0	0.0014920581287060828
chr1_17691209_C_T_b38	0.00542479	8.130353547431238	2.8903717578961645	0	0	0	0	1	0	0	0	0	0	0	1	0	1	50.0	1.0	-3.488887446427812	0.0	3.788822302774044	0.0	True	False	True	False	False	False	0.0	0.0014920581287060828
chr14_75095168_A_C_b38	0.0110447	7.6511201757027	5.318119993844216	0	0	0	0	1	1	0	0	1	0	0	1	0	1	40.0	0.001	-8.892630732088396	0.0	-0.1136972186411355	0.743669060922585	True	False	True	False	False	False	0.0	0.001492040717310083
chr14_75095168_A_C_b38	0.00554165	7.6511201757027	5.318119993844216	0	0	0	0	1	1	0	0	1	0	0	1	0	1	40.0	0.001	-8.892630732088396	0.0	-0.1136972186411355	0.743669060922585	True	False	True	False	False	False	0.0	0.001492040717310083
chr14_75095168_A_C_b38	0.00554165	7.6511201757027	5.318119993844216	0	0	0	0	1	1	0	0	1	0	0	1	0	1	40.0	0.001	-8.892630732088396	0.0	-0.1136972186411355	0.743669060922585	True	False	True	False	False	False	0.0	0.001492040717310083
chr14_75095168_A_C_b38	0.0102641	7.6511201757027	5.318119993844216	0	0	0	0	1	1	0	0	1	0	0	1	0	1	40.0	0.001	-8.892630732088396	0.0	-0.1136972186411355	0.743669060922585	True	False	True	False	False	False	0.0	0.001492040717310083
chr14_75095168_A_C_b38	0.00554165	7.6511201757027	5.318119993844216	0	0	0	0	1	1	0	0	1	0	0	1	0	1	40.0	0.001	-8.892630732088396	0.0	-0.1136972186411355	0.743669060922585	True	False	True	False	False	False	0.0	0.001492040717310083
chr14_75095168_A_C_b38	0.0102641	7.6511201757027	5.318119993844216	0	0	0	0	1	1	0	0	1	0	0	1	0	1	40.0	0.001	-8.892630732088396	0.0	-0.1136972186411355	0.743669060922585	True	False	True	False	False	False	0.0	0.001492040717310083
chr14_75095168_A_C_b38	0.0102641	7.6511201757027	5.318119993844216	0	0	0	0	1	1	0	0	1	0	0	1	0	1	40.0	0.001	-8.892630732088396	0.0	-0.1136972186411355	0.743669060922585	True	False	True	False	False	False	0.0	0.001492040717310083
chr14_75095168_A_C_b38	0.00554165	7.6511201757027	5.318119993844216	0	0	0	0	1	1	0	0	1	0	0	1	0	1	40.0	0.001	-8.892630732088396	0.0	-0.1136972186411355	0.743669060922585	True	False	True	False	False	False	0.0	0.001492040717310083
chr14_75095168_A_C_b38	0.0110447	7.6511201757027	5.318119993844216	0	0	0	0	1	1	0	0	1	0	0	1	0	1	40.0	0.001	-8.892630732088396	0.0	-0.1136972186411355	0.743669060922585	True	False	True	False	False	False	0.0	0.001492040717310083
chr14_75095168_A_C_b38	0.0110447	7.6511201757027	5.318119993844216	0	0	0	0	1	1	0	0	1	0	0	1	0	1	40.0	0.001	-8.892630732088396	0.0	-0.1136972186411355	0.743669060922585	True	False	True	False	False	False	0.0	0.001492040717310083
chr14_75095168_A_C_b38	0.0102641	7.6511201757027	5.318119993844216	0	0	0	0	1	1	0	0	1	0	0	1	0	1	40.0	0.001	-8.892630732088396	0.0	-0.1136972186411355	0.743669060922585	True	False	True	False	False	False	0.0	0.001492040717310083
chr14_75095168_A_C_b38	0.0102641	7.6511201757027	5.318119993844216	0	0	0	0	1	1	0	0	1	0	0	1	0	1	40.0	0.001	-8.892630732088396	0.0	-0.1136972186411355	0.743669060922585	True	False	True	False	False	False	0.0	0.001492040717310083
chr14_75095168_A_C_b38	0.0110447	7.6511201757027	5.318119993844216	0	0	0	0	1	1	0	0	1	0	0	1	0	1	40.0	0.001	-8.892630732088396	0.0	-0.1136972186411355	0.743669060922585	True	False	True	False	False	False	0.0	0.001492040717310083
chr14_75095168_A_C_b38	0.0110447	7.6511201757027	5.318119993844216	0	0	0	0	1	1	0	0	1	0	0	1	0	1	40.0	0.001	-8.892630732088396	0.0	-0.1136972186411355	0.743669060922585	True	False	True	False	False	False	0.0	0.001492040717310083
chr14_75095168_A_C_b38	0.00554165	7.6511201757027	5.318119993844216	0	0	0	0	1	1	0	0	1	0	0	1	0	1	40.0	0.001	-8.892630732088396	0.0	-0.1136972186411355	0.743669060922585	True	False	True	False	False	False	0.0	0.001492040717310083
chr1_203220506_A_G_b38	0.00210725	7.1631723908466425	6.489204931325317	0	0	0	0	0	0	0	0	0	0	0	0	0	0	30.0	0.0	2.976351046537426	0.1173087139804849	2.0474724403672084	1.4721499426961486	True	False	True	False	False	False	0.0	0.001492034691161688
chr1_203220506_A_G_b38	0.00865816	7.1631723908466425	6.489204931325317	0	0	0	0	0	0	0	0	0	0	0	0	0	0	30.0	0.0	2.976351046537426	0.1173087139804849	2.0474724403672084	1.4721499426961486	True	False	True	False	False	False	0.0	0.001492034691161688
chr1_203220506_A_G_b38	0.00113962	7.1631723908466425	6.489204931325317	0	0	0	0	0	0	0	0	0	0	0	0	0	0	30.0	0.0	2.976351046537426	0.1173087139804849	2.0474724403672084	1.4721499426961486	True	False	True	False	False	False	0.0	0.001492034691161688
chr1_203220506_A_G_b38	0.00865816	7.1631723908466425	6.489204931325317	0	0	0	0	0	0	0	0	0	0	0	0	0	0	30.0	0.0	2.976351046537426	0.1173087139804849	2.0474724403672084	1.4721499426961486	True	False	True	False	False	False	0.0	0.001492034691161688
chr1_203220506_A_G_b38	0.00113962	7.1631723908466425	6.489204931325317	0	0	0	0	0	0	0	0	0	0	0	0	0	0	30.0	0.0	2.976351046537426	0.1173087139804849	2.0474724403672084	1.4721499426961486	True	False	True	False	False	False	0.0	0.001492034691161688
chr1_203220506_A_G_b38	0.00113962	7.1631723908466425	6.489204931325317	0	0	0	0	0	0	0	0	0	0	0	0	0	0	30.0	0.0	2.976351046537426	0.1173087139804849	2.0474724403672084	1.4721499426961486	True	False	True	False	False	False	0.0	0.001492034691161688
chr1_203220506_A_G_b38	0.00210725	7.1631723908466425	6.489204931325317	0	0	0	0	0	0	0	0	0	0	0	0	0	0	30.0	0.0	2.976351046537426	0.1173087139804849	2.0474724403672084	1.4721499426961486	True	False	True	False	False	False	0.0	0.001492034691161688
chr1_203220506_A_G_b38	0.00865816	7.1631723908466425	6.489204931325317	0	0	0	0	0	0	0	0	0	0	0	0	0	0	30.0	0.0	2.976351046537426	0.1173087139804849	2.0474724403672084	1.4721499426961486	True	False	True	False	False	False	0.0	0.001492034691161688
chr1_203220506_A_G_b38	0.00210725	7.1631723908466425	6.489204931325317	0	0	0	0	0	0	0	0	0	0	0	0	0	0	30.0	0.0	2.976351046537426	0.1173087139804849	2.0474724403672084	1.4721499426961486	True	False	True	False	False	False	0.0	0.001492034691161688
chr1_203220506_A_G_b38	0.00210725	7.1631723908466425	6.489204931325317	0	0	0	0	0	0	0	0	0	0	0	0	0	0	30.0	0.0	2.976351046537426	0.1173087139804849	2.0474724403672084	1.4721499426961486	True	False	True	False	False	False	0.0	0.001492034691161688
chr1_203220506_A_G_b38	0.00865816	7.1631723908466425	6.489204931325317	0	0	0	0	0	0	0	0	0	0	0	0	0	0	30.0	0.0	2.976351046537426	0.1173087139804849	2.0474724403672084	1.4721499426961486	True	False	True	False	False	False	0.0	0.001492034691161688
chr1_203220506_A_G_b38	0.00113962	7.1631723908466425	6.489204931325317	0	0	0	0	0	0	0	0	0	0	0	0	0	0	30.0	0.0	2.976351046537426	0.1173087139804849	2.0474724403672084	1.4721499426961486	True	False	True	False	False	False	0.0	0.001492034691161688
chr17_64505893_C_T_b38	0.00281925	8.264620829411216	4.1588830833596715	1	1	0	1	1	1	1	1	1	1	1	1	0	0	40.0	0.0	-1.6555100709946775	0.6979293909876765	0.2209840611083819	1.1608616545211419	False	True	True	False	False	False	0.0	0.0014920328409634687
chr17_64505893_C_T_b38	0.00281925	8.264620829411216	4.1588830833596715	1	1	0	1	1	1	1	1	1	1	1	1	0	0	40.0	0.0	-1.6555100709946775	0.6979293909876765	0.2209840611083819	1.1608616545211419	False	True	True	False	False	False	0.0	0.0014920328409634687
chr17_64505893_C_T_b38	0.00281925	8.264620829411216	4.1588830833596715	1	1	0	1	1	1	1	1	1	1	1	1	0	0	40.0	0.0	-1.6555100709946775	0.6979293909876765	0.2209840611083819	1.1608616545211419	False	True	True	False	False	False	0.0	0.0014920328409634687
chr17_64505893_C_T_b38	0.00281925	8.264620829411216	4.1588830833596715	1	1	0	1	1	1	1	1	1	1	1	1	0	0	40.0	0.0	-1.6555100709946775	0.6979293909876765	0.2209840611083819	1.1608616545211419	False	True	True	False	False	False	0.0	0.0014920328409634687
chr17_64505893_C_T_b38	0.00281925	8.264620829411216	4.1588830833596715	1	1	0	1	1	1	1	1	1	1	1	1	0	0	40.0	0.0	-1.6555100709946775	0.6979293909876765	0.2209840611083819	1.1608616545211419	False	True	True	False	False	False	0.0	0.0014920328409634687
chr2_28959915_C_T_b38	0.00579188	8.076826031298808	8.076826031298808	0	0	0	1	0	0	0	0	0	0	0	1	0	0	70.0	0.006	-6.591957349686415	0.0355623601869377	4.297936804905504	0.0	True	False	True	False	False	False		0.0014920283454599292
chr22_19071540_C_T_b38	0.00279797	8.14351740579748	8.106514516255185	0	0	1	1	0	1	0	0	1	0	0	1	0	1	40.0	0.157	-5.81680130751829	0.1196466275044807	9.842578139803996	0.0	True	False	True	False	False	False	0.0	0.0014920278558704964
chr22_19071540_C_T_b38	0.00279797	8.14351740579748	8.106514516255185	0	0	1	1	0	1	0	0	1	0	0	1	0	1	40.0	0.157	-5.81680130751829	0.1196466275044807	9.842578139803996	0.0	True	False	True	False	False	False	0.0	0.0014920278558704964
chr11_49151389_C_T_b38	0.0123472	7.80710329012598	7.806696372521179	0	0	0	1	0	0	0	0	0	0	0	0	0	0	60.0	0.0	1.7701277422571466	0.6849188187873814	4.530907134735976	0.0	True	False	True	False	False	False	0.0	0.0014920206090650776
chr11_49151389_C_T_b38	0.00485414	7.80710329012598	7.806696372521179	0	0	0	1	0	0	0	0	0	0	0	0	0	0	60.0	0.0	1.7701277422571466	0.6849188187873814	4.530907134735976	0.0	True	False	True	False	False	False	0.0	0.0014920206090650776
chr17_81515990_G_A_b38	0.023346	8.31581113188354	7.208600337960199	0	0	0	0	0	1	1	1	1	1	0	1	1	1	60.0	0.0	-2.893385561138337	1.3130245762505832	4.716878221184565	3.0176417142584313	True	False	True	False	False	False	0.0	0.0014920166283952003
chr17_81515990_G_A_b38	0.014359	8.31581113188354	7.208600337960199	0	0	0	0	0	1	1	1	1	1	0	1	1	1	60.0	0.0	-2.893385561138337	1.3130245762505832	4.716878221184565	3.0176417142584313	True	False	True	False	False	False	0.0	0.0014920166283952003
chr1_11074437_G_C_b38	0.00240802	8.07558263667172	4.718498871295094	0	0	0	0	0	1	0	0	1	0	0	1	0	1	60.0	0.0	-5.859543311339956	0.2499940911760587	2.2121795673526137	2.2746496149996176	True	False	True	False	False	False	0.0	0.001492016585331325
chr1_11074437_G_C_b38	0.00245141	8.07558263667172	4.718498871295094	0	0	0	0	0	1	0	0	1	0	0	1	0	1	60.0	0.0	-5.859543311339956	0.2499940911760587	2.2121795673526137	2.2746496149996176	True	False	True	False	False	False	0.0	0.001492016585331325
chr1_11074437_G_C_b38	0.00245141	8.07558263667172	4.718498871295094	0	0	0	0	0	1	0	0	1	0	0	1	0	1	60.0	0.0	-5.859543311339956	0.2499940911760587	2.2121795673526137	2.2746496149996176	True	False	True	False	False	False	0.0	0.001492016585331325
chr1_11074437_G_C_b38	0.00240802	8.07558263667172	4.718498871295094	0	0	0	0	0	1	0	0	1	0	0	1	0	1	60.0	0.0	-5.859543311339956	0.2499940911760587	2.2121795673526137	2.2746496149996176	True	False	True	False	False	False	0.0	0.001492016585331325
chr1_11074437_G_C_b38	0.00245141	8.07558263667172	4.718498871295094	0	0	0	0	0	1	0	0	1	0	0	1	0	1	60.0	0.0	-5.859543311339956	0.2499940911760587	2.2121795673526137	2.2746496149996176	True	False	True	False	False	False	0.0	0.001492016585331325
chr1_11074437_G_C_b38	0.00245141	8.07558263667172	4.718498871295094	0	0	0	0	0	1	0	0	1	0	0	1	0	1	60.0	0.0	-5.859543311339956	0.2499940911760587	2.2121795673526137	2.2746496149996176	True	False	True	False	False	False	0.0	0.001492016585331325
chr1_11074437_G_C_b38	0.00240802	8.07558263667172	4.718498871295094	0	0	0	0	0	1	0	0	1	0	0	1	0	1	60.0	0.0	-5.859543311339956	0.2499940911760587	2.2121795673526137	2.2746496149996176	True	False	True	False	False	False	0.0	0.001492016585331325
chr1_11074437_G_C_b38	0.00240802	8.07558263667172	4.718498871295094	0	0	0	0	0	1	0	0	1	0	0	1	0	1	60.0	0.0	-5.859543311339956	0.2499940911760587	2.2121795673526137	2.2746496149996176	True	False	True	False	False	False	0.0	0.001492016585331325
chr7_124865952_C_T_b38	0.0738616	7.746300662231439	6.483107351457199	0	0	1	1	0	0	0	0	0	0	0	0	0	1	40.0	0.0	-6.121167962082363	0.0	0.6800265207682799	5.273969409616477	True	False	True	False	False	False	0.0	0.0014920164944672886
chr6_73617237_A_G_b38	0.00110289	7.490529402060711	7.490529402060711	0	0	0	0	0	0	0	0	0	0	0	0	0	1	40.0	0.001	-5.412624360388418	0.9784546903011612	5.981054843783028	0.0	True	False	True	False	False	False	0.0	0.0014920128491352944
chr6_73617237_A_G_b38	0.031096	7.490529402060711	7.490529402060711	0	0	0	0	0	0	0	0	0	0	0	0	0	1	40.0	0.001	-5.412624360388418	0.9784546903011612	5.981054843783028	0.0	True	False	True	False	False	False	0.0	0.0014920128491352944
chr9_26915395_A_T_b38	0.00690676	7.1785454837637	6.966967138613983	0	0	0	0	0	0	0	0	0	0	0	0	0	1	20.0	0.003	-7.637814271211738	0.3515987788205219	3.6771177359186495	0.3534354786209164	True	False	True	False	False	False	0.0	0.0014920111676993831
chr9_26915395_A_T_b38	0.00690676	7.1785454837637	6.966967138613983	0	0	0	0	0	0	0	0	0	0	0	0	0	1	20.0	0.003	-7.637814271211738	0.3515987788205219	3.6771177359186495	0.3534354786209164	True	False	True	False	False	False	0.0	0.0014920111676993831
chr9_26915395_A_T_b38	0.00690676	7.1785454837637	6.966967138613983	0	0	0	0	0	0	0	0	0	0	0	0	0	1	20.0	0.003	-7.637814271211738	0.3515987788205219	3.6771177359186495	0.3534354786209164	True	False	True	False	False	False	0.0	0.0014920111676993831
chr5_16876243_T_C_b38	0.00170897	7.220373836723949	7.2196420401307355	0	0	0	0	0	1	0	0	1	0	0	0	0	1	10.0	0.002	-6.814700956531082	1.0391370057375813	4.176077502521679	0.0	True	False	True	False	False	False		0.0014920078110517829
chr3_46984611_G_A_b38	0.00303545	8.38022733634308	8.12533508671429	0	0	0	1	0	1	0	0	1	0	0	1	0	1	70.0	0.0	-8.592232259586739	0.0	1.1776051187992849	0.7887877937910517	True	False	True	False	False	False	0.0	0.0014920002940008162
chr6_24452159_T_A_b38	0.00180177	8.4071550862073	7.526178913346146	0	0	1	1	1	1	0	1	1	1	0	1	0	0	50.0	0.0	6.141430006629296	4.470703933664042	9.103937572896172	0.0	True	False	True	False	False	False	0.0	0.0014919817402627921
chr6_24452159_T_A_b38	0.00180177	8.4071550862073	7.526178913346146	0	0	1	1	1	1	0	1	1	1	0	1	0	0	50.0	0.0	6.141430006629296	4.470703933664042	9.103937572896172	0.0	True	False	True	False	False	False	0.0	0.0014919817402627921
chr10_69914604_C_T_b38	0.0183964	8.408493774492896	7.895436006942965	0	0	1	1	1	0	0	1	0	1	0	1	0	0	70.0	0.0	-9.793095714203163	0.0	2.750940134913158	0.5884664630352319	True	False	True	False	False	False	0.0	0.0014919800653312254
chr3_31881463_C_T_b38	0.012831	7.3987862754199485	7.3987862754199485	0	0	0	0	0	1	0	0	1	0	0	1	0	1	20.0	0.0	-1.197072423125431	2.8981373903190137	-1.006757942210676	1.9815218361293603	True	False	True	False	False	False	0.0	0.001491979282972034
chr3_31881463_C_T_b38	0.0049553	7.3987862754199485	7.3987862754199485	0	0	0	0	0	1	0	0	1	0	0	1	0	1	20.0	0.0	-1.197072423125431	2.8981373903190137	-1.006757942210676	1.9815218361293603	True	False	True	False	False	False	0.0	0.001491979282972034
chr5_123555192_C_T_b38	0.0213948	7.6236419465115715	7.6236419465115715	0	0	0	1	0	0	0	0	0	0	0	1	0	1	40.0	0.0	-12.087712081138202	3.095824130394416	6.211356346848916	0.0	True	False	True	False	False	False	0.0	0.0014919789341817657
chr3_97825106_A_C_b38	0.00311836	7.920083199053234	7.920083199053234	0	0	0	1	0	1	0	0	1	1	0	1	0	1	30.0	0.001	-9.299367895196564	1.69240493373656	0.3432415855615076	0.0	True	False	True	False	False	False	0.0	0.0014919771278462295
chr3_97825106_A_C_b38	0.0487864	7.920083199053234	7.920083199053234	0	0	0	1	0	1	0	0	1	1	0	1	0	1	30.0	0.001	-9.299367895196564	1.69240493373656	0.3432415855615076	0.0	True	False	True	False	False	False	0.0	0.0014919771278462295
chr3_97825106_A_C_b38	0.0487864	7.920083199053234	7.920083199053234	0	0	0	1	0	1	0	0	1	1	0	1	0	1	30.0	0.001	-9.299367895196564	1.69240493373656	0.3432415855615076	0.0	True	False	True	False	False	False	0.0	0.0014919771278462295
chr3_97825106_A_C_b38	0.00311836	7.920083199053234	7.920083199053234	0	0	0	1	0	1	0	0	1	1	0	1	0	1	30.0	0.001	-9.299367895196564	1.69240493373656	0.3432415855615076	0.0	True	False	True	False	False	False	0.0	0.0014919771278462295
chr3_13382156_T_C_b38	0.00525869	7.798112628829788	7.798112628829788	0	0	1	0	0	1	0	0	1	0	0	1	0	1	40.0	0.0	-6.413757487883945	0.0	-6.718495510456847	0.11372888796991987	True	False	True	False	False	False	0.0	0.0014919768068263528
chr3_13382156_T_C_b38	0.00525869	7.798112628829788	7.798112628829788	0	0	1	0	0	1	0	0	1	0	0	1	0	1	40.0	0.0	-6.413757487883945	0.0	-6.718495510456847	0.11372888796991987	True	False	True	False	False	False	0.0	0.0014919768068263528
chr1_61906555_C_T_b38	0.00149346	7.564238475170491	7.504942068396171	0	0	0	0	0	0	0	0	0	0	0	1	0	1	40.0	0.004	-2.3826575254087765	0.0	7.108007043348742	0.15694057246607684	True	False	True	False	False	False	0.0	0.0014919596262096108
chr20_45942124_T_C_b38	0.00681046	7.9748769005588755	6.822197390620491	0	0	0	0	0	0	0	0	0	1	0	0	0	1	70.0	0.004	6.22371260519565	0.5219166594922413	3.9777406515436766	0.0	True	False	True	False	False	False	0.0	0.0014919543393429502
chr20_45942124_T_C_b38	0.00681046	7.9748769005588755	6.822197390620491	0	0	0	0	0	0	0	0	0	1	0	0	0	1	70.0	0.004	6.22371260519565	0.5219166594922413	3.9777406515436766	0.0	True	False	True	False	False	False	0.0	0.0014919543393429502
chr20_45942124_T_C_b38	0.00681046	7.9748769005588755	6.822197390620491	0	0	0	0	0	0	0	0	0	1	0	0	0	1	70.0	0.004	6.22371260519565	0.5219166594922413	3.9777406515436766	0.0	True	False	True	False	False	False	0.0	0.0014919543393429502
chr20_45942124_T_C_b38	0.00681046	7.9748769005588755	6.822197390620491	0	0	0	0	0	0	0	0	0	1	0	0	0	1	70.0	0.004	6.22371260519565	0.5219166594922413	3.9777406515436766	0.0	True	False	True	False	False	False	0.0	0.0014919543393429502
chr20_45942124_T_C_b38	0.00681046	7.9748769005588755	6.822197390620491	0	0	0	0	0	0	0	0	0	1	0	0	0	1	70.0	0.004	6.22371260519565	0.5219166594922413	3.9777406515436766	0.0	True	False	True	False	False	False	0.0	0.0014919543393429502
chr20_45942124_T_C_b38	0.00681046	7.9748769005588755	6.822197390620491	0	0	0	0	0	0	0	0	0	1	0	0	0	1	70.0	0.004	6.22371260519565	0.5219166594922413	3.9777406515436766	0.0	True	False	True	False	False	False	0.0	0.0014919543393429502
chr20_45942124_T_C_b38	0.00681046	7.9748769005588755	6.822197390620491	0	0	0	0	0	0	0	0	0	1	0	0	0	1	70.0	0.004	6.22371260519565	0.5219166594922413	3.9777406515436766	0.0	True	False	True	False	False	False	0.0	0.0014919543393429502
chr20_45942124_T_C_b38	0.00681046	7.9748769005588755	6.822197390620491	0	0	0	0	0	0	0	0	0	1	0	0	0	1	70.0	0.004	6.22371260519565	0.5219166594922413	3.9777406515436766	0.0	True	False	True	False	False	False	0.0	0.0014919543393429502
chr1_114573813_A_G_b38	0.00480088	7.569927655242652	7.482681828154651	0	0	0	1	0	0	0	0	0	0	0	0	0	1	40.0	0.003	-12.23029000868868	1.7393188316343693	1.0420105971854738	0.0	True	False	True	False	False	False	0.0	0.0014919385483637927
chr1_114573813_A_G_b38	0.00480088	7.569927655242652	7.482681828154651	0	0	0	1	0	0	0	0	0	0	0	0	0	1	40.0	0.003	-12.23029000868868	1.7393188316343693	1.0420105971854738	0.0	True	False	True	False	False	False	0.0	0.0014919385483637927
chr1_114573813_A_G_b38	0.0203127	7.569927655242652	7.482681828154651	0	0	0	1	0	0	0	0	0	0	0	0	0	1	40.0	0.003	-12.23029000868868	1.7393188316343693	1.0420105971854738	0.0	True	False	True	False	False	False	0.0	0.0014919385483637927
chr1_114573813_A_G_b38	0.0203127	7.569927655242652	7.482681828154651	0	0	0	1	0	0	0	0	0	0	0	0	0	1	40.0	0.003	-12.23029000868868	1.7393188316343693	1.0420105971854738	0.0	True	False	True	False	False	False	0.0	0.0014919385483637927
chr16_89650475_C_T_b38	0.0874221	8.09346227450118	6.78332520060396	0	0	0	1	0	0	0	0	0	0	0	1	0	1	60.0	0.001	0.763082809697595	0.0	0.9743702236533948	0.0	True	False	True	False	False	False	0.0	0.0014919335695412635
chr16_89650475_C_T_b38	0.0874221	8.09346227450118	6.78332520060396	0	0	0	1	0	0	0	0	0	0	0	1	0	1	60.0	0.001	0.763082809697595	0.0	0.9743702236533948	0.0	True	False	True	False	False	False	0.0	0.0014919335695412635
chr16_89650475_C_T_b38	0.0529095	8.09346227450118	6.78332520060396	0	0	0	1	0	0	0	0	0	0	0	1	0	1	60.0	0.001	0.763082809697595	0.0	0.9743702236533948	0.0	True	False	True	False	False	False	0.0	0.0014919335695412635
chr16_89650475_C_T_b38	0.0450189	8.09346227450118	6.78332520060396	0	0	0	1	0	0	0	0	0	0	0	1	0	1	60.0	0.001	0.763082809697595	0.0	0.9743702236533948	0.0	True	False	True	False	False	False	0.0	0.0014919335695412635
chr16_89650475_C_T_b38	0.0874221	8.09346227450118	6.78332520060396	0	0	0	1	0	0	0	0	0	0	0	1	0	1	60.0	0.001	0.763082809697595	0.0	0.9743702236533948	0.0	True	False	True	False	False	False	0.0	0.0014919335695412635
chr16_89650475_C_T_b38	0.0450189	8.09346227450118	6.78332520060396	0	0	0	1	0	0	0	0	0	0	0	1	0	1	60.0	0.001	0.763082809697595	0.0	0.9743702236533948	0.0	True	False	True	False	False	False	0.0	0.0014919335695412635
chr16_89650475_C_T_b38	0.0529095	8.09346227450118	6.78332520060396	0	0	0	1	0	0	0	0	0	0	0	1	0	1	60.0	0.001	0.763082809697595	0.0	0.9743702236533948	0.0	True	False	True	False	False	False	0.0	0.0014919335695412635
chr16_89650475_C_T_b38	0.0529095	8.09346227450118	6.78332520060396	0	0	0	1	0	0	0	0	0	0	0	1	0	1	60.0	0.001	0.763082809697595	0.0	0.9743702236533948	0.0	True	False	True	False	False	False	0.0	0.0014919335695412635
chr16_89650475_C_T_b38	0.0450189	8.09346227450118	6.78332520060396	0	0	0	1	0	0	0	0	0	0	0	1	0	1	60.0	0.001	0.763082809697595	0.0	0.9743702236533948	0.0	True	False	True	False	False	False	0.0	0.0014919335695412635
chr5_146066122_G_A_b38	0.0119623	8.215276958936633	7.9483852851118995	0	0	1	0	0	0	0	1	0	1	0	1	0	0	60.0	0.0	-5.84349839884228	0.3112206631823007	6.01209020718305	0.0	True	False	True	False	False	False	0.0	0.001491929394021962
chr9_110432933_T_C_b38	0.00203538	7.796469243086058	5.700443573390687	0	0	0	0	0	1	0	0	1	1	0	1	0	0	40.0	0.0	-22.35623529092548	0.0	-2.677822598363555	0.0	True	False	True	False	False	False	0.0	0.0014919242616402914
chr9_110432933_T_C_b38	0.00203538	7.796469243086058	5.700443573390687	0	0	0	0	0	1	0	0	1	1	0	1	0	0	40.0	0.0	-22.35623529092548	0.0	-2.677822598363555	0.0	True	False	True	False	False	False	0.0	0.0014919242616402914
chr9_110432933_T_C_b38	0.00203538	7.796469243086058	5.700443573390687	0	0	0	0	0	1	0	0	1	1	0	1	0	0	40.0	0.0	-22.35623529092548	0.0	-2.677822598363555	0.0	True	False	True	False	False	False	0.0	0.0014919242616402914
chr1_100161852_G_T_b38	0.0079494	7.860956364876389	7.156176637480615	0	0	0	1	0	0	0	0	0	0	0	1	0	0	60.0	0.05	-3.824848896688781	0.2302035381896603	-1.819193941862487	0.0	True	False	True	False	False	False	0.0	0.001491922797095757
chr1_100161852_G_T_b38	0.0079494	7.860956364876389	7.156176637480615	0	0	0	1	0	0	0	0	0	0	0	1	0	0	60.0	0.05	-3.824848896688781	0.2302035381896603	-1.819193941862487	0.0	True	False	True	False	False	False	0.0	0.001491922797095757
chr3_40255797_T_C_b38	0.00671133	7.601901959875166	7.756623334538858	0	0	1	1	1	0	0	1	0	0	0	1	0	0	30.0	0.002	-0.7012648004740765	0.0	-1.6157204742006923	0.0	True	False	True	False	False	False	0.0	0.0014919156123187466
chr3_40255797_T_C_b38	0.00671133	7.601901959875166	7.756623334538858	0	0	1	1	1	0	0	1	0	0	0	1	0	0	30.0	0.002	-0.7012648004740765	0.0	-1.6157204742006923	0.0	True	False	True	False	False	False	0.0	0.0014919156123187466
chr5_75397721_T_G_b38	0.0137292	7.371489295214277	7.370860166536716	0	0	1	0	0	0	0	0	0	0	0	0	0	1	20.0	0.003	-18.46058308702167	0.0	2.509426289078675	1.063426895673551	True	False	True	False	False	False	0.0	0.001491911949706378
chr6_73817876_T_A_b38	0.00112203	7.89655270164304	6.238324625039508	0	0	0	1	1	0	0	0	0	0	0	1	0	1	60.0	0.008	-0.6408835260545748	5.024474905588451	4.21041505326788	0.0	True	False	True	False	False	False	0.0	0.0014919106234977826
chr6_73817876_T_A_b38	0.00112203	7.89655270164304	6.238324625039508	0	0	0	1	1	0	0	0	0	0	0	1	0	1	60.0	0.008	-0.6408835260545748	5.024474905588451	4.21041505326788	0.0	True	False	True	False	False	False	0.0	0.0014919106234977826
chr6_87513998_C_T_b38	0.00439296	8.332067707289548	4.127134385045092	0	0	1	0	0	0	0	0	0	0	1	1	0	1	30.0	0.001	-2.7190193410707293	0.0	0.9771305589863886	0.0	False	True	True	False	False	False	0.0	0.0014919038863266036
chr6_87513998_C_T_b38	0.00439296	8.332067707289548	4.127134385045092	0	0	1	0	0	0	0	0	0	0	1	1	0	1	30.0	0.001	-2.7190193410707293	0.0	0.9771305589863886	0.0	False	True	True	False	False	False	0.0	0.0014919038863266036
chr6_87513998_C_T_b38	0.00439296	8.332067707289548	4.127134385045092	0	0	1	0	0	0	0	0	0	0	1	1	0	1	30.0	0.001	-2.7190193410707293	0.0	0.9771305589863886	0.0	False	True	True	False	False	False	0.0	0.0014919038863266036
chr6_87513998_C_T_b38	0.00439296	8.332067707289548	4.127134385045092	0	0	1	0	0	0	0	0	0	0	1	1	0	1	30.0	0.001	-2.7190193410707293	0.0	0.9771305589863886	0.0	False	True	True	False	False	False	0.0	0.0014919038863266036
chr6_87513998_C_T_b38	0.00439296	8.332067707289548	4.127134385045092	0	0	1	0	0	0	0	0	0	0	1	1	0	1	30.0	0.001	-2.7190193410707293	0.0	0.9771305589863886	0.0	False	True	True	False	False	False	0.0	0.0014919038863266036
chr6_87513998_C_T_b38	0.00439296	8.332067707289548	4.127134385045092	0	0	1	0	0	0	0	0	0	0	1	1	0	1	30.0	0.001	-2.7190193410707293	0.0	0.9771305589863886	0.0	False	True	True	False	False	False	0.0	0.0014919038863266036
chr6_87513998_C_T_b38	0.00439296	8.332067707289548	4.127134385045092	0	0	1	0	0	0	0	0	0	0	1	1	0	1	30.0	0.001	-2.7190193410707293	0.0	0.9771305589863886	0.0	False	True	True	False	False	False	0.0	0.0014919038863266036
chr6_87513998_C_T_b38	0.00439296	8.332067707289548	4.127134385045092	0	0	1	0	0	0	0	0	0	0	1	1	0	1	30.0	0.001	-2.7190193410707293	0.0	0.9771305589863886	0.0	False	True	True	False	False	False	0.0	0.0014919038863266036
chr4_122273119_G_A_b38	0.00165621	7.650644551436897	6.5722825426940075	0	0	1	0	0	0	0	0	0	0	0	1	0	1	40.0	0.003	-1.7795374893514235	0.7972695830148442	3.925795403870609	0.4149816386097598	True	False	True	False	False	False	0.0	0.0014918960621575056
chr1_65409769_C_G_b38	0.0427815	7.383989457978509	6.894670039433482	0	0	0	1	0	0	0	0	0	0	0	1	0	1	40.0	0.127	-9.119231841281875	12.916110318257443	5.483394043757876	2.185399504024403	True	False	True	False	False	False	0.0	0.001491894425962535
chr1_1051762_C_T_b38	0.00471311	8.289288323000317	3.58351893845611	0	1	0	0	0	0	0	0	0	0	0	1	0	1	60.0	0.007	-11.42120429826111	0.0	-2.488343500309384	0.6367084461035399	False	True	True	False	False	False	0.0	0.0014918789874588379
chr1_1051762_C_T_b38	0.00471311	8.289288323000317	3.58351893845611	0	1	0	0	0	0	0	0	0	0	0	1	0	1	60.0	0.007	-11.42120429826111	0.0	-2.488343500309384	0.6367084461035399	False	True	True	False	False	False	0.0	0.0014918789874588379
chr1_1051762_C_T_b38	0.00471311	8.289288323000317	3.58351893845611	0	1	0	0	0	0	0	0	0	0	0	1	0	1	60.0	0.007	-11.42120429826111	0.0	-2.488343500309384	0.6367084461035399	False	True	True	False	False	False	0.0	0.0014918789874588379
chr1_1051762_C_T_b38	0.00471311	8.289288323000317	3.58351893845611	0	1	0	0	0	0	0	0	0	0	0	1	0	1	60.0	0.007	-11.42120429826111	0.0	-2.488343500309384	0.6367084461035399	False	True	True	False	False	False	0.0	0.0014918789874588379
chr1_1051762_C_T_b38	0.00471311	8.289288323000317	3.58351893845611	0	1	0	0	0	0	0	0	0	0	0	1	0	1	60.0	0.007	-11.42120429826111	0.0	-2.488343500309384	0.6367084461035399	False	True	True	False	False	False	0.0	0.0014918789874588379
chr1_1051762_C_T_b38	0.00471311	8.289288323000317	3.58351893845611	0	1	0	0	0	0	0	0	0	0	0	1	0	1	60.0	0.007	-11.42120429826111	0.0	-2.488343500309384	0.6367084461035399	False	True	True	False	False	False	0.0	0.0014918789874588379
chr1_1051762_C_T_b38	0.00471311	8.289288323000317	3.58351893845611	0	1	0	0	0	0	0	0	0	0	0	1	0	1	60.0	0.007	-11.42120429826111	0.0	-2.488343500309384	0.6367084461035399	False	True	True	False	False	False	0.0	0.0014918789874588379
chr1_1051762_C_T_b38	0.00471311	8.289288323000317	3.58351893845611	0	1	0	0	0	0	0	0	0	0	0	1	0	1	60.0	0.007	-11.42120429826111	0.0	-2.488343500309384	0.6367084461035399	False	True	True	False	False	False	0.0	0.0014918789874588379
chr1_1051762_C_T_b38	0.00471311	8.289288323000317	3.58351893845611	0	1	0	0	0	0	0	0	0	0	0	1	0	1	60.0	0.007	-11.42120429826111	0.0	-2.488343500309384	0.6367084461035399	False	True	True	False	False	False	0.0	0.0014918789874588379
chr12_117046104_T_C_b38	0.00134457	8.024534871605695	5.929589143389895	0	0	0	1	1	1	1	1	1	1	0	1	0	0	60.0	0.0	-1.517813410931463	0.0	-7.999719515171044	0.0	True	False	True	False	False	False	0.0	0.0014918785019922454
chr12_117046104_T_C_b38	0.00134457	8.024534871605695	5.929589143389895	0	0	0	1	1	1	1	1	1	1	0	1	0	0	60.0	0.0	-1.517813410931463	0.0	-7.999719515171044	0.0	True	False	True	False	False	False	0.0	0.0014918785019922454
chr12_117046104_T_C_b38	0.00134457	8.024534871605695	5.929589143389895	0	0	0	1	1	1	1	1	1	1	0	1	0	0	60.0	0.0	-1.517813410931463	0.0	-7.999719515171044	0.0	True	False	True	False	False	False	0.0	0.0014918785019922454
chr12_117046104_T_C_b38	0.00134457	8.024534871605695	5.929589143389895	0	0	0	1	1	1	1	1	1	1	0	1	0	0	60.0	0.0	-1.517813410931463	0.0	-7.999719515171044	0.0	True	False	True	False	False	False	0.0	0.0014918785019922454
chr12_117046104_T_C_b38	0.00134457	8.024534871605695	5.929589143389895	0	0	0	1	1	1	1	1	1	1	0	1	0	0	60.0	0.0	-1.517813410931463	0.0	-7.999719515171044	0.0	True	False	True	False	False	False	0.0	0.0014918785019922454
chr12_117046104_T_C_b38	0.00134457	8.024534871605695	5.929589143389895	0	0	0	1	1	1	1	1	1	1	0	1	0	0	60.0	0.0	-1.517813410931463	0.0	-7.999719515171044	0.0	True	False	True	False	False	False	0.0	0.0014918785019922454
chr8_27493464_T_C_b38	0.0111303	7.6760099320288875	5.703782474656201	0	0	0	0	0	1	0	0	1	1	0	1	0	1	20.0	0.067	-8.005572530592621	0.0	-2.573777403769298	1.3456476367544496	True	False	True	False	False	False	0.0	0.0014918651208346997
chr8_27493464_T_C_b38	0.0131132	7.6760099320288875	5.703782474656201	0	0	0	0	0	1	0	0	1	1	0	1	0	1	20.0	0.067	-8.005572530592621	0.0	-2.573777403769298	1.3456476367544496	True	False	True	False	False	False	0.0	0.0014918651208346997
chr16_4621728_T_G_b38	0.0029131	8.108021221376747	8.037866234709618	0	0	1	0	0	1	0	0	1	1	0	1	0	1	40.0	0.004	-0.1078766080847932	9.930493992864417	-1.5874278154193604	1.2438257795569716	True	False	True	False	False	False	0.0	0.0014918576469898964
chr16_4621728_T_G_b38	0.0029131	8.108021221376747	8.037866234709618	0	0	1	0	0	1	0	0	1	1	0	1	0	1	40.0	0.004	-0.1078766080847932	9.930493992864417	-1.5874278154193604	1.2438257795569716	True	False	True	False	False	False	0.0	0.0014918576469898964
chr7_100791647_T_G_b38	0.00367742	7.795646536334594	5.765191102784844	0	0	0	0	0	0	0	0	0	0	0	0	0	1	60.0	0.051	-6.096241585969368	2.360477976431211	3.935760572736058	4.062347675000247	True	False	True	False	False	False	0.0	0.0014918537546227922
chr7_100791647_T_G_b38	0.00367742	7.795646536334594	5.765191102784844	0	0	0	0	0	0	0	0	0	0	0	0	0	1	60.0	0.051	-6.096241585969368	2.360477976431211	3.935760572736058	4.062347675000247	True	False	True	False	False	False	0.0	0.0014918537546227922
chr19_40787638_A_G_b38	0.00790881	8.220941168281389	6.493753839851686	0	0	0	0	0	0	0	0	0	1	0	1	0	1	80.0	0.001	2.648451807521492	2.0339447664995465	-2.2000768303367693	5.708012466167823	True	False	True	False	False	False	0.0	0.0014918459217982993
chr19_40787638_A_G_b38	0.00150401	8.220941168281389	6.493753839851686	0	0	0	0	0	0	0	0	0	1	0	1	0	1	80.0	0.001	2.648451807521492	2.0339447664995465	-2.2000768303367693	5.708012466167823	True	False	True	False	False	False	0.0	0.0014918459217982993
chr19_40787638_A_G_b38	0.00150401	8.220941168281389	6.493753839851686	0	0	0	0	0	0	0	0	0	1	0	1	0	1	80.0	0.001	2.648451807521492	2.0339447664995465	-2.2000768303367693	5.708012466167823	True	False	True	False	False	False	0.0	0.0014918459217982993
chr19_40787638_A_G_b38	0.00790881	8.220941168281389	6.493753839851686	0	0	0	0	0	0	0	0	0	1	0	1	0	1	80.0	0.001	2.648451807521492	2.0339447664995465	-2.2000768303367693	5.708012466167823	True	False	True	False	False	False	0.0	0.0014918459217982993
chr19_40787638_A_G_b38	0.00790881	8.220941168281389	6.493753839851686	0	0	0	0	0	0	0	0	0	1	0	1	0	1	80.0	0.001	2.648451807521492	2.0339447664995465	-2.2000768303367693	5.708012466167823	True	False	True	False	False	False	0.0	0.0014918459217982993
chr19_40787638_A_G_b38	0.00150401	8.220941168281389	6.493753839851686	0	0	0	0	0	0	0	0	0	1	0	1	0	1	80.0	0.001	2.648451807521492	2.0339447664995465	-2.2000768303367693	5.708012466167823	True	False	True	False	False	False	0.0	0.0014918459217982993
chr3_48886757_G_T_b38	0.00484256	7.876258882303226	7.876258882303226	0	0	1	0	0	0	0	0	0	0	0	0	0	1	60.0	0.004	-0.2446727287994789	0.0909535896348089	2.2291792361131613	1.0594506745928882	True	False	True	False	False	False		0.0014918444369097018
chr3_48886757_G_T_b38	0.00389585	7.876258882303226	7.876258882303226	0	0	1	0	0	0	0	0	0	0	0	0	0	1	60.0	0.004	-0.2446727287994789	0.0909535896348089	2.2291792361131613	1.0594506745928882	True	False	True	False	False	False		0.0014918444369097018
chr4_168829821_T_C_b38	0.0280362	7.762596048540069	7.688913336864796	0	0	0	1	0	1	0	0	1	0	0	0	0	0	40.0	0.028	0.6276753672239875	1.6150050216882486	7.613381947552433	1.0758799252137976	True	False	True	False	False	False	0.0	0.0014918342709006607
chr19_40761168_T_C_b38	0.0711987	7.460490305825338	7.332369205929062	0	0	0	0	0	0	0	0	0	0	0	1	0	1	40.0	0.015	-3.5615150927905983	1.6360901597306825	-4.405944076378866	0.3117215082590974	True	False	True	False	False	False	0.0	0.0014918301920789996
chr19_40761168_T_C_b38	0.0711987	7.460490305825338	7.332369205929062	0	0	0	0	0	0	0	0	0	0	0	1	0	1	40.0	0.015	-3.5615150927905983	1.6360901597306825	-4.405944076378866	0.3117215082590974	True	False	True	False	False	False	0.0	0.0014918301920789996
chr13_21515830_A_G_b38	0.0271344	7.253470382684528	5.135798437050262	0	0	0	0	0	0	0	0	0	0	0	0	0	1	30.0	0.0	0.3464817424684863	0.0	-0.4367174300813161	0.47881580163846155	True	False	True	False	False	False	0.0	0.001491825908895609
chr13_21515830_A_G_b38	0.0271344	7.253470382684528	5.135798437050262	0	0	0	0	0	0	0	0	0	0	0	0	0	1	30.0	0.0	0.3464817424684863	0.0	-0.4367174300813161	0.47881580163846155	True	False	True	False	False	False	0.0	0.001491825908895609
chr20_63198732_C_A_b38	0.0473449	7.6004023345004	7.6004023345004	0	0	1	0	1	0	0	1	0	0	0	1	0	1	30.0	0.0	-8.942986925970299	0.735703205458611	-1.5483750810558874	0.7528107554025709	True	False	True	False	False	False	0.0	0.0014918132508486978
chr20_63198732_C_A_b38	0.0261859	7.6004023345004	7.6004023345004	0	0	1	0	1	0	0	1	0	0	0	1	0	1	30.0	0.0	-8.942986925970299	0.735703205458611	-1.5483750810558874	0.7528107554025709	True	False	True	False	False	False	0.0	0.0014918132508486978
chr22_31095177_T_G_b38	0.00990281	8.382518288089635	4.836281906951478	0	0	0	0	0	1	0	0	1	1	0	1	0	1	70.0	0.001	2.4227178475357998	0.0	0.150555796051151	0.0	True	False	True	False	False	False	0.0	0.0014917945456347987
chr22_31095177_T_G_b38	0.00285868	8.382518288089635	4.836281906951478	0	0	0	0	0	1	0	0	1	1	0	1	0	1	70.0	0.001	2.4227178475357998	0.0	0.150555796051151	0.0	True	False	True	False	False	False	0.0	0.0014917945456347987
chr22_31095177_T_G_b38	0.00990281	8.382518288089635	4.836281906951478	0	0	0	0	0	1	0	0	1	1	0	1	0	1	70.0	0.001	2.4227178475357998	0.0	0.150555796051151	0.0	True	False	True	False	False	False	0.0	0.0014917945456347987
chr22_31095177_T_G_b38	0.00285868	8.382518288089635	4.836281906951478	0	0	0	0	0	1	0	0	1	1	0	1	0	1	70.0	0.001	2.4227178475357998	0.0	0.150555796051151	0.0	True	False	True	False	False	False	0.0	0.0014917945456347987
chr22_31095177_T_G_b38	0.00285868	8.382518288089635	4.836281906951478	0	0	0	0	0	1	0	0	1	1	0	1	0	1	70.0	0.001	2.4227178475357998	0.0	0.150555796051151	0.0	True	False	True	False	False	False	0.0	0.0014917945456347987
chr22_31095177_T_G_b38	0.00990281	8.382518288089635	4.836281906951478	0	0	0	0	0	1	0	0	1	1	0	1	0	1	70.0	0.001	2.4227178475357998	0.0	0.150555796051151	0.0	True	False	True	False	False	False	0.0	0.0014917945456347987
chr1_46667388_T_C_b38	0.00474643	7.613324979540639	6.505784060128229	0	0	1	0	1	1	1	0	1	1	0	1	0	0	40.0	0.0	-4.903262290519962	0.0	-11.2713843897522	1.4908742376071995	True	False	True	False	False	False	0.0	0.0014917938560816532
chr11_62142497_A_G_b38	0.00633087	8.08794755464267	6.6240652277998935	0	0	1	0	0	1	0	0	1	1	0	1	0	1	50.0	0.104	2.118638365167836	0.0	0.446353639868839	1.931116451669503	True	False	True	False	False	False	0.0	0.0014917885880927349
chr11_62142497_A_G_b38	0.00633087	8.08794755464267	6.6240652277998935	0	0	1	0	0	1	0	0	1	1	0	1	0	1	50.0	0.104	2.118638365167836	0.0	0.446353639868839	1.931116451669503	True	False	True	False	False	False	0.0	0.0014917885880927349
chr11_62142497_A_G_b38	0.00633087	8.08794755464267	6.6240652277998935	0	0	1	0	0	1	0	0	1	1	0	1	0	1	50.0	0.104	2.118638365167836	0.0	0.446353639868839	1.931116451669503	True	False	True	False	False	False	0.0	0.0014917885880927349
chr12_52808399_C_G_b38	0.00567733	7.790696031174738	3.044522437723423	0	0	0	0	0	0	0	0	0	0	1	0	0	0	50.0	0.945	-1.767163652383713	0.0	-2.287536359868753	0.0	False	True	True	False	False	False	0.0	0.0014917864799098006
chr12_52808399_C_G_b38	0.00567733	7.790696031174738	3.044522437723423	0	0	0	0	0	0	0	0	0	0	1	0	0	0	50.0	0.945	-1.767163652383713	0.0	-2.287536359868753	0.0	False	True	True	False	False	False	0.0	0.0014917864799098006
chr4_55429416_A_G_b38	0.0525447	8.304247465078474	8.08394570229562	0	0	1	0	0	1	0	0	1	0	1	0	0	1	40.0	0.0	-1.9996751125871344	0.0	5.146493525218624	0.0	True	False	True	False	False	False	0.0	0.0014917829685396143
chr4_55429416_A_G_b38	0.0525447	8.304247465078474	8.08394570229562	0	0	1	0	0	1	0	0	1	0	1	0	0	1	40.0	0.0	-1.9996751125871344	0.0	5.146493525218624	0.0	True	False	True	False	False	False	0.0	0.0014917829685396143
chr1_81945008_A_G_b38	0.00122755	7.620705086838262	7.122866658599083	0	0	0	1	0	0	0	0	0	0	0	1	0	0	40.0	0.0	-0.8230054125838207	3.3712277253081977	8.960627987852192	0.0	True	False	True	False	False	False	0.0	0.0014917796368668398
chr1_81945008_A_G_b38	0.00122755	7.620705086838262	7.122866658599083	0	0	0	1	0	0	0	0	0	0	0	1	0	0	40.0	0.0	-0.8230054125838207	3.3712277253081977	8.960627987852192	0.0	True	False	True	False	False	False	0.0	0.0014917796368668398
chr1_81945008_A_G_b38	0.00122755	7.620705086838262	7.122866658599083	0	0	0	1	0	0	0	0	0	0	0	1	0	0	40.0	0.0	-0.8230054125838207	3.3712277253081977	8.960627987852192	0.0	True	False	True	False	False	False	0.0	0.0014917796368668398
chr14_73528031_C_T_b38	0.0110777	7.7025561132685825	6.453624998892692	0	0	0	0	0	1	0	0	1	0	0	0	0	1	40.0	0.002	-2.068639066373438	0.0	4.136407463233567	6.216011926987143	True	False	True	False	False	False	0.0	0.0014917677328379886
chr7_138842608_G_A_b38	0.0211037	7.814399633804487	7.443663683115591	0	0	0	0	0	1	0	0	1	1	0	1	0	1	40.0	0.002	-4.1023182918426535	5.027307448848539	5.705839175247164	4.777529836784695	True	False	True	False	False	False	0.0	0.0014917614018402348
chr1_226594757_C_T_b38	0.00190276	7.707512194600341	7.623153068476902	0	0	0	1	0	0	0	0	0	0	0	0	0	0	50.0	0.005	0.9560298461164024	5.058348137959056	4.558381805682856	0.7382748787861844	True	False	True	False	False	False	0.0	0.0014917605881813855
chr1_226594757_C_T_b38	0.00853846	7.707512194600341	7.623153068476902	0	0	0	1	0	0	0	0	0	0	0	0	0	0	50.0	0.005	0.9560298461164024	5.058348137959056	4.558381805682856	0.7382748787861844	True	False	True	False	False	False	0.0	0.0014917605881813855
chr1_233351757_C_A_b38	0.0023854	7.62608275807238	7.6255950721324535	0	0	1	0	0	0	0	0	0	0	0	0	0	0	40.0	0.204	-16.532536624050945	0.0	0.3841519019139383	0.0	True	False	True	False	False	False	0.0	0.0014917569796209671
chr3_45033496_T_C_b38	0.0119694	7.615298339825815	7.614805364711073	0	0	0	0	0	0	0	0	0	0	0	1	0	0	50.0	0.001	0.2950215308166721	0.0	8.644806639587685	0.36925935826589296	True	False	True	False	False	False	0.0	0.001491755709886673
chr3_45033496_T_C_b38	0.0119694	7.615298339825815	7.614805364711073	0	0	0	0	0	0	0	0	0	0	0	1	0	0	50.0	0.001	0.2950215308166721	0.0	8.644806639587685	0.36925935826589296	True	False	True	False	False	False	0.0	0.001491755709886673
chr3_45033496_T_C_b38	0.00434232	7.615298339825815	7.614805364711073	0	0	0	0	0	0	0	0	0	0	0	1	0	0	50.0	0.001	0.2950215308166721	0.0	8.644806639587685	0.36925935826589296	True	False	True	False	False	False	0.0	0.001491755709886673
chr3_45033496_T_C_b38	0.00434232	7.615298339825815	7.614805364711073	0	0	0	0	0	0	0	0	0	0	0	1	0	0	50.0	0.001	0.2950215308166721	0.0	8.644806639587685	0.36925935826589296	True	False	True	False	False	False	0.0	0.001491755709886673
chr1_9268027_G_A_b38	0.00699778	8.41604600941128	2.3978952727983707	1	1	0	0	0	0	0	0	0	0	0	1	0	1	60.0	0.0	1.938374306043736	0.0	-4.035981212506449	0.0	False	True	True	False	False	False	0.0	0.0014917550682641719
chr13_28441116_A_T_b38	0.00371667	7.971085753505607	7.927324360309794	0	0	0	0	1	1	0	1	1	1	0	1	1	0	50.0	0.146	-0.8192335681383341	1.6818256966105958	0.5150401534301992	0.11055146575013458	True	False	True	False	False	False	0.0	0.0014917545406282833
chr13_28441116_A_T_b38	0.00471703	7.971085753505607	7.927324360309794	0	0	0	0	1	1	0	1	1	1	0	1	1	0	50.0	0.146	-0.8192335681383341	1.6818256966105958	0.5150401534301992	0.11055146575013458	True	False	True	False	False	False	0.0	0.0014917545406282833
chr13_28441116_A_T_b38	0.00984729	7.971085753505607	7.927324360309794	0	0	0	0	1	1	0	1	1	1	0	1	1	0	50.0	0.146	-0.8192335681383341	1.6818256966105958	0.5150401534301992	0.11055146575013458	True	False	True	False	False	False	0.0	0.0014917545406282833
chr13_28441116_A_T_b38	0.00984729	7.971085753505607	7.927324360309794	0	0	0	0	1	1	0	1	1	1	0	1	1	0	50.0	0.146	-0.8192335681383341	1.6818256966105958	0.5150401534301992	0.11055146575013458	True	False	True	False	False	False	0.0	0.0014917545406282833
chr13_28441116_A_T_b38	0.00371667	7.971085753505607	7.927324360309794	0	0	0	0	1	1	0	1	1	1	0	1	1	0	50.0	0.146	-0.8192335681383341	1.6818256966105958	0.5150401534301992	0.11055146575013458	True	False	True	False	False	False	0.0	0.0014917545406282833
chr13_28441116_A_T_b38	0.00984729	7.971085753505607	7.927324360309794	0	0	0	0	1	1	0	1	1	1	0	1	1	0	50.0	0.146	-0.8192335681383341	1.6818256966105958	0.5150401534301992	0.11055146575013458	True	False	True	False	False	False	0.0	0.0014917545406282833
chr13_28441116_A_T_b38	0.00471703	7.971085753505607	7.927324360309794	0	0	0	0	1	1	0	1	1	1	0	1	1	0	50.0	0.146	-0.8192335681383341	1.6818256966105958	0.5150401534301992	0.11055146575013458	True	False	True	False	False	False	0.0	0.0014917545406282833
chr13_28441116_A_T_b38	0.00371667	7.971085753505607	7.927324360309794	0	0	0	0	1	1	0	1	1	1	0	1	1	0	50.0	0.146	-0.8192335681383341	1.6818256966105958	0.5150401534301992	0.11055146575013458	True	False	True	False	False	False	0.0	0.0014917545406282833
chr13_28441116_A_T_b38	0.00471703	7.971085753505607	7.927324360309794	0	0	0	0	1	1	0	1	1	1	0	1	1	0	50.0	0.146	-0.8192335681383341	1.6818256966105958	0.5150401534301992	0.11055146575013458	True	False	True	False	False	False	0.0	0.0014917545406282833
chr5_73076313_A_G_b38	0.00237754	7.074116816197362	6.932447891572509	0	0	0	0	0	0	0	0	0	0	0	0	0	1	20.0	0.003	-2.541383987363723	11.356343780908784	-0.5934753728776201	0.0	True	False	True	False	False	False	0.0	0.0014917538599476753
chr5_73076313_A_G_b38	0.00115153	7.074116816197362	6.932447891572509	0	0	0	0	0	0	0	0	0	0	0	0	0	1	20.0	0.003	-2.541383987363723	11.356343780908784	-0.5934753728776201	0.0	True	False	True	False	False	False	0.0	0.0014917538599476753
chr1_229501667_C_T_b38	0.0103421	7.592870287844818	5.805134968916488	0	0	0	0	0	0	0	0	0	1	0	1	0	1	40.0	0.003	-1.1553428634506844	2.8164814029713336	0.8593195137033831	2.5817410332320136	True	False	True	False	False	False	0.0	0.0014917474446317443
chr1_229501667_C_T_b38	0.0103421	7.592870287844818	5.805134968916488	0	0	0	0	0	0	0	0	0	1	0	1	0	1	40.0	0.003	-1.1553428634506844	2.8164814029713336	0.8593195137033831	2.5817410332320136	True	False	True	False	False	False	0.0	0.0014917474446317443
chr1_229501667_C_T_b38	0.0103421	7.592870287844818	5.805134968916488	0	0	0	0	0	0	0	0	0	1	0	1	0	1	40.0	0.003	-1.1553428634506844	2.8164814029713336	0.8593195137033831	2.5817410332320136	True	False	True	False	False	False	0.0	0.0014917474446317443
chr1_229501667_C_T_b38	0.0103421	7.592870287844818	5.805134968916488	0	0	0	0	0	0	0	0	0	1	0	1	0	1	40.0	0.003	-1.1553428634506844	2.8164814029713336	0.8593195137033831	2.5817410332320136	True	False	True	False	False	False	0.0	0.0014917474446317443
chr1_229501667_C_T_b38	0.0103421	7.592870287844818	5.805134968916488	0	0	0	0	0	0	0	0	0	1	0	1	0	1	40.0	0.003	-1.1553428634506844	2.8164814029713336	0.8593195137033831	2.5817410332320136	True	False	True	False	False	False	0.0	0.0014917474446317443
chr9_26963844_A_G_b38	0.00612277	7.471932078245122	7.471932078245122	0	0	1	0	0	0	0	0	0	0	0	0	0	1	30.0	0.229	-3.92716865607521	4.031111992185176	1.6780003992736638	0.5453994466279182	True	False	True	False	False	False	0.0	0.001491736537316821
chr9_26963844_A_G_b38	0.00612277	7.471932078245122	7.471932078245122	0	0	1	0	0	0	0	0	0	0	0	0	0	1	30.0	0.229	-3.92716865607521	4.031111992185176	1.6780003992736638	0.5453994466279182	True	False	True	False	False	False	0.0	0.001491736537316821
chr9_26963844_A_G_b38	0.00612277	7.471932078245122	7.471932078245122	0	0	1	0	0	0	0	0	0	0	0	0	0	1	30.0	0.229	-3.92716865607521	4.031111992185176	1.6780003992736638	0.5453994466279182	True	False	True	False	False	False	0.0	0.001491736537316821
chr8_133252946_G_A_b38	0.0132099	8.273336598504486	7.373374309910049	0	0	1	0	0	0	0	1	0	0	0	1	0	1	70.0	0.001	-10.280981995468109	1.5155641998093363	-5.827037739987496	0.3046475542421092	True	False	True	False	False	False	0.0	0.00149173429271066
chr9_35368126_C_T_b38	0.00235734	7.7279755421055585	7.033506484287697	0	0	1	0	0	1	0	0	1	0	0	1	0	0	40.0	0.081	-8.97570235722182	3.895438693933356	4.176830870381927	0.946483813161592	True	False	True	False	False	False	0.0	0.001491732416319541
chr9_35368126_C_T_b38	0.00142495	7.7279755421055585	7.033506484287697	0	0	1	0	0	1	0	0	1	0	0	1	0	0	40.0	0.081	-8.97570235722182	3.895438693933356	4.176830870381927	0.946483813161592	True	False	True	False	False	False	0.0	0.001491732416319541
chr9_35368126_C_T_b38	0.00142495	7.7279755421055585	7.033506484287697	0	0	1	0	0	1	0	0	1	0	0	1	0	0	40.0	0.081	-8.97570235722182	3.895438693933356	4.176830870381927	0.946483813161592	True	False	True	False	False	False	0.0	0.001491732416319541
chr9_35368126_C_T_b38	0.00235734	7.7279755421055585	7.033506484287697	0	0	1	0	0	1	0	0	1	0	0	1	0	0	40.0	0.081	-8.97570235722182	3.895438693933356	4.176830870381927	0.946483813161592	True	False	True	False	False	False	0.0	0.001491732416319541
chr9_35368126_C_T_b38	0.00732631	7.7279755421055585	7.033506484287697	0	0	1	0	0	1	0	0	1	0	0	1	0	0	40.0	0.081	-8.97570235722182	3.895438693933356	4.176830870381927	0.946483813161592	True	False	True	False	False	False	0.0	0.001491732416319541
chr9_35368126_C_T_b38	0.00142495	7.7279755421055585	7.033506484287697	0	0	1	0	0	1	0	0	1	0	0	1	0	0	40.0	0.081	-8.97570235722182	3.895438693933356	4.176830870381927	0.946483813161592	True	False	True	False	False	False	0.0	0.001491732416319541
chr9_35368126_C_T_b38	0.00732631	7.7279755421055585	7.033506484287697	0	0	1	0	0	1	0	0	1	0	0	1	0	0	40.0	0.081	-8.97570235722182	3.895438693933356	4.176830870381927	0.946483813161592	True	False	True	False	False	False	0.0	0.001491732416319541
chr9_35368126_C_T_b38	0.00235734	7.7279755421055585	7.033506484287697	0	0	1	0	0	1	0	0	1	0	0	1	0	0	40.0	0.081	-8.97570235722182	3.895438693933356	4.176830870381927	0.946483813161592	True	False	True	False	False	False	0.0	0.001491732416319541
chr9_35368126_C_T_b38	0.00732631	7.7279755421055585	7.033506484287697	0	0	1	0	0	1	0	0	1	0	0	1	0	0	40.0	0.081	-8.97570235722182	3.895438693933356	4.176830870381927	0.946483813161592	True	False	True	False	False	False	0.0	0.001491732416319541
chr2_39005134_G_C_b38	0.00228042	7.630461261783627	7.15305163493748	0	0	1	0	0	0	0	0	0	0	0	1	0	1	40.0	0.001	6.243796768269005	0.6992865132084978	5.2463208199605305	0.0	True	False	True	False	False	False	0.0	0.0014917297493225628
chr12_21825445_A_G_b38	0.00799272	7.533158807455563	7.977625098784593	0	0	0	0	0	1	0	0	1	0	0	1	0	0	30.0	0.067	-1.6340639855903651	1.378917347867131	6.26896758672158	0.0	True	False	True	False	False	False	0.0	0.0014917260641835182
chr21_25596185_G_A_b38	0.00151953	8.20303024171486	7.018401799069201	0	0	0	1	0	0	0	0	0	0	0	0	0	1	80.0	0.114	3.272330102117722	0.0	-0.2633008036344861	0.0	True	False	True	False	False	False	0.0	0.0014917138691617864
chr21_25596185_G_A_b38	0.00151953	8.20303024171486	7.018401799069201	0	0	0	1	0	0	0	0	0	0	0	0	0	1	80.0	0.114	3.272330102117722	0.0	-0.2633008036344861	0.0	True	False	True	False	False	False	0.0	0.0014917138691617864
chr1_11226815_G_T_b38	0.00189081	7.651595573857601	7.52456122628536	0	0	1	0	0	1	0	0	1	0	0	1	0	1	30.0	0.078	-4.451210535651819	7.762992173592747	2.432388911912696	0.0	True	False	True	False	False	False	0.0	0.001491703859244165
chr8_81713391_A_G_b38	0.00662292	7.452402451223638	6.267200548541362	0	0	0	0	0	0	0	0	0	0	0	0	0	1	40.0	0.001	-5.1128179391671	0.0	0.3483909084205194	0.0	True	False	True	False	False	False	0.0	0.0014916992796780203
chr8_81713391_A_G_b38	0.00662292	7.452402451223638	6.267200548541362	0	0	0	0	0	0	0	0	0	0	0	0	0	1	40.0	0.001	-5.1128179391671	0.0	0.3483909084205194	0.0	True	False	True	False	False	False	0.0	0.0014916992796780203
chr8_81713391_A_G_b38	0.00662292	7.452402451223638	6.267200548541362	0	0	0	0	0	0	0	0	0	0	0	0	0	1	40.0	0.001	-5.1128179391671	0.0	0.3483909084205194	0.0	True	False	True	False	False	False	0.0	0.0014916992796780203
chr8_81713391_A_G_b38	0.0137332	7.452402451223638	6.267200548541362	0	0	0	0	0	0	0	0	0	0	0	0	0	1	40.0	0.001	-5.1128179391671	0.0	0.3483909084205194	0.0	True	False	True	False	False	False	0.0	0.0014916992796780203
chr8_81713391_A_G_b38	0.0137332	7.452402451223638	6.267200548541362	0	0	0	0	0	0	0	0	0	0	0	0	0	1	40.0	0.001	-5.1128179391671	0.0	0.3483909084205194	0.0	True	False	True	False	False	False	0.0	0.0014916992796780203
chr8_81713391_A_G_b38	0.0137332	7.452402451223638	6.267200548541362	0	0	0	0	0	0	0	0	0	0	0	0	0	1	40.0	0.001	-5.1128179391671	0.0	0.3483909084205194	0.0	True	False	True	False	False	False	0.0	0.0014916992796780203
chr1_246644953_A_G_b38	0.00173907	8.034306936339489	7.689828668736484	0	0	1	1	0	0	0	1	0	0	0	1	0	1	40.0	0.0	5.994439546113854	0.0	10.55415883907432	0.0	True	False	True	False	False	False	0.0	0.0014916984363237018
chr1_246644953_A_G_b38	0.00173907	8.034306936339489	7.689828668736484	0	0	1	1	0	0	0	1	0	0	0	1	0	1	40.0	0.0	5.994439546113854	0.0	10.55415883907432	0.0	True	False	True	False	False	False	0.0	0.0014916984363237018
chr1_246644953_A_G_b38	0.00173907	8.034306936339489	7.689828668736484	0	0	1	1	0	0	0	1	0	0	0	1	0	1	40.0	0.0	5.994439546113854	0.0	10.55415883907432	0.0	True	False	True	False	False	False	0.0	0.0014916984363237018
chr1_246644953_A_G_b38	0.00173907	8.034306936339489	7.689828668736484	0	0	1	1	0	0	0	1	0	0	0	1	0	1	40.0	0.0	5.994439546113854	0.0	10.55415883907432	0.0	True	False	True	False	False	False	0.0	0.0014916984363237018
chr2_42711781_A_T_b38	0.00555473	8.263332667439967	6.8658910748834385	0	0	1	0	0	0	0	1	0	0	0	0	0	1	50.0	0.017	8.115372904407772	7.030163980938007	9.80543342735772	0.0	True	False	True	False	False	False	0.0	0.001491693853776545
chr2_42711781_A_T_b38	0.00555473	8.263332667439967	6.8658910748834385	0	0	1	0	0	0	0	1	0	0	0	0	0	1	50.0	0.017	8.115372904407772	7.030163980938007	9.80543342735772	0.0	True	False	True	False	False	False	0.0	0.001491693853776545
chr5_40689894_A_G_b38	0.0054587	7.542213463193403	7.541683099882111	0	0	0	1	1	1	0	1	1	1	0	1	1	0	20.0	0.014	-15.183536211532616	5.407979449924882	2.5884913871407846	0.0	True	False	True	False	False	False	0.0	0.0014916937098301347
chr7_2372397_G_A_b38	0.027005	8.049107721326406	5.337538079701318	0	1	0	0	1	1	0	1	1	1	0	1	0	1	50.0	0.0	-1.718993319019277	0.0	1.1560110033088549	0.0	True	False	True	False	False	False	0.0	0.0014916935488765949
chr7_2372397_G_A_b38	0.027005	8.049107721326406	5.337538079701318	0	1	0	0	1	1	0	1	1	1	0	1	0	1	50.0	0.0	-1.718993319019277	0.0	1.1560110033088549	0.0	True	False	True	False	False	False	0.0	0.0014916935488765949
chr7_2372397_G_A_b38	0.027005	8.049107721326406	5.337538079701318	0	1	0	0	1	1	0	1	1	1	0	1	0	1	50.0	0.0	-1.718993319019277	0.0	1.1560110033088549	0.0	True	False	True	False	False	False	0.0	0.0014916935488765949
chr11_101043398_T_C_b38	0.0131352	7.282073658093465	7.167809184316444	0	0	1	0	0	0	0	0	0	0	0	0	0	0	30.0	0.002	-3.2672126672093995	0.0871525235499173	-2.6802200783652523	1.4701487559754867	True	False	True	False	False	False	0.0	0.0014916912538980936
chr11_101043398_T_C_b38	0.0131352	7.282073658093465	7.167809184316444	0	0	1	0	0	0	0	0	0	0	0	0	0	0	30.0	0.002	-3.2672126672093995	0.0871525235499173	-2.6802200783652523	1.4701487559754867	True	False	True	False	False	False	0.0	0.0014916912538980936
chr7_100423359_G_A_b38	0.00804126	7.914983005848394	7.421177528595393	0	0	1	0	1	1	0	1	1	0	0	0	1	0	40.0	0.458	-10.514688646979142	2.883039848310496	6.238234565466058	0.0	True	False	True	False	False	False	0.0	0.0014916759126229414
chr7_100423359_G_A_b38	0.00804126	7.914983005848394	7.421177528595393	0	0	1	0	1	1	0	1	1	0	0	0	1	0	40.0	0.458	-10.514688646979142	2.883039848310496	6.238234565466058	0.0	True	False	True	False	False	False	0.0	0.0014916759126229414
chr7_100423359_G_A_b38	0.00804126	7.914983005848394	7.421177528595393	0	0	1	0	1	1	0	1	1	0	0	0	1	0	40.0	0.458	-10.514688646979142	2.883039848310496	6.238234565466058	0.0	True	False	True	False	False	False	0.0	0.0014916759126229414
chr7_100423359_G_A_b38	0.00804126	7.914983005848394	7.421177528595393	0	0	1	0	1	1	0	1	1	0	0	0	1	0	40.0	0.458	-10.514688646979142	2.883039848310496	6.238234565466058	0.0	True	False	True	False	False	False	0.0	0.0014916759126229414
chr7_100423359_G_A_b38	0.00804126	7.914983005848394	7.421177528595393	0	0	1	0	1	1	0	1	1	0	0	0	1	0	40.0	0.458	-10.514688646979142	2.883039848310496	6.238234565466058	0.0	True	False	True	False	False	False	0.0	0.0014916759126229414
chr7_100423359_G_A_b38	0.00804126	7.914983005848394	7.421177528595393	0	0	1	0	1	1	0	1	1	0	0	0	1	0	40.0	0.458	-10.514688646979142	2.883039848310496	6.238234565466058	0.0	True	False	True	False	False	False	0.0	0.0014916759126229414
chr16_89533823_T_A_b38	0.0204832	7.560080465021827	3.4965075614664802	0	0	0	0	0	1	0	0	1	0	0	1	0	1	20.0	0.0	-3.393170056195266	2.960258680610443	2.4244540027224417	0.0	True	False	True	False	False	False	0.0	0.0014916709745763583
chr16_89533823_T_A_b38	0.0204832	7.560080465021827	3.4965075614664802	0	0	0	0	0	1	0	0	1	0	0	1	0	1	20.0	0.0	-3.393170056195266	2.960258680610443	2.4244540027224417	0.0	True	False	True	False	False	False	0.0	0.0014916709745763583
chr16_89533823_T_A_b38	0.0204832	7.560080465021827	3.4965075614664802	0	0	0	0	0	1	0	0	1	0	0	1	0	1	20.0	0.0	-3.393170056195266	2.960258680610443	2.4244540027224417	0.0	True	False	True	False	False	False	0.0	0.0014916709745763583
chr16_89533823_T_A_b38	0.0204832	7.560080465021827	3.4965075614664802	0	0	0	0	0	1	0	0	1	0	0	1	0	1	20.0	0.0	-3.393170056195266	2.960258680610443	2.4244540027224417	0.0	True	False	True	False	False	False	0.0	0.0014916709745763583
chr16_89533823_T_A_b38	0.0204832	7.560080465021827	3.4965075614664802	0	0	0	0	0	1	0	0	1	0	0	1	0	1	20.0	0.0	-3.393170056195266	2.960258680610443	2.4244540027224417	0.0	True	False	True	False	False	False	0.0	0.0014916709745763583
chr11_74275431_T_C_b38	0.0166387	7.349230824613334	7.348587530927593	0	0	1	0	0	0	0	0	0	0	0	0	0	1	20.0	0.004	-12.417073102891496	0.0	4.781713564782123	0.4602583092616257	True	False	True	False	False	False	0.0	0.0014916699439459723
chr12_25211929_C_T_b38	0.0228131	7.610357618312838	7.610357618312838	0	0	0	1	0	0	0	0	0	0	0	1	0	1	40.0	0.0	-3.7135474609299832	9.688414731349027	4.040083079572355	2.440593541821471	True	False	True	False	False	False	0.0	0.0014916542135630785
chr10_73749515_C_T_b38	0.00126282	7.905072849498666	7.373374309910049	0	0	0	1	0	1	0	0	1	1	0	1	0	1	40.0	0.002	-5.733612977548479	10.820072014988746	-2.021434277954292	0.3163212623212881	True	False	True	False	False	False	0.0	0.0014916511036021096
chr10_73749515_C_T_b38	0.00348196	7.905072849498666	7.373374309910049	0	0	0	1	0	1	0	0	1	1	0	1	0	1	40.0	0.002	-5.733612977548479	10.820072014988746	-2.021434277954292	0.3163212623212881	True	False	True	False	False	False	0.0	0.0014916511036021096
chr13_23297249_T_C_b38	0.00144437	7.47477218239787	7.47477218239787	0	0	1	1	0	0	0	0	0	0	0	0	0	1	30.0	0.0	-11.9354917376387	3.758992414432697	4.173874587978098	0.771590844536377	True	False	True	False	False	False	0.0	0.001491638961066747
chr19_2050597_G_A_b38	0.0234611	8.350193650720067	5.318119993844216	0	1	1	0	1	1	1	1	1	1	0	1	0	0	60.0	0.0	-10.099942732988527	0.0	10.236322775688365	0.0	True	False	True	False	False	False	0.0	0.0014916230002798745
chr19_2050597_G_A_b38	0.00477907	8.350193650720067	5.318119993844216	0	1	1	0	1	1	1	1	1	1	0	1	0	0	60.0	0.0	-10.099942732988527	0.0	10.236322775688365	0.0	True	False	True	False	False	False	0.0	0.0014916230002798745
chr6_130122680_G_T_b38	0.00566391	7.45182223652793	7.45182223652793	0	0	0	0	0	0	0	0	0	0	0	1	0	1	40.0	0.0	-6.620029880833588	6.159154323060971	5.648887832574985	0.6152989506163058	True	False	True	False	False	False	0.0	0.0014916201839406834
chr6_130122680_G_T_b38	0.0119592	7.45182223652793	7.45182223652793	0	0	0	0	0	0	0	0	0	0	0	1	0	1	40.0	0.0	-6.620029880833588	6.159154323060971	5.648887832574985	0.6152989506163058	True	False	True	False	False	False	0.0	0.0014916201839406834
chr1_155755107_T_C_b38	0.00289252	7.95892649305011	6.429719478039138	0	0	1	1	0	0	0	0	0	0	0	0	0	1	60.0	0.0	-7.932180206960433	0.0	-9.201970439274326	0.20648676422191414	True	False	True	False	False	False	0.0	0.00149161990194003
chr1_155755107_T_C_b38	0.00289252	7.95892649305011	6.429719478039138	0	0	1	1	0	0	0	0	0	0	0	0	0	1	60.0	0.0	-7.932180206960433	0.0	-9.201970439274326	0.20648676422191414	True	False	True	False	False	False	0.0	0.00149161990194003
chr2_38587691_T_C_b38	0.01546	7.501634457883413	7.501634457883413	0	0	0	0	0	1	0	0	1	0	0	1	0	1	20.0	0.016	-12.929957360551104	0.0	2.858306926059172	0.0	True	False	True	False	False	False	0.0	0.0014916190480111994
chr2_38587691_T_C_b38	0.0118635	7.501634457883413	7.501634457883413	0	0	0	0	0	1	0	0	1	0	0	1	0	1	20.0	0.016	-12.929957360551104	0.0	2.858306926059172	0.0	True	False	True	False	False	False	0.0	0.0014916190480111994
chr15_64083717_C_T_b38	0.0251796	7.8504931808711405	7.8504931808711405	0	0	0	0	0	0	0	0	0	0	0	1	0	1	60.0	0.0	-4.847834287257094	0.0	2.4089933209517014	0.0	True	False	True	False	False	False	0.0	0.0014916177988296044
chr3_121925182_G_T_b38	0.00462583	7.668561108015897	5.0106352940962555	0	0	1	0	1	0	0	0	0	0	0	1	0	1	40.0	0.0	-11.219001629825144	1.5681810312311537	1.145278653761764	0.0	True	False	True	False	False	False	0.0	0.0014916126327018527
chr3_121925182_G_T_b38	0.00462583	7.668561108015897	5.0106352940962555	0	0	1	0	1	0	0	0	0	0	0	1	0	1	40.0	0.0	-11.219001629825144	1.5681810312311537	1.145278653761764	0.0	True	False	True	False	False	False	0.0	0.0014916126327018527
chr3_121925182_G_T_b38	0.00462583	7.668561108015897	5.0106352940962555	0	0	1	0	1	0	0	0	0	0	0	1	0	1	40.0	0.0	-11.219001629825144	1.5681810312311537	1.145278653761764	0.0	True	False	True	False	False	False	0.0	0.0014916126327018527
chr3_121925182_G_T_b38	0.00462583	7.668561108015897	5.0106352940962555	0	0	1	0	1	0	0	0	0	0	0	1	0	1	40.0	0.0	-11.219001629825144	1.5681810312311537	1.145278653761764	0.0	True	False	True	False	False	False	0.0	0.0014916126327018527
chr3_121925182_G_T_b38	0.00462583	7.668561108015897	5.0106352940962555	0	0	1	0	1	0	0	0	0	0	0	1	0	1	40.0	0.0	-11.219001629825144	1.5681810312311537	1.145278653761764	0.0	True	False	True	False	False	False	0.0	0.0014916126327018527
chr3_121925182_G_T_b38	0.00462583	7.668561108015897	5.0106352940962555	0	0	1	0	1	0	0	0	0	0	0	1	0	1	40.0	0.0	-11.219001629825144	1.5681810312311537	1.145278653761764	0.0	True	False	True	False	False	False	0.0	0.0014916126327018527
chr3_121925182_G_T_b38	0.00462583	7.668561108015897	5.0106352940962555	0	0	1	0	1	0	0	0	0	0	0	1	0	1	40.0	0.0	-11.219001629825144	1.5681810312311537	1.145278653761764	0.0	True	False	True	False	False	False	0.0	0.0014916126327018527
chr5_159186130_C_T_b38	0.00568221	8.313852267398207	8.313852267398207	0	0	0	0	0	1	0	0	1	1	0	1	0	1	60.0	0.001	-5.013831123990331	0.0	3.0634896315748392	3.1178929116137937	True	False	True	False	False	False	0.0	0.0014916118019873764
chr5_159186130_C_T_b38	0.00568221	8.313852267398207	8.313852267398207	0	0	0	0	0	1	0	0	1	1	0	1	0	1	60.0	0.001	-5.013831123990331	0.0	3.0634896315748392	3.1178929116137937	True	False	True	False	False	False	0.0	0.0014916118019873764
chr5_159186130_C_T_b38	0.00131718	8.313852267398207	8.313852267398207	0	0	0	0	0	1	0	0	1	1	0	1	0	1	60.0	0.001	-5.013831123990331	0.0	3.0634896315748392	3.1178929116137937	True	False	True	False	False	False	0.0	0.0014916118019873764
chr5_159186130_C_T_b38	0.00131718	8.313852267398207	8.313852267398207	0	0	0	0	0	1	0	0	1	1	0	1	0	1	60.0	0.001	-5.013831123990331	0.0	3.0634896315748392	3.1178929116137937	True	False	True	False	False	False	0.0	0.0014916118019873764
chr5_159186130_C_T_b38	0.00131718	8.313852267398207	8.313852267398207	0	0	0	0	0	1	0	0	1	1	0	1	0	1	60.0	0.001	-5.013831123990331	0.0	3.0634896315748392	3.1178929116137937	True	False	True	False	False	False	0.0	0.0014916118019873764
chr5_159186130_C_T_b38	0.00568221	8.313852267398207	8.313852267398207	0	0	0	0	0	1	0	0	1	1	0	1	0	1	60.0	0.001	-5.013831123990331	0.0	3.0634896315748392	3.1178929116137937	True	False	True	False	False	False	0.0	0.0014916118019873764
chr5_159186130_C_T_b38	0.00223878	8.313852267398207	8.313852267398207	0	0	0	0	0	1	0	0	1	1	0	1	0	1	60.0	0.001	-5.013831123990331	0.0	3.0634896315748392	3.1178929116137937	True	False	True	False	False	False	0.0	0.0014916118019873764
chr5_159186130_C_T_b38	0.00223878	8.313852267398207	8.313852267398207	0	0	0	0	0	1	0	0	1	1	0	1	0	1	60.0	0.001	-5.013831123990331	0.0	3.0634896315748392	3.1178929116137937	True	False	True	False	False	False	0.0	0.0014916118019873764
chr5_159186130_C_T_b38	0.00223878	8.313852267398207	8.313852267398207	0	0	0	0	0	1	0	0	1	1	0	1	0	1	60.0	0.001	-5.013831123990331	0.0	3.0634896315748392	3.1178929116137937	True	False	True	False	False	False	0.0	0.0014916118019873764
chr5_150064584_A_G_b38	0.0017659	8.222285073872717	7.80057265467065	0	0	0	0	0	1	0	0	1	1	0	1	0	0	60.0	0.0	-8.562305100847372	0.0	2.843744147765811	0.0	True	False	True	False	False	False	0.0	0.0014916004578550913
chr12_64269170_A_G_b38	0.00142615	7.3427791893318455	7.2196420401307355	0	0	1	0	0	0	0	0	0	0	0	1	0	0	20.0	0.0	-11.173178230172836	0.0	9.048405520573084	0.0	True	False	True	False	False	False	0.0	0.001491581074300453
chr3_152419646_C_T_b38	0.00892375	8.419800845407588	8.419800845407588	0	0	0	1	0	1	0	1	1	0	0	1	0	1	50.0	0.001	-4.203651202513526	2.31301476326337	2.929688458432537	0.8985437404060619	True	False	True	False	False	False	0.0	0.0014915780248568064
chr3_152419646_C_T_b38	0.0114077	8.419800845407588	8.419800845407588	0	0	0	1	0	1	0	1	1	0	0	1	0	1	50.0	0.001	-4.203651202513526	2.31301476326337	2.929688458432537	0.8985437404060619	True	False	True	False	False	False	0.0	0.0014915780248568064
chr7_971273_T_C_b38	0.00127712	7.61085279039525	7.2640301428995295	0	0	0	0	0	0	0	0	0	1	0	1	0	1	40.0	0.001	-3.2672126672093995	0.0	3.4561822520666823	0.0	True	False	True	False	False	False	0.0	0.0014915759686015598
chr7_971273_T_C_b38	0.00127712	7.61085279039525	7.2640301428995295	0	0	0	0	0	0	0	0	0	1	0	1	0	1	40.0	0.001	-3.2672126672093995	0.0	3.4561822520666823	0.0	True	False	True	False	False	False	0.0	0.0014915759686015598
chr16_31324585_T_C_b38	0.00152913	7.762596048540069	3.4965075614664802	0	0	0	0	0	0	0	0	0	0	0	0	0	1	60.0	0.0	-3.397404473664996	0.0	0.6472564905236666	1.0204152490595746	True	False	True	False	False	False	0.0	0.00149157515251051
chr16_31324585_T_C_b38	0.00152913	7.762596048540069	3.4965075614664802	0	0	0	0	0	0	0	0	0	0	0	0	0	1	60.0	0.0	-3.397404473664996	0.0	0.6472564905236666	1.0204152490595746	True	False	True	False	False	False	0.0	0.00149157515251051
chr18_12364321_C_G_b38	0.00101714	7.936302693201959	6.144185634125646	0	0	0	0	0	1	0	0	1	0	0	1	0	1	50.0	0.0	-0.117840438183834	3.756708491071613	5.899080136369264	0.7790429294667263	True	False	True	False	False	False	0.0	0.001491569195302622
chr18_12364321_C_G_b38	0.00101714	7.936302693201959	6.144185634125646	0	0	0	0	0	1	0	0	1	0	0	1	0	1	50.0	0.0	-0.117840438183834	3.756708491071613	5.899080136369264	0.7790429294667263	True	False	True	False	False	False	0.0	0.001491569195302622
chr18_12364321_C_G_b38	0.00101714	7.936302693201959	6.144185634125646	0	0	0	0	0	1	0	0	1	0	0	1	0	1	50.0	0.0	-0.117840438183834	3.756708491071613	5.899080136369264	0.7790429294667263	True	False	True	False	False	False	0.0	0.001491569195302622
chr2_108455950_T_C_b38	0.00138504	7.569927655242652	8.156223323194624	0	0	0	0	0	0	0	0	0	0	0	1	0	1	40.0	0.096	4.422896362683665	1.363568701829445	4.636055667115038	0.9269704537729528	True	False	True	False	False	False	0.0	0.001491565894985888
chr2_108455950_T_C_b38	0.00138504	7.569927655242652	8.156223323194624	0	0	0	0	0	0	0	0	0	0	0	1	0	1	40.0	0.096	4.422896362683665	1.363568701829445	4.636055667115038	0.9269704537729528	True	False	True	False	False	False	0.0	0.001491565894985888
chr13_77149275_G_A_b38	0.373995	7.1459844677143876	7.285506548522785	0	0	0	0	0	0	0	0	0	0	0	1	0	1	20.0	0.0	6.691607765404753	0.0	1.8275991480353184	1.6245978928138172	True	False	True	False	False	False	0.0	0.0014915653709341187
chr1_32669774_C_G_b38	0.00136036	8.048149101665201	5.356586274672012	0	0	0	1	0	0	0	0	0	1	0	1	0	1	60.0	0.014	-7.613194705773571	0.3174106604629116	-5.12785940317967	4.670576524959522	True	False	True	False	False	False	0.0	0.001491556597772968
chr1_32669774_C_G_b38	0.00136036	8.048149101665201	5.356586274672012	0	0	0	1	0	0	0	0	0	1	0	1	0	1	60.0	0.014	-7.613194705773571	0.3174106604629116	-5.12785940317967	4.670576524959522	True	False	True	False	False	False	0.0	0.001491556597772968
chr1_32669774_C_G_b38	0.00136036	8.048149101665201	5.356586274672012	0	0	0	1	0	0	0	0	0	1	0	1	0	1	60.0	0.014	-7.613194705773571	0.3174106604629116	-5.12785940317967	4.670576524959522	True	False	True	False	False	False	0.0	0.001491556597772968
chr1_32669774_C_G_b38	0.00136036	8.048149101665201	5.356586274672012	0	0	0	1	0	0	0	0	0	1	0	1	0	1	60.0	0.014	-7.613194705773571	0.3174106604629116	-5.12785940317967	4.670576524959522	True	False	True	False	False	False	0.0	0.001491556597772968
chr12_120113848_T_C_b38	0.00484758	7.920083199053234	7.919719760924575	0	0	0	1	0	0	0	0	0	1	0	1	0	1	40.0	0.001	4.990328558615408	2.3794110988577186	3.8244384469181583	0.0	True	False	True	False	False	False	0.0	0.0014915543355992751
chr12_120113848_T_C_b38	0.00484758	7.920083199053234	7.919719760924575	0	0	0	1	0	0	0	0	0	1	0	1	0	1	40.0	0.001	4.990328558615408	2.3794110988577186	3.8244384469181583	0.0	True	False	True	False	False	False	0.0	0.0014915543355992751
chr12_120113848_T_C_b38	0.00950157	7.920083199053234	7.919719760924575	0	0	0	1	0	0	0	0	0	1	0	1	0	1	40.0	0.001	4.990328558615408	2.3794110988577186	3.8244384469181583	0.0	True	False	True	False	False	False	0.0	0.0014915543355992751
chr12_120113848_T_C_b38	0.00950157	7.920083199053234	7.919719760924575	0	0	0	1	0	0	0	0	0	1	0	1	0	1	40.0	0.001	4.990328558615408	2.3794110988577186	3.8244384469181583	0.0	True	False	True	False	False	False	0.0	0.0014915543355992751
chr3_125549097_A_C_b38	0.00301626	7.433666540166168	7.317212408359839	0	0	0	0	0	0	0	0	0	0	0	0	0	1	40.0	0.001	1.6538235842527624	0.0	3.26674091344551	0.0	True	False	True	False	False	False	0.0	0.0014915466296080368
chr3_125549097_A_C_b38	0.00301626	7.433666540166168	7.317212408359839	0	0	0	0	0	0	0	0	0	0	0	0	0	1	40.0	0.001	1.6538235842527624	0.0	3.26674091344551	0.0	True	False	True	False	False	False	0.0	0.0014915466296080368
chr16_66734916_G_T_b38	0.00365305	7.8547691834991324	6.406879986069314	0	0	1	0	0	0	0	0	0	0	0	1	0	1	50.0	0.006	-4.1023182918426535	0.0	7.13922221475201	0.9739128637387893	True	False	True	False	False	False	0.0	0.0014915451470398785
chr16_66734916_G_T_b38	0.00480425	7.8547691834991324	6.406879986069314	0	0	1	0	0	0	0	0	0	0	0	1	0	1	50.0	0.006	-4.1023182918426535	0.0	7.13922221475201	0.9739128637387893	True	False	True	False	False	False	0.0	0.0014915451470398785
chr16_66734916_G_T_b38	0.0461404	7.8547691834991324	6.406879986069314	0	0	1	0	0	0	0	0	0	0	0	1	0	1	50.0	0.006	-4.1023182918426535	0.0	7.13922221475201	0.9739128637387893	True	False	True	False	False	False	0.0	0.0014915451470398785
chr16_66734916_G_T_b38	0.0461404	7.8547691834991324	6.406879986069314	0	0	1	0	0	0	0	0	0	0	0	1	0	1	50.0	0.006	-4.1023182918426535	0.0	7.13922221475201	0.9739128637387893	True	False	True	False	False	False	0.0	0.0014915451470398785
chr16_66734916_G_T_b38	0.0461404	7.8547691834991324	6.406879986069314	0	0	1	0	0	0	0	0	0	0	0	1	0	1	50.0	0.006	-4.1023182918426535	0.0	7.13922221475201	0.9739128637387893	True	False	True	False	False	False	0.0	0.0014915451470398785
chr16_66734916_G_T_b38	0.00365305	7.8547691834991324	6.406879986069314	0	0	1	0	0	0	0	0	0	0	0	1	0	1	50.0	0.006	-4.1023182918426535	0.0	7.13922221475201	0.9739128637387893	True	False	True	False	False	False	0.0	0.0014915451470398785
chr16_66734916_G_T_b38	0.00480425	7.8547691834991324	6.406879986069314	0	0	1	0	0	0	0	0	0	0	0	1	0	1	50.0	0.006	-4.1023182918426535	0.0	7.13922221475201	0.9739128637387893	True	False	True	False	False	False	0.0	0.0014915451470398785
chr16_66734916_G_T_b38	0.00480425	7.8547691834991324	6.406879986069314	0	0	1	0	0	0	0	0	0	0	0	1	0	1	50.0	0.006	-4.1023182918426535	0.0	7.13922221475201	0.9739128637387893	True	False	True	False	False	False	0.0	0.0014915451470398785
chr16_66734916_G_T_b38	0.0461404	7.8547691834991324	6.406879986069314	0	0	1	0	0	0	0	0	0	0	0	1	0	1	50.0	0.006	-4.1023182918426535	0.0	7.13922221475201	0.9739128637387893	True	False	True	False	False	False	0.0	0.0014915451470398785
chr16_66734916_G_T_b38	0.00365305	7.8547691834991324	6.406879986069314	0	0	1	0	0	0	0	0	0	0	0	1	0	1	50.0	0.006	-4.1023182918426535	0.0	7.13922221475201	0.9739128637387893	True	False	True	False	False	False	0.0	0.0014915451470398785
chr16_66734916_G_T_b38	0.00365305	7.8547691834991324	6.406879986069314	0	0	1	0	0	0	0	0	0	0	0	1	0	1	50.0	0.006	-4.1023182918426535	0.0	7.13922221475201	0.9739128637387893	True	False	True	False	False	False	0.0	0.0014915451470398785
chr16_66734916_G_T_b38	0.00480425	7.8547691834991324	6.406879986069314	0	0	1	0	0	0	0	0	0	0	0	1	0	1	50.0	0.006	-4.1023182918426535	0.0	7.13922221475201	0.9739128637387893	True	False	True	False	False	False	0.0	0.0014915451470398785
chr16_66734916_G_T_b38	0.0461404	7.8547691834991324	6.406879986069314	0	0	1	0	0	0	0	0	0	0	0	1	0	1	50.0	0.006	-4.1023182918426535	0.0	7.13922221475201	0.9739128637387893	True	False	True	False	False	False	0.0	0.0014915451470398785
chr16_66734916_G_T_b38	0.00365305	7.8547691834991324	6.406879986069314	0	0	1	0	0	0	0	0	0	0	0	1	0	1	50.0	0.006	-4.1023182918426535	0.0	7.13922221475201	0.9739128637387893	True	False	True	False	False	False	0.0	0.0014915451470398785
chr16_66734916_G_T_b38	0.00480425	7.8547691834991324	6.406879986069314	0	0	1	0	0	0	0	0	0	0	0	1	0	1	50.0	0.006	-4.1023182918426535	0.0	7.13922221475201	0.9739128637387893	True	False	True	False	False	False	0.0	0.0014915451470398785
chr1_201364180_G_A_b38	0.00583258	8.19533366716287	5.278114659230517	0	0	0	0	0	1	0	0	1	1	0	1	0	0	60.0	0.003	5.7829531191666135	0.0	0.088348215953502	0.0	False	True	True	False	False	False	0.0	0.0014915414681324585
chr1_201364180_G_A_b38	0.00583258	8.19533366716287	5.278114659230517	0	0	0	0	0	1	0	0	1	1	0	1	0	0	60.0	0.003	5.7829531191666135	0.0	0.088348215953502	0.0	False	True	True	False	False	False	0.0	0.0014915414681324585
chr1_201364180_G_A_b38	0.00583258	8.19533366716287	5.278114659230517	0	0	0	0	0	1	0	0	1	1	0	1	0	0	60.0	0.003	5.7829531191666135	0.0	0.088348215953502	0.0	False	True	True	False	False	False	0.0	0.0014915414681324585
chr1_201364180_G_A_b38	0.00583258	8.19533366716287	5.278114659230517	0	0	0	0	0	1	0	0	1	1	0	1	0	0	60.0	0.003	5.7829531191666135	0.0	0.088348215953502	0.0	False	True	True	False	False	False	0.0	0.0014915414681324585
chr1_201364180_G_A_b38	0.00583258	8.19533366716287	5.278114659230517	0	0	0	0	0	1	0	0	1	1	0	1	0	0	60.0	0.003	5.7829531191666135	0.0	0.088348215953502	0.0	False	True	True	False	False	False	0.0	0.0014915414681324585
chr1_201364180_G_A_b38	0.00583258	8.19533366716287	5.278114659230517	0	0	0	0	0	1	0	0	1	1	0	1	0	0	60.0	0.003	5.7829531191666135	0.0	0.088348215953502	0.0	False	True	True	False	False	False	0.0	0.0014915414681324585
chr1_201364180_G_A_b38	0.00583258	8.19533366716287	5.278114659230517	0	0	0	0	0	1	0	0	1	1	0	1	0	0	60.0	0.003	5.7829531191666135	0.0	0.088348215953502	0.0	False	True	True	False	False	False	0.0	0.0014915414681324585
chr1_201364180_G_A_b38	0.00583258	8.19533366716287	5.278114659230517	0	0	0	0	0	1	0	0	1	1	0	1	0	0	60.0	0.003	5.7829531191666135	0.0	0.088348215953502	0.0	False	True	True	False	False	False	0.0	0.0014915414681324585
chr22_20104233_T_C_b38	0.0019522	8.060224240440958	7.572502985020384	0	0	0	0	0	1	0	0	1	1	0	0	0	1	60.0	0.01	-5.718440648606296	0.0	-0.2526992380098534	0.1539901756012938	True	False	True	False	False	False	0.0	0.0014915377447236263
chr10_26706842_C_T_b38	0.0125211	7.9817332866918855	7.278628942320682	0	0	0	0	0	1	0	0	1	0	0	1	0	1	50.0	0.014	-8.739454171078838	0.0	6.927972736735626	0.13890828445259729	True	False	True	False	False	False	0.0	0.0014915362315386649
chr10_26706842_C_T_b38	0.0125211	7.9817332866918855	7.278628942320682	0	0	0	0	0	1	0	0	1	0	0	1	0	1	50.0	0.014	-8.739454171078838	0.0	6.927972736735626	0.13890828445259729	True	False	True	False	False	False	0.0	0.0014915362315386649
chr15_64757727_T_C_b38	0.00104501	8.133000218583613	8.132706489693264	0	0	1	0	0	1	0	0	1	0	0	1	0	1	60.0	0.0	-1.8599840157605128	0.0	-1.0718586671233936	0.044464957411022965	True	False	True	False	False	False		0.0014915339564866722
chr21_44867937_G_A_b38	0.0071066	7.841099765422119	7.621684998724611	0	0	1	0	0	1	0	0	1	1	0	1	1	1	30.0	0.003	-2.841613964073618	0.0	-0.7144912905976284	0.0	True	False	True	False	False	False	0.0	0.0014915238629101472
chr21_44867937_G_A_b38	0.0071066	7.841099765422119	7.621684998724611	0	0	1	0	0	1	0	0	1	1	0	1	1	1	30.0	0.003	-2.841613964073618	0.0	-0.7144912905976284	0.0	True	False	True	False	False	False	0.0	0.0014915238629101472
chr2_183157052_A_G_b38	0.00867462	7.215239978730097	5.971261839790462	0	0	0	0	0	1	0	0	1	0	0	1	0	1	0.0	0.003	-15.832074109545747	0.3770017651150148	6.790587522136057	0.0	True	False	True	False	False	False	0.0	0.0014915161948571725
chr2_183157052_A_G_b38	0.00867462	7.215239978730097	5.971261839790462	0	0	0	0	0	1	0	0	1	0	0	1	0	1	0.0	0.003	-15.832074109545747	0.3770017651150148	6.790587522136057	0.0	True	False	True	False	False	False	0.0	0.0014915161948571725
chr3_33807690_G_T_b38	0.00274773	8.161089512845797	8.12355783506165	0	0	1	0	0	1	0	1	1	1	0	1	1	1	40.0	0.001	-5.797404168785252	0.0	4.210251299812555	4.48447050036426	True	False	True	False	False	False	0.0	0.0014915108008903084
chr5_131654691_T_C_b38	0.00223353	7.969011781106478	7.898411092811599	0	0	0	1	1	1	0	0	1	0	0	1	0	1	40.0	0.005	-7.091593180674303	0.4976793922307196	5.331694356266617	0.0	True	False	True	False	False	False	0.0	0.0014914932971458526
chr1_202600749_G_A_b38	0.00261903	8.261784679514752	5.62040086571715	0	0	0	0	0	1	0	1	1	1	0	0	0	0	60.0	0.0	-6.665395757089118	0.1417108699198968	6.890668913090373	0.5482435926516729	True	False	True	False	False	False	0.0	0.0014914904831861036
chr1_202600749_G_A_b38	0.00261903	8.261784679514752	5.62040086571715	0	0	0	0	0	1	0	1	1	1	0	0	0	0	60.0	0.0	-6.665395757089118	0.1417108699198968	6.890668913090373	0.5482435926516729	True	False	True	False	False	False	0.0	0.0014914904831861036
chr1_202600749_G_A_b38	0.00261903	8.261784679514752	5.62040086571715	0	0	0	0	0	1	0	1	1	1	0	0	0	0	60.0	0.0	-6.665395757089118	0.1417108699198968	6.890668913090373	0.5482435926516729	True	False	True	False	False	False	0.0	0.0014914904831861036
chr17_46065297_C_T_b38	0.00367814	7.771067086065406	7.122866658599083	0	0	0	0	0	1	0	0	1	0	0	1	0	1	40.0	0.001	-0.785498321072888	4.15291979174157	5.076175425944442	1.9257602459564258	True	False	True	False	False	False	0.0	0.0014914846090353733
chr17_46065297_C_T_b38	0.003983	7.771067086065406	7.122866658599083	0	0	0	0	0	1	0	0	1	0	0	1	0	1	40.0	0.001	-0.785498321072888	4.15291979174157	5.076175425944442	1.9257602459564258	True	False	True	False	False	False	0.0	0.0014914846090353733
chr12_124344688_C_T_b38	0.0180212	7.960672608388117	4.532599493153256	0	0	0	0	0	0	0	0	0	0	0	1	0	1	60.0	1.0	-23.11791044169788	0.1997703986921664	-2.004347210210412	0.0	False	True	True	False	False	False	0.1136	0.0014914831750550185
chr12_124344688_C_T_b38	0.0180212	7.960672608388117	4.532599493153256	0	0	0	0	0	0	0	0	0	0	0	1	0	1	60.0	1.0	-23.11791044169788	0.1997703986921664	-2.004347210210412	0.0	False	True	True	False	False	False	0.1136	0.0014914831750550185
chr12_124344688_C_T_b38	0.0180212	7.960672608388117	4.532599493153256	0	0	0	0	0	0	0	0	0	0	0	1	0	1	60.0	1.0	-23.11791044169788	0.1997703986921664	-2.004347210210412	0.0	False	True	True	False	False	False	0.1136	0.0014914831750550185
chr12_124344688_C_T_b38	0.0180212	7.960672608388117	4.532599493153256	0	0	0	0	0	0	0	0	0	0	0	1	0	1	60.0	1.0	-23.11791044169788	0.1997703986921664	-2.004347210210412	0.0	False	True	True	False	False	False	0.1136	0.0014914831750550185
chr12_124344688_C_T_b38	0.0244157	7.960672608388117	4.532599493153256	0	0	0	0	0	0	0	0	0	0	0	1	0	1	60.0	1.0	-23.11791044169788	0.1997703986921664	-2.004347210210412	0.0	False	True	True	False	False	False	0.1136	0.0014914831750550185
chr12_124344688_C_T_b38	0.0244157	7.960672608388117	4.532599493153256	0	0	0	0	0	0	0	0	0	0	0	1	0	1	60.0	1.0	-23.11791044169788	0.1997703986921664	-2.004347210210412	0.0	False	True	True	False	False	False	0.1136	0.0014914831750550185
chr12_124344688_C_T_b38	0.0244157	7.960672608388117	4.532599493153256	0	0	0	0	0	0	0	0	0	0	0	1	0	1	60.0	1.0	-23.11791044169788	0.1997703986921664	-2.004347210210412	0.0	False	True	True	False	False	False	0.1136	0.0014914831750550185
chr12_124344688_C_T_b38	0.0244157	7.960672608388117	4.532599493153256	0	0	0	0	0	0	0	0	0	0	0	1	0	1	60.0	1.0	-23.11791044169788	0.1997703986921664	-2.004347210210412	0.0	False	True	True	False	False	False	0.1136	0.0014914831750550185
chr12_124344688_C_T_b38	0.0180212	7.960672608388117	4.532599493153256	0	0	0	0	0	0	0	0	0	0	0	1	0	1	60.0	1.0	-23.11791044169788	0.1997703986921664	-2.004347210210412	0.0	False	True	True	False	False	False	0.1136	0.0014914831750550185
chr12_124344688_C_T_b38	0.0244157	7.960672608388117	4.532599493153256	0	0	0	0	0	0	0	0	0	0	0	1	0	1	60.0	1.0	-23.11791044169788	0.1997703986921664	-2.004347210210412	0.0	False	True	True	False	False	False	0.1136	0.0014914831750550185
chr22_20104105_C_T_b38	0.00176092	8.099857910737585	7.6362696033793735	0	0	0	1	1	1	0	1	1	1	0	1	0	1	40.0	0.002	-4.761190821730668	0.0	2.5882326349986613	0.5108671427560054	True	False	True	False	False	False	0.0	0.0014914722836610027
chr22_20104105_C_T_b38	0.00176092	8.099857910737585	7.6362696033793735	0	0	0	1	1	1	0	1	1	1	0	1	0	1	40.0	0.002	-4.761190821730668	0.0	2.5882326349986613	0.5108671427560054	True	False	True	False	False	False	0.0	0.0014914722836610027
chr22_20104105_C_T_b38	0.00176092	8.099857910737585	7.6362696033793735	0	0	0	1	1	1	0	1	1	1	0	1	0	1	40.0	0.002	-4.761190821730668	0.0	2.5882326349986613	0.5108671427560054	True	False	True	False	False	False	0.0	0.0014914722836610027
chr19_49796769_A_G_b38	0.124602	8.483636407887394	6.504288173536645	1	1	0	0	0	0	0	1	0	0	0	1	0	1	40.0	0.0	4.371705489545705	4.671871124370875	5.278012731294872	0.2881998922077642	False	True	True	False	False	False	0.0	0.0014914649512307223
chr19_49796769_A_G_b38	0.124602	8.483636407887394	6.504288173536645	1	1	0	0	0	0	0	1	0	0	0	1	0	1	40.0	0.0	4.371705489545705	4.671871124370875	5.278012731294872	0.2881998922077642	False	True	True	False	False	False	0.0	0.0014914649512307223
chr19_49796769_A_G_b38	0.124602	8.483636407887394	6.504288173536645	1	1	0	0	0	0	0	1	0	0	0	1	0	1	40.0	0.0	4.371705489545705	4.671871124370875	5.278012731294872	0.2881998922077642	False	True	True	False	False	False	0.0	0.0014914649512307223
chr9_129871677_T_G_b38	0.00138218	7.984462732262196	7.030857476116121	0	0	0	1	0	1	0	0	1	0	0	1	0	1	50.0	0.001	5.797742139084559	0.8161439284496579	0.3346193553735404	0.0	True	False	True	False	False	False	0.0	0.001491455779382487
chr9_129871677_T_G_b38	0.00138218	7.984462732262196	7.030857476116121	0	0	0	1	0	1	0	0	1	0	0	1	0	1	50.0	0.001	5.797742139084559	0.8161439284496579	0.3346193553735404	0.0	True	False	True	False	False	False	0.0	0.001491455779382487
chr9_129871677_T_G_b38	0.00138218	7.984462732262196	7.030857476116121	0	0	0	1	0	1	0	0	1	0	0	1	0	1	50.0	0.001	5.797742139084559	0.8161439284496579	0.3346193553735404	0.0	True	False	True	False	False	False	0.0	0.001491455779382487
chr9_129871677_T_G_b38	0.00138218	7.984462732262196	7.030857476116121	0	0	0	1	0	1	0	0	1	0	0	1	0	1	50.0	0.001	5.797742139084559	0.8161439284496579	0.3346193553735404	0.0	True	False	True	False	False	False	0.0	0.001491455779382487
chr9_129871677_T_G_b38	0.00138218	7.984462732262196	7.030857476116121	0	0	0	1	0	1	0	0	1	0	0	1	0	1	50.0	0.001	5.797742139084559	0.8161439284496579	0.3346193553735404	0.0	True	False	True	False	False	False	0.0	0.001491455779382487
chr9_129871677_T_G_b38	0.00138218	7.984462732262196	7.030857476116121	0	0	0	1	0	1	0	0	1	0	0	1	0	1	50.0	0.001	5.797742139084559	0.8161439284496579	0.3346193553735404	0.0	True	False	True	False	False	False	0.0	0.001491455779382487
chr9_129871677_T_G_b38	0.00138218	7.984462732262196	7.030857476116121	0	0	0	1	0	1	0	0	1	0	0	1	0	1	50.0	0.001	5.797742139084559	0.8161439284496579	0.3346193553735404	0.0	True	False	True	False	False	False	0.0	0.001491455779382487
chr9_129871677_T_G_b38	0.00138218	7.984462732262196	7.030857476116121	0	0	0	1	0	1	0	0	1	0	0	1	0	1	50.0	0.001	5.797742139084559	0.8161439284496579	0.3346193553735404	0.0	True	False	True	False	False	False	0.0	0.001491455779382487
chr8_2133078_A_G_b38	0.0069486	8.255048902752295	8.255048902752295	0	0	0	1	1	1	0	0	1	1	0	1	0	0	60.0	0.0	10.284228538191336	2.1586313721844075	4.645741850083056	0.45488078858265624	True	False	True	False	False	False	0.0	0.0014914449391673673
chr8_2133078_A_G_b38	0.0069486	8.255048902752295	8.255048902752295	0	0	0	1	1	1	0	0	1	1	0	1	0	0	60.0	0.0	10.284228538191336	2.1586313721844075	4.645741850083056	0.45488078858265624	True	False	True	False	False	False	0.0	0.0014914449391673673
chr8_2133078_A_G_b38	0.0069486	8.255048902752295	8.255048902752295	0	0	0	1	1	1	0	0	1	1	0	1	0	0	60.0	0.0	10.284228538191336	2.1586313721844075	4.645741850083056	0.45488078858265624	True	False	True	False	False	False	0.0	0.0014914449391673673
chr19_10326073_C_T_b38	0.00204868	7.9996785794994505	7.827240901752812	0	0	0	1	0	0	0	0	0	0	0	1	0	1	60.0	0.0	-0.8189439447991367	0.0	6.366279569539934	0.0	True	False	True	False	False	False	0.0	0.001491444062645133
chr19_10326073_C_T_b38	0.00204868	7.9996785794994505	7.827240901752812	0	0	0	1	0	0	0	0	0	0	0	1	0	1	60.0	0.0	-0.8189439447991367	0.0	6.366279569539934	0.0	True	False	True	False	False	False	0.0	0.001491444062645133
chr19_10326073_C_T_b38	0.00204868	7.9996785794994505	7.827240901752812	0	0	0	1	0	0	0	0	0	0	0	1	0	1	60.0	0.0	-0.8189439447991367	0.0	6.366279569539934	0.0	True	False	True	False	False	False	0.0	0.001491444062645133
chr19_10326073_C_T_b38	0.00204868	7.9996785794994505	7.827240901752812	0	0	0	1	0	0	0	0	0	0	0	1	0	1	60.0	0.0	-0.8189439447991367	0.0	6.366279569539934	0.0	True	False	True	False	False	False	0.0	0.001491444062645133
chr20_58697666_A_G_b38	0.0756983	8.276394704863307	6.925595197110468	0	0	0	0	0	0	0	1	0	1	0	1	0	1	70.0	0.0	-2.5107828205117264	0.0	-2.978117246441343	3.1581101193436973	True	False	True	False	False	False	0.0	0.0014914228876322844
chr20_58697666_A_G_b38	0.0756983	8.276394704863307	6.925595197110468	0	0	0	0	0	0	0	1	0	1	0	1	0	1	70.0	0.0	-2.5107828205117264	0.0	-2.978117246441343	3.1581101193436973	True	False	True	False	False	False	0.0	0.0014914228876322844
chr20_58697666_A_G_b38	0.0756983	8.276394704863307	6.925595197110468	0	0	0	0	0	0	0	1	0	1	0	1	0	1	70.0	0.0	-2.5107828205117264	0.0	-2.978117246441343	3.1581101193436973	True	False	True	False	False	False	0.0	0.0014914228876322844
chr5_34009949_A_G_b38	0.00101468	7.685703061234547	7.520776415062797	0	0	0	0	0	1	0	0	1	0	0	1	0	0	40.0	0.069	-0.5430711597078929	0.0	6.528660802349144	0.0	True	False	True	False	False	False	0.0	0.0014914201951060947
chr5_34009949_A_G_b38	0.00378097	7.685703061234547	7.520776415062797	0	0	0	0	0	1	0	0	1	0	0	1	0	0	40.0	0.069	-0.5430711597078929	0.0	6.528660802349144	0.0	True	False	True	False	False	False	0.0	0.0014914201951060947
chr5_34009949_A_G_b38	0.00378097	7.685703061234547	7.520776415062797	0	0	0	0	0	1	0	0	1	0	0	1	0	0	40.0	0.069	-0.5430711597078929	0.0	6.528660802349144	0.0	True	False	True	False	False	False	0.0	0.0014914201951060947
chr5_34009949_A_G_b38	0.00101468	7.685703061234547	7.520776415062797	0	0	0	0	0	1	0	0	1	0	0	1	0	0	40.0	0.069	-0.5430711597078929	0.0	6.528660802349144	0.0	True	False	True	False	False	False	0.0	0.0014914201951060947
chr5_34009949_A_G_b38	0.00101468	7.685703061234547	7.520776415062797	0	0	0	0	0	1	0	0	1	0	0	1	0	0	40.0	0.069	-0.5430711597078929	0.0	6.528660802349144	0.0	True	False	True	False	False	False	0.0	0.0014914201951060947
chr5_34009949_A_G_b38	0.00378097	7.685703061234547	7.520776415062797	0	0	0	0	0	1	0	0	1	0	0	1	0	0	40.0	0.069	-0.5430711597078929	0.0	6.528660802349144	0.0	True	False	True	False	False	False	0.0	0.0014914201951060947
chr11_125457076_G_T_b38	0.0010343	8.186185994226083	6.673297967767654	0	0	1	0	0	1	0	0	1	1	0	1	0	1	60.0	0.001	-2.9549483331647792	15.105018127077138	3.54646639907817	1.718356094858649	True	False	True	False	False	False	0.0	0.0014914185244970313
chr2_38305255_G_A_b38	0.00842711	8.324821298768782	8.32457884513685	0	0	1	0	0	0	0	0	0	0	0	1	0	1	80.0	0.004	-2.8040044567243583	0.0	8.216939070911486	0.0	True	False	True	False	False	False	0.0	0.0014914154426696456
chr2_38305255_G_A_b38	0.00128938	8.324821298768782	8.32457884513685	0	0	1	0	0	0	0	0	0	0	0	1	0	1	80.0	0.004	-2.8040044567243583	0.0	8.216939070911486	0.0	True	False	True	False	False	False	0.0	0.0014914154426696456
chr2_38305255_G_A_b38	0.00128938	8.324821298768782	8.32457884513685	0	0	1	0	0	0	0	0	0	0	0	1	0	1	80.0	0.004	-2.8040044567243583	0.0	8.216939070911486	0.0	True	False	True	False	False	False	0.0	0.0014914154426696456
chr2_38305255_G_A_b38	0.00842711	8.324821298768782	8.32457884513685	0	0	1	0	0	0	0	0	0	0	0	1	0	1	80.0	0.004	-2.8040044567243583	0.0	8.216939070911486	0.0	True	False	True	False	False	False	0.0	0.0014914154426696456
chr2_38305255_G_A_b38	0.00128938	8.324821298768782	8.32457884513685	0	0	1	0	0	0	0	0	0	0	0	1	0	1	80.0	0.004	-2.8040044567243583	0.0	8.216939070911486	0.0	True	False	True	False	False	False	0.0	0.0014914154426696456
chr2_38305255_G_A_b38	0.00842711	8.324821298768782	8.32457884513685	0	0	1	0	0	0	0	0	0	0	0	1	0	1	80.0	0.004	-2.8040044567243583	0.0	8.216939070911486	0.0	True	False	True	False	False	False	0.0	0.0014914154426696456
chr11_64809482_C_T_b38	0.00194065	8.255308811785596	5.123963979403259	0	0	0	0	0	1	0	0	1	1	0	1	1	0	70.0	0.002	-1.1630221213476724	0.0	-0.3621509752295608	2.6471496791476454	True	False	True	False	False	False	0.0	0.0014914120959477854
chr11_64809482_C_T_b38	0.00194065	8.255308811785596	5.123963979403259	0	0	0	0	0	1	0	0	1	1	0	1	1	0	70.0	0.002	-1.1630221213476724	0.0	-0.3621509752295608	2.6471496791476454	True	False	True	False	False	False	0.0	0.0014914120959477854
chr11_64809482_C_T_b38	0.00319473	8.255308811785596	5.123963979403259	0	0	0	0	0	1	0	0	1	1	0	1	1	0	70.0	0.002	-1.1630221213476724	0.0	-0.3621509752295608	2.6471496791476454	True	False	True	False	False	False	0.0	0.0014914120959477854
chr11_64809482_C_T_b38	0.00194065	8.255308811785596	5.123963979403259	0	0	0	0	0	1	0	0	1	1	0	1	1	0	70.0	0.002	-1.1630221213476724	0.0	-0.3621509752295608	2.6471496791476454	True	False	True	False	False	False	0.0	0.0014914120959477854
chr11_64809482_C_T_b38	0.00319473	8.255308811785596	5.123963979403259	0	0	0	0	0	1	0	0	1	1	0	1	1	0	70.0	0.002	-1.1630221213476724	0.0	-0.3621509752295608	2.6471496791476454	True	False	True	False	False	False	0.0	0.0014914120959477854
chr11_64809482_C_T_b38	0.00194065	8.255308811785596	5.123963979403259	0	0	0	0	0	1	0	0	1	1	0	1	1	0	70.0	0.002	-1.1630221213476724	0.0	-0.3621509752295608	2.6471496791476454	True	False	True	False	False	False	0.0	0.0014914120959477854
chr11_64809482_C_T_b38	0.00319473	8.255308811785596	5.123963979403259	0	0	0	0	0	1	0	0	1	1	0	1	1	0	70.0	0.002	-1.1630221213476724	0.0	-0.3621509752295608	2.6471496791476454	True	False	True	False	False	False	0.0	0.0014914120959477854
chr11_64809482_C_T_b38	0.00319473	8.255308811785596	5.123963979403259	0	0	0	0	0	1	0	0	1	1	0	1	1	0	70.0	0.002	-1.1630221213476724	0.0	-0.3621509752295608	2.6471496791476454	True	False	True	False	False	False	0.0	0.0014914120959477854
chr11_64809482_C_T_b38	0.00194065	8.255308811785596	5.123963979403259	0	0	0	0	0	1	0	0	1	1	0	1	1	0	70.0	0.002	-1.1630221213476724	0.0	-0.3621509752295608	2.6471496791476454	True	False	True	False	False	False	0.0	0.0014914120959477854
chr11_64809482_C_T_b38	0.00319473	8.255308811785596	5.123963979403259	0	0	0	0	0	1	0	0	1	1	0	1	1	0	70.0	0.002	-1.1630221213476724	0.0	-0.3621509752295608	2.6471496791476454	True	False	True	False	False	False	0.0	0.0014914120959477854
chr11_64809482_C_T_b38	0.00194065	8.255308811785596	5.123963979403259	0	0	0	0	0	1	0	0	1	1	0	1	1	0	70.0	0.002	-1.1630221213476724	0.0	-0.3621509752295608	2.6471496791476454	True	False	True	False	False	False	0.0	0.0014914120959477854
chr11_64809482_C_T_b38	0.00319473	8.255308811785596	5.123963979403259	0	0	0	0	0	1	0	0	1	1	0	1	1	0	70.0	0.002	-1.1630221213476724	0.0	-0.3621509752295608	2.6471496791476454	True	False	True	False	False	False	0.0	0.0014914120959477854
chr11_64809482_C_T_b38	0.00319473	8.255308811785596	5.123963979403259	0	0	0	0	0	1	0	0	1	1	0	1	1	0	70.0	0.002	-1.1630221213476724	0.0	-0.3621509752295608	2.6471496791476454	True	False	True	False	False	False	0.0	0.0014914120959477854
chr11_64809482_C_T_b38	0.00319473	8.255308811785596	5.123963979403259	0	0	0	0	0	1	0	0	1	1	0	1	1	0	70.0	0.002	-1.1630221213476724	0.0	-0.3621509752295608	2.6471496791476454	True	False	True	False	False	False	0.0	0.0014914120959477854
chr11_64809482_C_T_b38	0.00194065	8.255308811785596	5.123963979403259	0	0	0	0	0	1	0	0	1	1	0	1	1	0	70.0	0.002	-1.1630221213476724	0.0	-0.3621509752295608	2.6471496791476454	True	False	True	False	False	False	0.0	0.0014914120959477854
chr11_64809482_C_T_b38	0.00194065	8.255308811785596	5.123963979403259	0	0	0	0	0	1	0	0	1	1	0	1	1	0	70.0	0.002	-1.1630221213476724	0.0	-0.3621509752295608	2.6471496791476454	True	False	True	False	False	False	0.0	0.0014914120959477854
chr11_64809482_C_T_b38	0.00194065	8.255308811785596	5.123963979403259	0	0	0	0	0	1	0	0	1	1	0	1	1	0	70.0	0.002	-1.1630221213476724	0.0	-0.3621509752295608	2.6471496791476454	True	False	True	False	False	False	0.0	0.0014914120959477854
chr11_64809482_C_T_b38	0.00319473	8.255308811785596	5.123963979403259	0	0	0	0	0	1	0	0	1	1	0	1	1	0	70.0	0.002	-1.1630221213476724	0.0	-0.3621509752295608	2.6471496791476454	True	False	True	False	False	False	0.0	0.0014914120959477854
chr11_64809482_C_T_b38	0.00319473	8.255308811785596	5.123963979403259	0	0	0	0	0	1	0	0	1	1	0	1	1	0	70.0	0.002	-1.1630221213476724	0.0	-0.3621509752295608	2.6471496791476454	True	False	True	False	False	False	0.0	0.0014914120959477854
chr11_64809482_C_T_b38	0.00194065	8.255308811785596	5.123963979403259	0	0	0	0	0	1	0	0	1	1	0	1	1	0	70.0	0.002	-1.1630221213476724	0.0	-0.3621509752295608	2.6471496791476454	True	False	True	False	False	False	0.0	0.0014914120959477854
chr12_3670471_T_A_b38	0.00511904	7.7226775164680035	7.99799931797973	0	0	1	0	1	0	0	1	0	0	0	1	0	1	40.0	0.002	8.57234121082167	0.0	1.927480326317685	7.460157011626926	True	False	True	False	False	False	0.0	0.0014913780417227555
chr20_36922795_A_C_b38	0.00633083	8.140898460607852	8.094683648698815	0	0	0	1	0	1	0	0	1	0	0	1	0	1	60.0	0.036	2.9959178153318424	0.0	-0.4493447959570744	0.0	True	False	True	False	False	False	0.0	0.001491370510428666
chr20_36922795_A_C_b38	0.00633083	8.140898460607852	8.094683648698815	0	0	0	1	0	1	0	0	1	0	0	1	0	1	60.0	0.036	2.9959178153318424	0.0	-0.4493447959570744	0.0	True	False	True	False	False	False	0.0	0.001491370510428666
chr20_36922795_A_C_b38	0.00633083	8.140898460607852	8.094683648698815	0	0	0	1	0	1	0	0	1	0	0	1	0	1	60.0	0.036	2.9959178153318424	0.0	-0.4493447959570744	0.0	True	False	True	False	False	False	0.0	0.001491370510428666
chr12_57698771_A_G_b38	0.0100199	7.822845290279774	7.782807262839695	0	0	0	0	0	0	0	0	0	0	0	1	0	1	50.0	0.0	-4.519115475011207	1.8441474536288365	2.3867750816853786	0.0	True	False	True	False	False	False	0.0	0.0014913648113700699
chr12_57698771_A_G_b38	0.0100199	7.822845290279774	7.782807262839695	0	0	0	0	0	0	0	0	0	0	0	1	0	1	50.0	0.0	-4.519115475011207	1.8441474536288365	2.3867750816853786	0.0	True	False	True	False	False	False	0.0	0.0014913648113700699
chr12_57698771_A_G_b38	0.0100199	7.822845290279774	7.782807262839695	0	0	0	0	0	0	0	0	0	0	0	1	0	1	50.0	0.0	-4.519115475011207	1.8441474536288365	2.3867750816853786	0.0	True	False	True	False	False	False	0.0	0.0014913648113700699
chr12_57698771_A_G_b38	0.0100199	7.822845290279774	7.782807262839695	0	0	0	0	0	0	0	0	0	0	0	1	0	1	50.0	0.0	-4.519115475011207	1.8441474536288365	2.3867750816853786	0.0	True	False	True	False	False	False	0.0	0.0014913648113700699
chr12_57698771_A_G_b38	0.0100199	7.822845290279774	7.782807262839695	0	0	0	0	0	0	0	0	0	0	0	1	0	1	50.0	0.0	-4.519115475011207	1.8441474536288365	2.3867750816853786	0.0	True	False	True	False	False	False	0.0	0.0014913648113700699
chr20_35628088_C_T_b38	0.00631792	7.784473235736469	6.324358962381311	0	0	0	1	0	0	0	0	0	0	0	0	0	1	50.0	0.0	-4.717758634335203	0.0	4.166803319962355	0.8736329352856984	True	False	True	False	False	False	0.0	0.0014913643473408369
chr20_35628088_C_T_b38	0.00631792	7.784473235736469	6.324358962381311	0	0	0	1	0	0	0	0	0	0	0	0	0	1	50.0	0.0	-4.717758634335203	0.0	4.166803319962355	0.8736329352856984	True	False	True	False	False	False	0.0	0.0014913643473408369
chr20_35628088_C_T_b38	0.00631792	7.784473235736469	6.324358962381311	0	0	0	1	0	0	0	0	0	0	0	0	0	1	50.0	0.0	-4.717758634335203	0.0	4.166803319962355	0.8736329352856984	True	False	True	False	False	False	0.0	0.0014913643473408369
chr20_35628088_C_T_b38	0.00631792	7.784473235736469	6.324358962381311	0	0	0	1	0	0	0	0	0	0	0	0	0	1	50.0	0.0	-4.717758634335203	0.0	4.166803319962355	0.8736329352856984	True	False	True	False	False	False	0.0	0.0014913643473408369
chr20_35628088_C_T_b38	0.0074915	7.784473235736469	6.324358962381311	0	0	0	1	0	0	0	0	0	0	0	0	0	1	50.0	0.0	-4.717758634335203	0.0	4.166803319962355	0.8736329352856984	True	False	True	False	False	False	0.0	0.0014913643473408369
chr20_35628088_C_T_b38	0.0074915	7.784473235736469	6.324358962381311	0	0	0	1	0	0	0	0	0	0	0	0	0	1	50.0	0.0	-4.717758634335203	0.0	4.166803319962355	0.8736329352856984	True	False	True	False	False	False	0.0	0.0014913643473408369
chr20_35628088_C_T_b38	0.0074915	7.784473235736469	6.324358962381311	0	0	0	1	0	0	0	0	0	0	0	0	0	1	50.0	0.0	-4.717758634335203	0.0	4.166803319962355	0.8736329352856984	True	False	True	False	False	False	0.0	0.0014913643473408369
chr20_35628088_C_T_b38	0.0074915	7.784473235736469	6.324358962381311	0	0	0	1	0	0	0	0	0	0	0	0	0	1	50.0	0.0	-4.717758634335203	0.0	4.166803319962355	0.8736329352856984	True	False	True	False	False	False	0.0	0.0014913643473408369
chr20_35628088_C_T_b38	0.0074915	7.784473235736469	6.324358962381311	0	0	0	1	0	0	0	0	0	0	0	0	0	1	50.0	0.0	-4.717758634335203	0.0	4.166803319962355	0.8736329352856984	True	False	True	False	False	False	0.0	0.0014913643473408369
chr20_35628088_C_T_b38	0.0074915	7.784473235736469	6.324358962381311	0	0	0	1	0	0	0	0	0	0	0	0	0	1	50.0	0.0	-4.717758634335203	0.0	4.166803319962355	0.8736329352856984	True	False	True	False	False	False	0.0	0.0014913643473408369
chr20_35628088_C_T_b38	0.00631792	7.784473235736469	6.324358962381311	0	0	0	1	0	0	0	0	0	0	0	0	0	1	50.0	0.0	-4.717758634335203	0.0	4.166803319962355	0.8736329352856984	True	False	True	False	False	False	0.0	0.0014913643473408369
chr20_35628088_C_T_b38	0.00631792	7.784473235736469	6.324358962381311	0	0	0	1	0	0	0	0	0	0	0	0	0	1	50.0	0.0	-4.717758634335203	0.0	4.166803319962355	0.8736329352856984	True	False	True	False	False	False	0.0	0.0014913643473408369
chr20_35628088_C_T_b38	0.00631792	7.784473235736469	6.324358962381311	0	0	0	1	0	0	0	0	0	0	0	0	0	1	50.0	0.0	-4.717758634335203	0.0	4.166803319962355	0.8736329352856984	True	False	True	False	False	False	0.0	0.0014913643473408369
chr20_35628088_C_T_b38	0.0074915	7.784473235736469	6.324358962381311	0	0	0	1	0	0	0	0	0	0	0	0	0	1	50.0	0.0	-4.717758634335203	0.0	4.166803319962355	0.8736329352856984	True	False	True	False	False	False	0.0	0.0014913643473408369
chr20_35628088_C_T_b38	0.00631792	7.784473235736469	6.324358962381311	0	0	0	1	0	0	0	0	0	0	0	0	0	1	50.0	0.0	-4.717758634335203	0.0	4.166803319962355	0.8736329352856984	True	False	True	False	False	False	0.0	0.0014913643473408369
chr20_35628088_C_T_b38	0.0074915	7.784473235736469	6.324358962381311	0	0	0	1	0	0	0	0	0	0	0	0	0	1	50.0	0.0	-4.717758634335203	0.0	4.166803319962355	0.8736329352856984	True	False	True	False	False	False	0.0	0.0014913643473408369
chr2_207744095_C_G_b38	0.00639688	7.5352967024440884	7.469654172932128	0	0	0	0	0	0	0	0	0	0	0	1	0	1	40.0	0.0	-2.460666962266812	8.7827680898735	4.7363213484421465	6.886665315369456	True	False	True	False	False	False	0.0	0.0014913542122321874
chr2_207744095_C_G_b38	0.00639688	7.5352967024440884	7.469654172932128	0	0	0	0	0	0	0	0	0	0	0	1	0	1	40.0	0.0	-2.460666962266812	8.7827680898735	4.7363213484421465	6.886665315369456	True	False	True	False	False	False	0.0	0.0014913542122321874
chr2_207744095_C_G_b38	0.00269448	7.5352967024440884	7.469654172932128	0	0	0	0	0	0	0	0	0	0	0	1	0	1	40.0	0.0	-2.460666962266812	8.7827680898735	4.7363213484421465	6.886665315369456	True	False	True	False	False	False	0.0	0.0014913542122321874
chr2_207744095_C_G_b38	0.00269448	7.5352967024440884	7.469654172932128	0	0	0	0	0	0	0	0	0	0	0	1	0	1	40.0	0.0	-2.460666962266812	8.7827680898735	4.7363213484421465	6.886665315369456	True	False	True	False	False	False	0.0	0.0014913542122321874
chr15_30637781_C_T_b38	0.00585849	7.738488122494646	6.872128101338986	0	0	0	0	0	0	0	0	0	0	0	0	0	1	50.0	0.009	-18.92277850777704	0.0	3.9344910619089575	0.0	True	False	True	False	False	False	0.0	0.0014913528529283788
chr15_30637781_C_T_b38	0.00585849	7.738488122494646	6.872128101338986	0	0	0	0	0	0	0	0	0	0	0	0	0	1	50.0	0.009	-18.92277850777704	0.0	3.9344910619089575	0.0	True	False	True	False	False	False	0.0	0.0014913528529283788
chr15_30637781_C_T_b38	0.00585849	7.738488122494646	6.872128101338986	0	0	0	0	0	0	0	0	0	0	0	0	0	1	50.0	0.009	-18.92277850777704	0.0	3.9344910619089575	0.0	True	False	True	False	False	False	0.0	0.0014913528529283788
chr10_58241020_A_G_b38	0.00132225	8.073091199693154	8.073091199693154	0	0	0	1	0	1	0	0	1	1	0	1	1	1	40.0	0.031	-8.460256849653021	0.0	-0.1630807650849277	0.0	True	False	True	False	False	False	0.0	0.0014913505046682297
chr2_32675942_C_T_b38	0.00254637	8.000014093678072	5.181783550292085	0	0	0	0	0	0	0	0	0	0	0	0	0	1	70.0	0.004	-9.576919287502344	0.0	5.242115393166664	0.0	True	False	True	False	False	False	0.0	0.00149134770881141
chr4_166790703_A_C_b38	0.00123163	7.369600720526409	7.2909747781429814	0	0	0	0	0	0	0	0	0	0	0	0	0	1	40.0	0.0	5.994439546113854	0.0	-0.9125683852965808	0.6482319438048733	True	False	True	False	False	False	0.0	0.0014913397273865145
chr19_3528950_G_A_b38	0.00454696	8.03365842788615	7.036148493750536	0	0	1	1	1	0	0	1	0	0	0	1	0	1	60.0	0.002	9.375870814747842	0.0	-9.657041243277265	0.0	True	False	True	False	False	False	0.0	0.0014913393969862739
chr19_3528950_G_A_b38	0.00454696	8.03365842788615	7.036148493750536	0	0	1	1	1	0	0	1	0	0	0	1	0	1	60.0	0.002	9.375870814747842	0.0	-9.657041243277265	0.0	True	False	True	False	False	False	0.0	0.0014913393969862739
chr19_3528950_G_A_b38	0.00454696	8.03365842788615	7.036148493750536	0	0	1	1	1	0	0	1	0	0	0	1	0	1	60.0	0.002	9.375870814747842	0.0	-9.657041243277265	0.0	True	False	True	False	False	False	0.0	0.0014913393969862739
chr19_3528950_G_A_b38	0.00604808	8.03365842788615	7.036148493750536	0	0	1	1	1	0	0	1	0	0	0	1	0	1	60.0	0.002	9.375870814747842	0.0	-9.657041243277265	0.0	True	False	True	False	False	False	0.0	0.0014913393969862739
chr19_3528950_G_A_b38	0.00454696	8.03365842788615	7.036148493750536	0	0	1	1	1	0	0	1	0	0	0	1	0	1	60.0	0.002	9.375870814747842	0.0	-9.657041243277265	0.0	True	False	True	False	False	False	0.0	0.0014913393969862739
chr19_3528950_G_A_b38	0.00604808	8.03365842788615	7.036148493750536	0	0	1	1	1	0	0	1	0	0	0	1	0	1	60.0	0.002	9.375870814747842	0.0	-9.657041243277265	0.0	True	False	True	False	False	False	0.0	0.0014913393969862739
chr19_3528950_G_A_b38	0.00454696	8.03365842788615	7.036148493750536	0	0	1	1	1	0	0	1	0	0	0	1	0	1	60.0	0.002	9.375870814747842	0.0	-9.657041243277265	0.0	True	False	True	False	False	False	0.0	0.0014913393969862739
chr19_3528950_G_A_b38	0.00604808	8.03365842788615	7.036148493750536	0	0	1	1	1	0	0	1	0	0	0	1	0	1	60.0	0.002	9.375870814747842	0.0	-9.657041243277265	0.0	True	False	True	False	False	False	0.0	0.0014913393969862739
chr19_3528950_G_A_b38	0.00604808	8.03365842788615	7.036148493750536	0	0	1	1	1	0	0	1	0	0	0	1	0	1	60.0	0.002	9.375870814747842	0.0	-9.657041243277265	0.0	True	False	True	False	False	False	0.0	0.0014913393969862739
chr19_3528950_G_A_b38	0.00604808	8.03365842788615	7.036148493750536	0	0	1	1	1	0	0	1	0	0	0	1	0	1	60.0	0.002	9.375870814747842	0.0	-9.657041243277265	0.0	True	False	True	False	False	False	0.0	0.0014913393969862739
chr19_3528950_G_A_b38	0.00604808	8.03365842788615	7.036148493750536	0	0	1	1	1	0	0	1	0	0	0	1	0	1	60.0	0.002	9.375870814747842	0.0	-9.657041243277265	0.0	True	False	True	False	False	False	0.0	0.0014913393969862739
chr19_3528950_G_A_b38	0.00454696	8.03365842788615	7.036148493750536	0	0	1	1	1	0	0	1	0	0	0	1	0	1	60.0	0.002	9.375870814747842	0.0	-9.657041243277265	0.0	True	False	True	False	False	False	0.0	0.0014913393969862739
chr5_71482060_A_G_b38	0.00248358	7.515889085215125	7.485491608030754	0	0	0	0	1	1	0	1	1	0	0	1	1	1	20.0	0.0	-2.5271891286351944	1.7987233293198055	5.82763124874738	0.0	True	False	True	False	False	False	0.0	0.0014913337012297774
chr5_71482060_A_G_b38	0.00248358	7.515889085215125	7.485491608030754	0	0	0	0	1	1	0	1	1	0	0	1	1	1	20.0	0.0	-2.5271891286351944	1.7987233293198055	5.82763124874738	0.0	True	False	True	False	False	False	0.0	0.0014913337012297774
chr14_45111008_T_G_b38	0.00403874	7.857093864902493	3.713572066704308	0	1	1	1	0	0	0	0	0	0	1	0	0	1	20.0	0.0	-3.1953926539968034	2.784829896006924	3.262110861966079	0.0	True	False	True	False	False	False	0.0	0.0014913272162772261
chr14_45111008_T_G_b38	0.00403874	7.857093864902493	3.713572066704308	0	1	1	1	0	0	0	0	0	0	1	0	0	1	20.0	0.0	-3.1953926539968034	2.784829896006924	3.262110861966079	0.0	True	False	True	False	False	False	0.0	0.0014913272162772261
chr14_45111008_T_G_b38	0.00403874	7.857093864902493	3.713572066704308	0	1	1	1	0	0	0	0	0	0	1	0	0	1	20.0	0.0	-3.1953926539968034	2.784829896006924	3.262110861966079	0.0	True	False	True	False	False	False	0.0	0.0014913272162772261
chr14_45111008_T_G_b38	0.00403874	7.857093864902493	3.713572066704308	0	1	1	1	0	0	0	0	0	0	1	0	0	1	20.0	0.0	-3.1953926539968034	2.784829896006924	3.262110861966079	0.0	True	False	True	False	False	False	0.0	0.0014913272162772261
chr14_45111008_T_G_b38	0.00403874	7.857093864902493	3.713572066704308	0	1	1	1	0	0	0	0	0	0	1	0	0	1	20.0	0.0	-3.1953926539968034	2.784829896006924	3.262110861966079	0.0	True	False	True	False	False	False	0.0	0.0014913272162772261
chr14_45111008_T_G_b38	0.00403874	7.857093864902493	3.713572066704308	0	1	1	1	0	0	0	0	0	0	1	0	0	1	20.0	0.0	-3.1953926539968034	2.784829896006924	3.262110861966079	0.0	True	False	True	False	False	False	0.0	0.0014913272162772261
chr14_45111008_T_G_b38	0.00403874	7.857093864902493	3.713572066704308	0	1	1	1	0	0	0	0	0	0	1	0	0	1	20.0	0.0	-3.1953926539968034	2.784829896006924	3.262110861966079	0.0	True	False	True	False	False	False	0.0	0.0014913272162772261
chr14_45111008_T_G_b38	0.00403874	7.857093864902493	3.713572066704308	0	1	1	1	0	0	0	0	0	0	1	0	0	1	20.0	0.0	-3.1953926539968034	2.784829896006924	3.262110861966079	0.0	True	False	True	False	False	False	0.0	0.0014913272162772261
chr14_45111008_T_G_b38	0.00403874	7.857093864902493	3.713572066704308	0	1	1	1	0	0	0	0	0	0	1	0	0	1	20.0	0.0	-3.1953926539968034	2.784829896006924	3.262110861966079	0.0	True	False	True	False	False	False	0.0	0.0014913272162772261
chr3_50217192_A_G_b38	0.00229719	8.020927718981577	3.828641396489095	0	0	0	0	0	0	0	1	0	0	0	1	0	1	60.0	0.002	-2.2907030673660573	4.873801319807997	-1.9064309132710373	0.0	True	False	True	False	False	False	0.0	0.0014913240083767132
chr3_50217192_A_G_b38	0.00229719	8.020927718981577	3.828641396489095	0	0	0	0	0	0	0	1	0	0	0	1	0	1	60.0	0.002	-2.2907030673660573	4.873801319807997	-1.9064309132710373	0.0	True	False	True	False	False	False	0.0	0.0014913240083767132
chr3_50217192_A_G_b38	0.00229719	8.020927718981577	3.828641396489095	0	0	0	0	0	0	0	1	0	0	0	1	0	1	60.0	0.002	-2.2907030673660573	4.873801319807997	-1.9064309132710373	0.0	True	False	True	False	False	False	0.0	0.0014913240083767132
chr3_50217192_A_G_b38	0.00229719	8.020927718981577	3.828641396489095	0	0	0	0	0	0	0	1	0	0	0	1	0	1	60.0	0.002	-2.2907030673660573	4.873801319807997	-1.9064309132710373	0.0	True	False	True	False	False	False	0.0	0.0014913240083767132
chr3_50217192_A_G_b38	0.00229719	8.020927718981577	3.828641396489095	0	0	0	0	0	0	0	1	0	0	0	1	0	1	60.0	0.002	-2.2907030673660573	4.873801319807997	-1.9064309132710373	0.0	True	False	True	False	False	False	0.0	0.0014913240083767132
chr3_50217192_A_G_b38	0.00229719	8.020927718981577	3.828641396489095	0	0	0	0	0	0	0	1	0	0	0	1	0	1	60.0	0.002	-2.2907030673660573	4.873801319807997	-1.9064309132710373	0.0	True	False	True	False	False	False	0.0	0.0014913240083767132
chr7_76008521_G_A_b38	0.00299449	8.09040229659332	8.044947049617722	0	0	0	0	1	1	0	1	1	0	0	1	1	1	50.0	0.005	2.854127627207091	0.0	3.359841836077436	0.05216494978997588	True	False	True	False	False	False	0.0	0.001491323692195549
chr7_76008521_G_A_b38	0.00299449	8.09040229659332	8.044947049617722	0	0	0	0	1	1	0	1	1	0	0	1	1	1	50.0	0.005	2.854127627207091	0.0	3.359841836077436	0.05216494978997588	True	False	True	False	False	False	0.0	0.001491323692195549
chr1_237793846_G_A_b38	0.00100315	7.303843225277705	3.044522437723423	0	0	0	0	1	0	0	0	0	0	0	1	0	1	10.0	0.707	-1.3833426982743453	15.958107786673157	10.309419662159216	0.0	True	False	True	False	False	False	0.0	0.0014913206308558215
chr1_237793846_G_A_b38	0.00100315	7.303843225277705	3.044522437723423	0	0	0	0	1	0	0	0	0	0	0	1	0	1	10.0	0.707	-1.3833426982743453	15.958107786673157	10.309419662159216	0.0	True	False	True	False	False	False	0.0	0.0014913206308558215
chr1_237793846_G_A_b38	0.00100315	7.303843225277705	3.044522437723423	0	0	0	0	1	0	0	0	0	0	0	1	0	1	10.0	0.707	-1.3833426982743453	15.958107786673157	10.309419662159216	0.0	True	False	True	False	False	False	0.0	0.0014913206308558215
chr2_11632484_G_A_b38	0.00585097	7.81923445385907	5.918893854273146	0	0	0	0	0	0	0	0	0	0	0	0	0	1	60.0	0.0	0.5167895565623469	2.45435062512426	7.689652289840353	0.0	True	False	True	False	False	False	0.0	0.0014913193162335945
chr2_11632484_G_A_b38	0.00585097	7.81923445385907	5.918893854273146	0	0	0	0	0	0	0	0	0	0	0	0	0	1	60.0	0.0	0.5167895565623469	2.45435062512426	7.689652289840353	0.0	True	False	True	False	False	False	0.0	0.0014913193162335945
chr2_36752750_G_A_b38	0.00779767	7.683403681053826	7.682943169878292	0	0	0	0	1	1	0	0	1	0	0	1	0	1	40.0	0.005	-3.998630713835966	0.0	5.741563891988832	5.323205842640434	True	False	True	False	False	False		0.0014913161056123684
chr7_44118488_T_A_b38	0.0293606	7.629975707027789	5.220355825078324	0	0	1	0	0	0	0	0	0	1	0	1	0	1	30.0	0.0	-17.286163464243444	1.0052577791881916	6.396151263220823	1.1861327550946044	True	False	True	False	False	False	0.0	0.0014913087998177307
chr7_44118488_T_A_b38	0.0293606	7.629975707027789	5.220355825078324	0	0	1	0	0	0	0	0	0	1	0	1	0	1	30.0	0.0	-17.286163464243444	1.0052577791881916	6.396151263220823	1.1861327550946044	True	False	True	False	False	False	0.0	0.0014913087998177307
chr7_44118488_T_A_b38	0.0293606	7.629975707027789	5.220355825078324	0	0	1	0	0	0	0	0	0	1	0	1	0	1	30.0	0.0	-17.286163464243444	1.0052577791881916	6.396151263220823	1.1861327550946044	True	False	True	False	False	False	0.0	0.0014913087998177307
chr7_44118488_T_A_b38	0.0293606	7.629975707027789	5.220355825078324	0	0	1	0	0	0	0	0	0	1	0	1	0	1	30.0	0.0	-17.286163464243444	1.0052577791881916	6.396151263220823	1.1861327550946044	True	False	True	False	False	False	0.0	0.0014913087998177307
chr7_44118488_T_A_b38	0.0293606	7.629975707027789	5.220355825078324	0	0	1	0	0	0	0	0	0	1	0	1	0	1	30.0	0.0	-17.286163464243444	1.0052577791881916	6.396151263220823	1.1861327550946044	True	False	True	False	False	False	0.0	0.0014913087998177307
chr7_44118488_T_A_b38	0.0293606	7.629975707027789	5.220355825078324	0	0	1	0	0	0	0	0	0	1	0	1	0	1	30.0	0.0	-17.286163464243444	1.0052577791881916	6.396151263220823	1.1861327550946044	True	False	True	False	False	False	0.0	0.0014913087998177307
chr20_58998800_C_T_b38	0.0146877	8.33302993974291	6.954638864880987	0	0	0	0	1	1	0	1	1	0	0	0	0	1	80.0	0.002	-4.830476617943887	2.1408380737923918	-7.934716257470313	1.440614448382087	True	False	True	False	False	False	0.0	0.0014912894083808817
chr20_58998800_C_T_b38	0.0146877	8.33302993974291	6.954638864880987	0	0	0	0	1	1	0	1	1	0	0	0	0	1	80.0	0.002	-4.830476617943887	2.1408380737923918	-7.934716257470313	1.440614448382087	True	False	True	False	False	False	0.0	0.0014912894083808817
chr20_58998800_C_T_b38	0.0146877	8.33302993974291	6.954638864880987	0	0	0	0	1	1	0	1	1	0	0	0	0	1	80.0	0.002	-4.830476617943887	2.1408380737923918	-7.934716257470313	1.440614448382087	True	False	True	False	False	False	0.0	0.0014912894083808817
chr20_58998800_C_T_b38	0.0146877	8.33302993974291	6.954638864880987	0	0	0	0	1	1	0	1	1	0	0	0	0	1	80.0	0.002	-4.830476617943887	2.1408380737923918	-7.934716257470313	1.440614448382087	True	False	True	False	False	False	0.0	0.0014912894083808817
chr20_58998800_C_T_b38	0.0146877	8.33302993974291	6.954638864880987	0	0	0	0	1	1	0	1	1	0	0	0	0	1	80.0	0.002	-4.830476617943887	2.1408380737923918	-7.934716257470313	1.440614448382087	True	False	True	False	False	False	0.0	0.0014912894083808817
chr20_58998800_C_T_b38	0.0146877	8.33302993974291	6.954638864880987	0	0	0	0	1	1	0	1	1	0	0	0	0	1	80.0	0.002	-4.830476617943887	2.1408380737923918	-7.934716257470313	1.440614448382087	True	False	True	False	False	False	0.0	0.0014912894083808817
chr20_58998800_C_T_b38	0.0146877	8.33302993974291	6.954638864880987	0	0	0	0	1	1	0	1	1	0	0	0	0	1	80.0	0.002	-4.830476617943887	2.1408380737923918	-7.934716257470313	1.440614448382087	True	False	True	False	False	False	0.0	0.0014912894083808817
chr20_58998800_C_T_b38	0.0146877	8.33302993974291	6.954638864880987	0	0	0	0	1	1	0	1	1	0	0	0	0	1	80.0	0.002	-4.830476617943887	2.1408380737923918	-7.934716257470313	1.440614448382087	True	False	True	False	False	False	0.0	0.0014912894083808817
chr20_58998800_C_T_b38	0.0146877	8.33302993974291	6.954638864880987	0	0	0	0	1	1	0	1	1	0	0	0	0	1	80.0	0.002	-4.830476617943887	2.1408380737923918	-7.934716257470313	1.440614448382087	True	False	True	False	False	False	0.0	0.0014912894083808817
chr17_63589325_C_T_b38	0.0186402	8.32239411311117	5.7899601708972535	1	1	0	0	0	0	0	1	0	0	0	1	0	1	60.0	0.973	-1.0364785266818914	0.5698371217409806	6.823702616785873	0.0	False	True	True	False	False	False	0.0	0.0014912834797109994
chr7_5059545_C_G_b38	0.00271926	7.529406457837013	7.4770384723196965	0	0	0	0	0	0	0	0	0	0	0	1	0	1	30.0	0.009	-0.5026790411093466	0.0	2.9734498701142087	4.516303148248355	True	False	True	False	False	False	0.0	0.001491280780407935
chr7_5059545_C_G_b38	0.00271926	7.529406457837013	7.4770384723196965	0	0	0	0	0	0	0	0	0	0	0	1	0	1	30.0	0.009	-0.5026790411093466	0.0	2.9734498701142087	4.516303148248355	True	False	True	False	False	False	0.0	0.001491280780407935
chr7_5059545_C_G_b38	0.00271926	7.529406457837013	7.4770384723196965	0	0	0	0	0	0	0	0	0	0	0	1	0	1	30.0	0.009	-0.5026790411093466	0.0	2.9734498701142087	4.516303148248355	True	False	True	False	False	False	0.0	0.001491280780407935
chr9_137261612_C_T_b38	0.0269508	7.914983005848394	7.261927092702751	0	0	1	0	0	1	0	0	1	0	0	1	0	1	40.0	0.21	-9.112904787687484	2.40757904729457	3.4252060155656068	0.061318000854207355	True	False	True	False	False	False	0.0	0.0014912757437126653
chr19_3201482_G_A_b38	0.00203011	8.457230850243555	3.713572066704308	0	1	0	1	0	0	0	0	0	1	0	0	0	1	90.0	0.0	0.8311232425136466	0.0	8.57288051493412	0.0	True	False	True	False	False	False	0.0	0.0014912661155614046
chr19_3201482_G_A_b38	0.00203011	8.457230850243555	3.713572066704308	0	1	0	1	0	0	0	0	0	1	0	0	0	1	90.0	0.0	0.8311232425136466	0.0	8.57288051493412	0.0	True	False	True	False	False	False	0.0	0.0014912661155614046
chr19_3201482_G_A_b38	0.00203011	8.457230850243555	3.713572066704308	0	1	0	1	0	0	0	0	0	1	0	0	0	1	90.0	0.0	0.8311232425136466	0.0	8.57288051493412	0.0	True	False	True	False	False	False	0.0	0.0014912661155614046
chr19_3201482_G_A_b38	0.00203011	8.457230850243555	3.713572066704308	0	1	0	1	0	0	0	0	0	1	0	0	0	1	90.0	0.0	0.8311232425136466	0.0	8.57288051493412	0.0	True	False	True	False	False	False	0.0	0.0014912661155614046
chr19_3201482_G_A_b38	0.00203011	8.457230850243555	3.713572066704308	0	1	0	1	0	0	0	0	0	1	0	0	0	1	90.0	0.0	0.8311232425136466	0.0	8.57288051493412	0.0	True	False	True	False	False	False	0.0	0.0014912661155614046
chr19_3201482_G_A_b38	0.00203011	8.457230850243555	3.713572066704308	0	1	0	1	0	0	0	0	0	1	0	0	0	1	90.0	0.0	0.8311232425136466	0.0	8.57288051493412	0.0	True	False	True	False	False	False	0.0	0.0014912661155614046
chr19_3201482_G_A_b38	0.00203011	8.457230850243555	3.713572066704308	0	1	0	1	0	0	0	0	0	1	0	0	0	1	90.0	0.0	0.8311232425136466	0.0	8.57288051493412	0.0	True	False	True	False	False	False	0.0	0.0014912661155614046
chr7_8231827_T_C_b38	0.00223209	8.079308192051961	6.637258031284457	0	0	1	1	0	1	0	0	1	1	0	1	0	1	40.0	0.0	-5.647095707609246	0.0	0.7524241214678753	0.67909889873782	True	False	True	False	False	False	0.0	0.0014912643659130735
chr7_8231827_T_C_b38	0.0035053	8.079308192051961	6.637258031284457	0	0	1	1	0	1	0	0	1	1	0	1	0	1	40.0	0.0	-5.647095707609246	0.0	0.7524241214678753	0.67909889873782	True	False	True	False	False	False	0.0	0.0014912643659130735
chr7_8231827_T_C_b38	0.00223209	8.079308192051961	6.637258031284457	0	0	1	1	0	1	0	0	1	1	0	1	0	1	40.0	0.0	-5.647095707609246	0.0	0.7524241214678753	0.67909889873782	True	False	True	False	False	False	0.0	0.0014912643659130735
chr7_8231827_T_C_b38	0.00223209	8.079308192051961	6.637258031284457	0	0	1	1	0	1	0	0	1	1	0	1	0	1	40.0	0.0	-5.647095707609246	0.0	0.7524241214678753	0.67909889873782	True	False	True	False	False	False	0.0	0.0014912643659130735
chr7_8231827_T_C_b38	0.0035053	8.079308192051961	6.637258031284457	0	0	1	1	0	1	0	0	1	1	0	1	0	1	40.0	0.0	-5.647095707609246	0.0	0.7524241214678753	0.67909889873782	True	False	True	False	False	False	0.0	0.0014912643659130735
chr7_8231827_T_C_b38	0.0035053	8.079308192051961	6.637258031284457	0	0	1	1	0	1	0	0	1	1	0	1	0	1	40.0	0.0	-5.647095707609246	0.0	0.7524241214678753	0.67909889873782	True	False	True	False	False	False	0.0	0.0014912643659130735
chr10_84199822_T_C_b38	0.00363397	8.102283624480073	6.553933404025811	0	0	1	1	0	1	0	0	1	0	0	1	0	0	50.0	0.0	-8.911847036133407	0.0	3.3466107237872293	0.0	True	False	True	False	False	False	0.0	0.0014912495878060324
chr7_87562999_G_T_b38	0.00138872	7.459914766241105	7.385851078125209	0	0	1	0	0	0	0	0	0	0	0	0	0	0	40.0	0.038	-1.3858291301812165	0.0	0.3760609458472004	0.0	True	False	True	False	False	False	0.0	0.001491237729257148
chr20_44899568_T_C_b38	0.0102286	7.582738488914411	7.5822291942764615	0	0	0	1	0	1	0	0	1	0	0	1	0	1	20.0	0.0	-2.1373903815523176	3.3931312986521265	5.644699542833315	0.0	True	False	True	False	False	False	0.0	0.0014912361480700904
chr20_44899568_T_C_b38	0.0134436	7.582738488914411	7.5822291942764615	0	0	0	1	0	1	0	0	1	0	0	1	0	1	20.0	0.0	-2.1373903815523176	3.3931312986521265	5.644699542833315	0.0	True	False	True	False	False	False	0.0	0.0014912361480700904
chr2_86156823_T_C_b38	0.00371006	7.954723334497908	7.347943823148687	0	0	0	1	0	0	0	0	0	0	0	1	0	1	60.0	0.002	-1.4628732942922098	0.0	0.8806257898093577	0.0	True	False	True	False	False	False	0.0	0.0014912358056690174
chr2_86156823_T_C_b38	0.00371006	7.954723334497908	7.347943823148687	0	0	0	1	0	0	0	0	0	0	0	1	0	1	60.0	0.002	-1.4628732942922098	0.0	0.8806257898093577	0.0	True	False	True	False	False	False	0.0	0.0014912358056690174
chr2_86156823_T_C_b38	0.00371006	7.954723334497908	7.347943823148687	0	0	0	1	0	0	0	0	0	0	0	1	0	1	60.0	0.002	-1.4628732942922098	0.0	0.8806257898093577	0.0	True	False	True	False	False	False	0.0	0.0014912358056690174
chr6_13275338_T_C_b38	0.00303221	7.793174347189205	6.666956792429207	1	0	0	0	1	1	1	1	1	0	0	1	0	0	40.0	0.0	-9.871958223500334	0.9852324394534442	7.82353239651421	0.47593575071844896	False	True	True	False	False	False	0.0	0.0014912344455325262
chr6_13275338_T_C_b38	0.00316516	7.793174347189205	6.666956792429207	1	0	0	0	1	1	1	1	1	0	0	1	0	0	40.0	0.0	-9.871958223500334	0.9852324394534442	7.82353239651421	0.47593575071844896	False	True	True	False	False	False	0.0	0.0014912344455325262
chr1_25487320_C_A_b38	0.00154164	7.587817219993427	7.330405211844402	0	0	1	0	0	0	0	0	0	0	0	0	0	1	40.0	0.001	-3.147359167096211	1.2091525726472967	4.358639482692894	0.0	True	False	True	False	False	False	0.0	0.0014912214111345234
chr1_25487320_C_A_b38	0.00154164	7.587817219993427	7.330405211844402	0	0	1	0	0	0	0	0	0	0	0	0	0	1	40.0	0.001	-3.147359167096211	1.2091525726472967	4.358639482692894	0.0	True	False	True	False	False	False	0.0	0.0014912214111345234
chr1_25487320_C_A_b38	0.00154164	7.587817219993427	7.330405211844402	0	0	1	0	0	0	0	0	0	0	0	0	0	1	40.0	0.001	-3.147359167096211	1.2091525726472967	4.358639482692894	0.0	True	False	True	False	False	False	0.0	0.0014912214111345234
chr1_25487320_C_A_b38	0.00154164	7.587817219993427	7.330405211844402	0	0	1	0	0	0	0	0	0	0	0	0	0	1	40.0	0.001	-3.147359167096211	1.2091525726472967	4.358639482692894	0.0	True	False	True	False	False	False	0.0	0.0014912214111345234
chr1_25487320_C_A_b38	0.00154164	7.587817219993427	7.330405211844402	0	0	1	0	0	0	0	0	0	0	0	0	0	1	40.0	0.001	-3.147359167096211	1.2091525726472967	4.358639482692894	0.0	True	False	True	False	False	False	0.0	0.0014912214111345234
chr1_25487320_C_A_b38	0.00154164	7.587817219993427	7.330405211844402	0	0	1	0	0	0	0	0	0	0	0	0	0	1	40.0	0.001	-3.147359167096211	1.2091525726472967	4.358639482692894	0.0	True	False	True	False	False	False	0.0	0.0014912214111345234
chr8_97809366_G_A_b38	0.0117243	8.269500767180615	8.269500767180615	0	0	1	0	0	1	0	0	1	1	0	1	0	1	40.0	0.844	-3.6754009175203937	0.0	2.695367606145389	0.24799251847807113	True	False	True	False	False	False	0.0	0.0014912209622785512
chr10_13661217_A_G_b38	0.00744824	7.546974117516527	6.499787040655854	0	0	1	0	0	1	0	0	1	1	0	1	0	1	20.0	0.0	-17.979807794619052	2.831607075854567	4.824845989984979	0.0	True	False	True	False	False	False	0.0	0.0014912193091371638
chr10_13661217_A_G_b38	0.00744824	7.546974117516527	6.499787040655854	0	0	1	0	0	1	0	0	1	1	0	1	0	1	20.0	0.0	-17.979807794619052	2.831607075854567	4.824845989984979	0.0	True	False	True	False	False	False	0.0	0.0014912193091371638
chr10_13661217_A_G_b38	0.00744824	7.546974117516527	6.499787040655854	0	0	1	0	0	1	0	0	1	1	0	1	0	1	20.0	0.0	-17.979807794619052	2.831607075854567	4.824845989984979	0.0	True	False	True	False	False	False	0.0	0.0014912193091371638
chr9_137099167_G_A_b38	0.00279424	7.826443135456014	6.270988431858299	0	0	0	0	0	0	0	0	0	0	0	1	0	1	60.0	0.0	-0.1516081229988259	0.5166916668806805	2.602897866504847	0.5243484772731435	True	False	True	False	False	False	0.0	0.0014912132468205843
chr22_38729524_G_A_b38	0.00152324	8.165932137321585	4.9344739331306915	0	1	1	0	0	1	0	0	1	1	0	1	0	1	40.0	1.0	-8.381601198037778	0.0	-3.668688857907277	0.058780798151047975	False	True	True	False	False	False	0.0	0.0014911945465237353
chr22_38729524_G_A_b38	0.00152324	8.165932137321585	4.9344739331306915	0	1	1	0	0	1	0	0	1	1	0	1	0	1	40.0	1.0	-8.381601198037778	0.0	-3.668688857907277	0.058780798151047975	False	True	True	False	False	False	0.0	0.0014911945465237353
chr22_38729524_G_A_b38	0.00152324	8.165932137321585	4.9344739331306915	0	1	1	0	0	1	0	0	1	1	0	1	0	1	40.0	1.0	-8.381601198037778	0.0	-3.668688857907277	0.058780798151047975	False	True	True	False	False	False	0.0	0.0014911945465237353
chr22_43233377_A_G_b38	0.0395536	7.315218389752975	7.315218389752975	0	0	0	0	0	1	0	0	1	1	0	1	0	0	10.0	0.003	-9.684578675832554	0.0	5.409055765689033	0.0	True	False	True	False	False	False	0.0	0.0014911924014779977
chr22_43233377_A_G_b38	0.0395536	7.315218389752975	7.315218389752975	0	0	0	0	0	1	0	0	1	1	0	1	0	0	10.0	0.003	-9.684578675832554	0.0	5.409055765689033	0.0	True	False	True	False	False	False	0.0	0.0014911924014779977
chr20_3345575_C_T_b38	0.0062663	7.520234556474628	7.520234556474628	0	0	0	1	0	0	0	0	0	0	0	1	0	1	30.0	0.0	-6.271322598501622	0.2724156306538292	0.0482940214320208	3.5518191408321447	True	False	True	False	False	False	0.0	0.0014911859705623923
chr20_3345575_C_T_b38	0.0168113	7.520234556474628	7.520234556474628	0	0	0	1	0	0	0	0	0	0	0	1	0	1	30.0	0.0	-6.271322598501622	0.2724156306538292	0.0482940214320208	3.5518191408321447	True	False	True	False	False	False	0.0	0.0014911859705623923
chr11_70160920_C_G_b38	0.00978183	7.791935956938058	5.484796933490655	0	0	0	0	0	1	0	0	1	0	0	1	0	0	50.0	0.0	3.6061950554920914	0.7810131570185006	4.783493430142265	0.647630093856769	True	False	True	False	False	False	0.0	0.0014911829974992138
chr11_70160920_C_G_b38	0.00978183	7.791935956938058	5.484796933490655	0	0	0	0	0	1	0	0	1	0	0	1	0	0	50.0	0.0	3.6061950554920914	0.7810131570185006	4.783493430142265	0.647630093856769	True	False	True	False	False	False	0.0	0.0014911829974992138
chr15_43378145_T_C_b38	0.00141573	7.6246189861593985	5.493061443340548	0	0	0	1	0	0	0	0	0	0	0	1	0	1	40.0	0.001	8.371917642230981	0.0	6.427923437275631	0.0	True	False	True	False	False	False	0.0	0.001491180875931002
chr15_43378145_T_C_b38	0.00141573	7.6246189861593985	5.493061443340548	0	0	0	1	0	0	0	0	0	0	0	1	0	1	40.0	0.001	8.371917642230981	0.0	6.427923437275631	0.0	True	False	True	False	False	False	0.0	0.001491180875931002
chr2_203156074_A_G_b38	0.00882477	7.468513271496337	7.393263094763838	0	0	0	0	0	0	0	0	0	0	0	0	0	1	30.0	0.002	2.878251687372332	8.586222651420986	6.71905789354792	0.14164075674065746	True	False	True	False	False	False	0.0	0.001491180697804694
chr15_57549393_A_T_b38	0.0019881	8.501267040865978	7.19668657083435	0	0	0	0	0	1	0	0	1	1	0	1	0	1	50.0	0.0	-2.097811615956965	5.434606037032424	4.406115999743719	0.0	False	True	True	False	False	False	0.0	0.0014911679865528325
chr15_57549393_A_T_b38	0.00142195	8.501267040865978	7.19668657083435	0	0	0	0	0	1	0	0	1	1	0	1	0	1	50.0	0.0	-2.097811615956965	5.434606037032424	4.406115999743719	0.0	False	True	True	False	False	False	0.0	0.0014911679865528325
chr15_57549393_A_T_b38	0.00142195	8.501267040865978	7.19668657083435	0	0	0	0	0	1	0	0	1	1	0	1	0	1	50.0	0.0	-2.097811615956965	5.434606037032424	4.406115999743719	0.0	False	True	True	False	False	False	0.0	0.0014911679865528325
chr15_57549393_A_T_b38	0.0166251	8.501267040865978	7.19668657083435	0	0	0	0	0	1	0	0	1	1	0	1	0	1	50.0	0.0	-2.097811615956965	5.434606037032424	4.406115999743719	0.0	False	True	True	False	False	False	0.0	0.0014911679865528325
chr15_57549393_A_T_b38	0.0166251	8.501267040865978	7.19668657083435	0	0	0	0	0	1	0	0	1	1	0	1	0	1	50.0	0.0	-2.097811615956965	5.434606037032424	4.406115999743719	0.0	False	True	True	False	False	False	0.0	0.0014911679865528325
chr15_57549393_A_T_b38	0.0019881	8.501267040865978	7.19668657083435	0	0	0	0	0	1	0	0	1	1	0	1	0	1	50.0	0.0	-2.097811615956965	5.434606037032424	4.406115999743719	0.0	False	True	True	False	False	False	0.0	0.0014911679865528325
chr15_57549393_A_T_b38	0.0019881	8.501267040865978	7.19668657083435	0	0	0	0	0	1	0	0	1	1	0	1	0	1	50.0	0.0	-2.097811615956965	5.434606037032424	4.406115999743719	0.0	False	True	True	False	False	False	0.0	0.0014911679865528325
chr15_57549393_A_T_b38	0.00142195	8.501267040865978	7.19668657083435	0	0	0	0	0	1	0	0	1	1	0	1	0	1	50.0	0.0	-2.097811615956965	5.434606037032424	4.406115999743719	0.0	False	True	True	False	False	False	0.0	0.0014911679865528325
chr15_57549393_A_T_b38	0.0166251	8.501267040865978	7.19668657083435	0	0	0	0	0	1	0	0	1	1	0	1	0	1	50.0	0.0	-2.097811615956965	5.434606037032424	4.406115999743719	0.0	False	True	True	False	False	False	0.0	0.0014911679865528325
chr5_150665990_A_G_b38	0.00211365	8.022896869601457	8.002694162283937	0	0	1	0	0	0	0	0	0	0	0	1	0	1	60.0	0.0	-11.799362729998492	0.0648765181252208	3.288378249822564	0.3286558966250652	True	False	True	False	False	False	0.0	0.001491162591284709
chr5_150665990_A_G_b38	0.00211365	8.022896869601457	8.002694162283937	0	0	1	0	0	0	0	0	0	0	0	1	0	1	60.0	0.0	-11.799362729998492	0.0648765181252208	3.288378249822564	0.3286558966250652	True	False	True	False	False	False	0.0	0.001491162591284709
chr8_43156159_A_G_b38	0.0114281	7.790282380703483	7.789868559054706	0	0	1	1	0	0	0	0	0	0	0	0	0	1	30.0	0.331	1.915989940721693	5.430002556713065	7.924258478462306	1.0076151022989706	True	False	True	False	False	False	0.0	0.001491161652404664
chr17_81082574_C_T_b38	0.00562405	8.295798110636145	6.028278520230698	0	0	0	0	0	1	0	1	1	1	0	1	0	1	50.0	0.0	-7.412433731968227	3.1995044797748333	-0.1279843111342771	0.6590327177291471	True	False	True	False	False	False	0.0	0.0014911602312905905
chr17_81082574_C_T_b38	0.00562405	8.295798110636145	6.028278520230698	0	0	0	0	0	1	0	1	1	1	0	1	0	1	50.0	0.0	-7.412433731968227	3.1995044797748333	-0.1279843111342771	0.6590327177291471	True	False	True	False	False	False	0.0	0.0014911602312905905
chr17_81082574_C_T_b38	0.00213231	8.295798110636145	6.028278520230698	0	0	0	0	0	1	0	1	1	1	0	1	0	1	50.0	0.0	-7.412433731968227	3.1995044797748333	-0.1279843111342771	0.6590327177291471	True	False	True	False	False	False	0.0	0.0014911602312905905
chr17_81082574_C_T_b38	0.00562405	8.295798110636145	6.028278520230698	0	0	0	0	0	1	0	1	1	1	0	1	0	1	50.0	0.0	-7.412433731968227	3.1995044797748333	-0.1279843111342771	0.6590327177291471	True	False	True	False	False	False	0.0	0.0014911602312905905
chr17_81082574_C_T_b38	0.00732994	8.295798110636145	6.028278520230698	0	0	0	0	0	1	0	1	1	1	0	1	0	1	50.0	0.0	-7.412433731968227	3.1995044797748333	-0.1279843111342771	0.6590327177291471	True	False	True	False	False	False	0.0	0.0014911602312905905
chr17_81082574_C_T_b38	0.00213231	8.295798110636145	6.028278520230698	0	0	0	0	0	1	0	1	1	1	0	1	0	1	50.0	0.0	-7.412433731968227	3.1995044797748333	-0.1279843111342771	0.6590327177291471	True	False	True	False	False	False	0.0	0.0014911602312905905
chr17_81082574_C_T_b38	0.00213231	8.295798110636145	6.028278520230698	0	0	0	0	0	1	0	1	1	1	0	1	0	1	50.0	0.0	-7.412433731968227	3.1995044797748333	-0.1279843111342771	0.6590327177291471	True	False	True	False	False	False	0.0	0.0014911602312905905
chr17_81082574_C_T_b38	0.00562405	8.295798110636145	6.028278520230698	0	0	0	0	0	1	0	1	1	1	0	1	0	1	50.0	0.0	-7.412433731968227	3.1995044797748333	-0.1279843111342771	0.6590327177291471	True	False	True	False	False	False	0.0	0.0014911602312905905
chr17_81082574_C_T_b38	0.00732994	8.295798110636145	6.028278520230698	0	0	0	0	0	1	0	1	1	1	0	1	0	1	50.0	0.0	-7.412433731968227	3.1995044797748333	-0.1279843111342771	0.6590327177291471	True	False	True	False	False	False	0.0	0.0014911602312905905
chr17_81082574_C_T_b38	0.00732994	8.295798110636145	6.028278520230698	0	0	0	0	0	1	0	1	1	1	0	1	0	1	50.0	0.0	-7.412433731968227	3.1995044797748333	-0.1279843111342771	0.6590327177291471	True	False	True	False	False	False	0.0	0.0014911602312905905
chr17_81082574_C_T_b38	0.00732994	8.295798110636145	6.028278520230698	0	0	0	0	0	1	0	1	1	1	0	1	0	1	50.0	0.0	-7.412433731968227	3.1995044797748333	-0.1279843111342771	0.6590327177291471	True	False	True	False	False	False	0.0	0.0014911602312905905
chr17_81082574_C_T_b38	0.00732994	8.295798110636145	6.028278520230698	0	0	0	0	0	1	0	1	1	1	0	1	0	1	50.0	0.0	-7.412433731968227	3.1995044797748333	-0.1279843111342771	0.6590327177291471	True	False	True	False	False	False	0.0	0.0014911602312905905
chr17_81082574_C_T_b38	0.00562405	8.295798110636145	6.028278520230698	0	0	0	0	0	1	0	1	1	1	0	1	0	1	50.0	0.0	-7.412433731968227	3.1995044797748333	-0.1279843111342771	0.6590327177291471	True	False	True	False	False	False	0.0	0.0014911602312905905
chr17_81082574_C_T_b38	0.00213231	8.295798110636145	6.028278520230698	0	0	0	0	0	1	0	1	1	1	0	1	0	1	50.0	0.0	-7.412433731968227	3.1995044797748333	-0.1279843111342771	0.6590327177291471	True	False	True	False	False	False	0.0	0.0014911602312905905
chr17_81082574_C_T_b38	0.00213231	8.295798110636145	6.028278520230698	0	0	0	0	0	1	0	1	1	1	0	1	0	1	50.0	0.0	-7.412433731968227	3.1995044797748333	-0.1279843111342771	0.6590327177291471	True	False	True	False	False	False	0.0	0.0014911602312905905
chr4_168443421_G_T_b38	0.00976103	7.5652752818989315	7.5652752818989315	0	0	0	0	0	0	0	0	0	0	0	0	0	0	50.0	0.142	8.256867554458998	0.0	10.320328603206695	1.2588509220460633	True	False	True	False	False	False	0.0	0.001491153107004714
chr4_168443421_G_T_b38	0.0130618	7.5652752818989315	7.5652752818989315	0	0	0	0	0	0	0	0	0	0	0	0	0	0	50.0	0.142	8.256867554458998	0.0	10.320328603206695	1.2588509220460633	True	False	True	False	False	False	0.0	0.001491153107004714
chr13_39701605_C_T_b38	0.0027162	7.59488438721652	7.59488438721652	0	0	0	1	0	0	0	0	0	0	0	0	0	1	40.0	0.0	-5.195175848311425	0.0	0.5726673206109965	0.0	True	False	True	False	False	False		0.001491150310399897
chr13_39701605_C_T_b38	0.00378761	7.59488438721652	7.59488438721652	0	0	0	1	0	0	0	0	0	0	0	0	0	1	40.0	0.0	-5.195175848311425	0.0	0.5726673206109965	0.0	True	False	True	False	False	False		0.001491150310399897
chr13_39701605_C_T_b38	0.00660952	7.59488438721652	7.59488438721652	0	0	0	1	0	0	0	0	0	0	0	0	0	1	40.0	0.0	-5.195175848311425	0.0	0.5726673206109965	0.0	True	False	True	False	False	False		0.001491150310399897
chr8_119605880_G_A_b38	0.00356966	7.622174594817622	7.621684998724611	0	0	0	1	0	1	0	0	1	0	0	1	0	0	30.0	0.001	-0.1929731894636612	0.0	4.591582892507951	0.0	True	False	True	False	False	False	0.0	0.001491147869339345
chr10_16503322_T_C_b38	0.00282011	7.4377951216719325	7.437206366871292	0	0	0	0	0	0	0	0	0	0	0	0	0	1	40.0	0.003	0.9560298461164024	0.0	2.8430385015981585	0.6025206420241385	True	False	True	False	False	False		0.0014911343585589558
chr7_5737128_T_A_b38	0.00115588	7.67275789664251	7.672292455628756	0	0	0	0	0	0	0	0	0	0	0	0	0	1	40.0	0.37	-4.604698388552172	0.0	8.428077403349967	4.6503762469872	True	False	True	False	False	False	0.0	0.0014911178340392196
chr7_5737128_T_A_b38	0.00115588	7.67275789664251	7.672292455628756	0	0	0	0	0	0	0	0	0	0	0	0	0	1	40.0	0.37	-4.604698388552172	0.0	8.428077403349967	4.6503762469872	True	False	True	False	False	False	0.0	0.0014911178340392196
chr10_86672025_C_T_b38	0.00651588	8.118802996980035	8.08394570229562	0	0	1	0	0	1	0	0	1	1	0	1	0	0	60.0	0.003	-16.745860242814192	3.1044170665010284	-6.33867211711469	0.31344344367933985	True	False	True	False	False	False	0.0	0.0014911167306632367
chr18_8628443_A_C_b38	0.00200809	8.16223106548118	8.144969417087875	0	0	1	0	0	1	0	0	1	1	0	1	0	1	50.0	0.0	-6.306571965499742	0.0438014842379823	7.901706790177194	0.0	True	False	True	False	False	False	0.0	0.001491101617259856
chr3_142501671_G_A_b38	0.00109183	8.197814032221203	7.301147805856032	0	0	1	0	1	1	0	1	1	1	0	1	0	1	40.0	0.003	-4.928422865244486	0.0	-1.15437104879814	0.0	True	False	True	False	False	False	0.0	0.0014911007336478412
chr3_142501671_G_A_b38	0.00109183	8.197814032221203	7.301147805856032	0	0	1	0	1	1	0	1	1	1	0	1	0	1	40.0	0.003	-4.928422865244486	0.0	-1.15437104879814	0.0	True	False	True	False	False	False	0.0	0.0014911007336478412
chr3_142501671_G_A_b38	0.00109183	8.197814032221203	7.301147805856032	0	0	1	0	1	1	0	1	1	1	0	1	0	1	40.0	0.003	-4.928422865244486	0.0	-1.15437104879814	0.0	True	False	True	False	False	False	0.0	0.0014911007336478412
chr4_1218542_A_G_b38	0.0436703	7.844632644464681	7.666690200080086	1	0	0	1	1	1	1	0	1	0	0	1	0	1	50.0	0.094	-7.748504029467981	2.0889118255100216	2.307850214229269	0.06612708694795799	True	False	True	False	False	False	0.0	0.0014911006192020618
chr4_1218542_A_G_b38	0.0436703	7.844632644464681	7.666690200080086	1	0	0	1	1	1	1	0	1	0	0	1	0	1	50.0	0.094	-7.748504029467981	2.0889118255100216	2.307850214229269	0.06612708694795799	True	False	True	False	False	False	0.0	0.0014911006192020618
chr1_28276215_A_G_b38	0.00495777	7.685243607975833	7.0909098220799835	0	0	0	0	0	0	0	0	0	0	0	0	0	1	60.0	0.0	-4.433117532449963	6.888509548458662	0.3619733827137779	0.3562125682005402	True	False	True	False	False	False	0.0	0.0014910999545555861
chr1_28276215_A_G_b38	0.00467023	7.685243607975833	7.0909098220799835	0	0	0	0	0	0	0	0	0	0	0	0	0	1	60.0	0.0	-4.433117532449963	6.888509548458662	0.3619733827137779	0.3562125682005402	True	False	True	False	False	False	0.0	0.0014910999545555861
chr1_28276215_A_G_b38	0.00467023	7.685243607975833	7.0909098220799835	0	0	0	0	0	0	0	0	0	0	0	0	0	1	60.0	0.0	-4.433117532449963	6.888509548458662	0.3619733827137779	0.3562125682005402	True	False	True	False	False	False	0.0	0.0014910999545555861
chr1_28276215_A_G_b38	0.00495777	7.685243607975833	7.0909098220799835	0	0	0	0	0	0	0	0	0	0	0	0	0	1	60.0	0.0	-4.433117532449963	6.888509548458662	0.3619733827137779	0.3562125682005402	True	False	True	False	False	False	0.0	0.0014910999545555861
chr1_28276215_A_G_b38	0.00495777	7.685243607975833	7.0909098220799835	0	0	0	0	0	0	0	0	0	0	0	0	0	1	60.0	0.0	-4.433117532449963	6.888509548458662	0.3619733827137779	0.3562125682005402	True	False	True	False	False	False	0.0	0.0014910999545555861
chr1_28276215_A_G_b38	0.00495777	7.685243607975833	7.0909098220799835	0	0	0	0	0	0	0	0	0	0	0	0	0	1	60.0	0.0	-4.433117532449963	6.888509548458662	0.3619733827137779	0.3562125682005402	True	False	True	False	False	False	0.0	0.0014910999545555861
chr1_28276215_A_G_b38	0.00467023	7.685243607975833	7.0909098220799835	0	0	0	0	0	0	0	0	0	0	0	0	0	1	60.0	0.0	-4.433117532449963	6.888509548458662	0.3619733827137779	0.3562125682005402	True	False	True	False	False	False	0.0	0.0014910999545555861
chr1_28276215_A_G_b38	0.00495777	7.685243607975833	7.0909098220799835	0	0	0	0	0	0	0	0	0	0	0	0	0	1	60.0	0.0	-4.433117532449963	6.888509548458662	0.3619733827137779	0.3562125682005402	True	False	True	False	False	False	0.0	0.0014910999545555861
chr1_28276215_A_G_b38	0.00467023	7.685243607975833	7.0909098220799835	0	0	0	0	0	0	0	0	0	0	0	0	0	1	60.0	0.0	-4.433117532449963	6.888509548458662	0.3619733827137779	0.3562125682005402	True	False	True	False	False	False	0.0	0.0014910999545555861
chr1_28276215_A_G_b38	0.00495777	7.685243607975833	7.0909098220799835	0	0	0	0	0	0	0	0	0	0	0	0	0	1	60.0	0.0	-4.433117532449963	6.888509548458662	0.3619733827137779	0.3562125682005402	True	False	True	False	False	False	0.0	0.0014910999545555861
chr1_28276215_A_G_b38	0.00467023	7.685243607975833	7.0909098220799835	0	0	0	0	0	0	0	0	0	0	0	0	0	1	60.0	0.0	-4.433117532449963	6.888509548458662	0.3619733827137779	0.3562125682005402	True	False	True	False	False	False	0.0	0.0014910999545555861
chr1_28276215_A_G_b38	0.00467023	7.685243607975833	7.0909098220799835	0	0	0	0	0	0	0	0	0	0	0	0	0	1	60.0	0.0	-4.433117532449963	6.888509548458662	0.3619733827137779	0.3562125682005402	True	False	True	False	False	False	0.0	0.0014910999545555861
chr4_76182776_G_T_b38	0.00869568	7.424165281042028	7.424165281042028	0	0	0	0	1	0	0	0	0	0	0	1	0	1	40.0	0.001	-2.338826164886796	0.0	3.481858204615428	0.7895441119209754	True	False	True	False	False	False	0.0	0.001491098360621234
chr4_76182776_G_T_b38	0.00869568	7.424165281042028	7.424165281042028	0	0	0	0	1	0	0	0	0	0	0	1	0	1	40.0	0.001	-2.338826164886796	0.0	3.481858204615428	0.7895441119209754	True	False	True	False	False	False	0.0	0.001491098360621234
chr4_76182776_G_T_b38	0.0159252	7.424165281042028	7.424165281042028	0	0	0	0	1	0	0	0	0	0	0	1	0	1	40.0	0.001	-2.338826164886796	0.0	3.481858204615428	0.7895441119209754	True	False	True	False	False	False	0.0	0.001491098360621234
chr4_76182776_G_T_b38	0.0159252	7.424165281042028	7.424165281042028	0	0	0	0	1	0	0	0	0	0	0	1	0	1	40.0	0.001	-2.338826164886796	0.0	3.481858204615428	0.7895441119209754	True	False	True	False	False	False	0.0	0.001491098360621234
chr4_76182776_G_T_b38	0.0159252	7.424165281042028	7.424165281042028	0	0	0	0	1	0	0	0	0	0	0	1	0	1	40.0	0.001	-2.338826164886796	0.0	3.481858204615428	0.7895441119209754	True	False	True	False	False	False	0.0	0.001491098360621234
chr4_76182776_G_T_b38	0.00869568	7.424165281042028	7.424165281042028	0	0	0	0	1	0	0	0	0	0	0	1	0	1	40.0	0.001	-2.338826164886796	0.0	3.481858204615428	0.7895441119209754	True	False	True	False	False	False	0.0	0.001491098360621234
chr8_120007498_G_A_b38	0.00470308	7.400009517162692	6.436150368369428	0	0	1	0	0	0	0	0	0	0	0	1	0	0	40.0	0.0	-8.71321468993877	6.228238831450163	2.850390577952645	0.0	True	False	True	False	False	False	0.0	0.0014910981313701085
chr8_120007498_G_A_b38	0.00470308	7.400009517162692	6.436150368369428	0	0	1	0	0	0	0	0	0	0	0	1	0	0	40.0	0.0	-8.71321468993877	6.228238831450163	2.850390577952645	0.0	True	False	True	False	False	False	0.0	0.0014910981313701085
chr8_120007498_G_A_b38	0.00470308	7.400009517162692	6.436150368369428	0	0	1	0	0	0	0	0	0	0	0	1	0	0	40.0	0.0	-8.71321468993877	6.228238831450163	2.850390577952645	0.0	True	False	True	False	False	False	0.0	0.0014910981313701085
chr8_120007498_G_A_b38	0.00470308	7.400009517162692	6.436150368369428	0	0	1	0	0	0	0	0	0	0	0	1	0	0	40.0	0.0	-8.71321468993877	6.228238831450163	2.850390577952645	0.0	True	False	True	False	False	False	0.0	0.0014910981313701085
chr1_84564280_A_C_b38	0.00270701	7.457609289715606	6.1070228877422545	0	0	0	0	1	0	0	0	0	0	0	1	0	1	40.0	0.0	-8.565340753970425	1.487959311045099	7.507358819596121	0.5923109986622137	True	False	True	False	False	False	0.2953	0.001491074858225061
chr1_84564280_A_C_b38	0.00169518	7.457609289715606	6.1070228877422545	0	0	0	0	1	0	0	0	0	0	0	1	0	1	40.0	0.0	-8.565340753970425	1.487959311045099	7.507358819596121	0.5923109986622137	True	False	True	False	False	False	0.2953	0.001491074858225061
chr5_150122611_A_G_b38	0.00305963	8.05356916913454	5.926926025970411	0	0	0	1	0	1	0	1	1	1	0	1	0	0	40.0	0.0	-5.475089056075079	0.9902570610434004	-1.96771742468259	0.28711274592801317	True	False	True	False	False	False	0.0	0.0014910740751138416
chr5_150122611_A_G_b38	0.00571057	8.05356916913454	5.926926025970411	0	0	0	1	0	1	0	1	1	1	0	1	0	0	40.0	0.0	-5.475089056075079	0.9902570610434004	-1.96771742468259	0.28711274592801317	True	False	True	False	False	False	0.0	0.0014910740751138416
chr5_150122611_A_G_b38	0.00305963	8.05356916913454	5.926926025970411	0	0	0	1	0	1	0	1	1	1	0	1	0	0	40.0	0.0	-5.475089056075079	0.9902570610434004	-1.96771742468259	0.28711274592801317	True	False	True	False	False	False	0.0	0.0014910740751138416
chr5_150122611_A_G_b38	0.00305963	8.05356916913454	5.926926025970411	0	0	0	1	0	1	0	1	1	1	0	1	0	0	40.0	0.0	-5.475089056075079	0.9902570610434004	-1.96771742468259	0.28711274592801317	True	False	True	False	False	False	0.0	0.0014910740751138416
chr5_150122611_A_G_b38	0.00571057	8.05356916913454	5.926926025970411	0	0	0	1	0	1	0	1	1	1	0	1	0	0	40.0	0.0	-5.475089056075079	0.9902570610434004	-1.96771742468259	0.28711274592801317	True	False	True	False	False	False	0.0	0.0014910740751138416
chr5_150122611_A_G_b38	0.00571057	8.05356916913454	5.926926025970411	0	0	0	1	0	1	0	1	1	1	0	1	0	0	40.0	0.0	-5.475089056075079	0.9902570610434004	-1.96771742468259	0.28711274592801317	True	False	True	False	False	False	0.0	0.0014910740751138416
chr10_133285326_T_C_b38	0.00951022	7.718240951959316	4.736198448394496	0	0	1	0	0	0	0	0	0	0	0	1	0	1	50.0	0.0	-2.841586741461199	0.0	-6.429318678034584	0.0	True	False	True	False	False	False	0.0	0.0014910718160167115
chr10_133285326_T_C_b38	0.00951022	7.718240951959316	4.736198448394496	0	0	1	0	0	0	0	0	0	0	0	1	0	1	50.0	0.0	-2.841586741461199	0.0	-6.429318678034584	0.0	True	False	True	False	False	False	0.0	0.0014910718160167115
chr10_133285326_T_C_b38	0.00301695	7.718240951959316	4.736198448394496	0	0	1	0	0	0	0	0	0	0	0	1	0	1	50.0	0.0	-2.841586741461199	0.0	-6.429318678034584	0.0	True	False	True	False	False	False	0.0	0.0014910718160167115
chr10_133285326_T_C_b38	0.00301695	7.718240951959316	4.736198448394496	0	0	1	0	0	0	0	0	0	0	0	1	0	1	50.0	0.0	-2.841586741461199	0.0	-6.429318678034584	0.0	True	False	True	False	False	False	0.0	0.0014910718160167115
chr10_133285326_T_C_b38	0.00951022	7.718240951959316	4.736198448394496	0	0	1	0	0	0	0	0	0	0	0	1	0	1	50.0	0.0	-2.841586741461199	0.0	-6.429318678034584	0.0	True	False	True	False	False	False	0.0	0.0014910718160167115
chr10_133285326_T_C_b38	0.00301695	7.718240951959316	4.736198448394496	0	0	1	0	0	0	0	0	0	0	0	1	0	1	50.0	0.0	-2.841586741461199	0.0	-6.429318678034584	0.0	True	False	True	False	False	False	0.0	0.0014910718160167115
chr10_133285326_T_C_b38	0.00951022	7.718240951959316	4.736198448394496	0	0	1	0	0	0	0	0	0	0	0	1	0	1	50.0	0.0	-2.841586741461199	0.0	-6.429318678034584	0.0	True	False	True	False	False	False	0.0	0.0014910718160167115
chr10_133285326_T_C_b38	0.00951022	7.718240951959316	4.736198448394496	0	0	1	0	0	0	0	0	0	0	0	1	0	1	50.0	0.0	-2.841586741461199	0.0	-6.429318678034584	0.0	True	False	True	False	False	False	0.0	0.0014910718160167115
chr10_133285326_T_C_b38	0.00301695	7.718240951959316	4.736198448394496	0	0	1	0	0	0	0	0	0	0	0	1	0	1	50.0	0.0	-2.841586741461199	0.0	-6.429318678034584	0.0	True	False	True	False	False	False	0.0	0.0014910718160167115
chr10_133285326_T_C_b38	0.00301695	7.718240951959316	4.736198448394496	0	0	1	0	0	0	0	0	0	0	0	1	0	1	50.0	0.0	-2.841586741461199	0.0	-6.429318678034584	0.0	True	False	True	False	False	False	0.0	0.0014910718160167115
chr10_133285326_T_C_b38	0.00301695	7.718240951959316	4.736198448394496	0	0	1	0	0	0	0	0	0	0	0	1	0	1	50.0	0.0	-2.841586741461199	0.0	-6.429318678034584	0.0	True	False	True	False	False	False	0.0	0.0014910718160167115
chr10_133285326_T_C_b38	0.00951022	7.718240951959316	4.736198448394496	0	0	1	0	0	0	0	0	0	0	0	1	0	1	50.0	0.0	-2.841586741461199	0.0	-6.429318678034584	0.0	True	False	True	False	False	False	0.0	0.0014910718160167115
chr10_133285326_T_C_b38	0.00951022	7.718240951959316	4.736198448394496	0	0	1	0	0	0	0	0	0	0	0	1	0	1	50.0	0.0	-2.841586741461199	0.0	-6.429318678034584	0.0	True	False	True	False	False	False	0.0	0.0014910718160167115
chr10_133285326_T_C_b38	0.00301695	7.718240951959316	4.736198448394496	0	0	1	0	0	0	0	0	0	0	0	1	0	1	50.0	0.0	-2.841586741461199	0.0	-6.429318678034584	0.0	True	False	True	False	False	False	0.0	0.0014910718160167115
chr5_138203777_G_A_b38	0.00241325	7.890208213109961	7.392031567514591	0	0	0	0	0	0	0	0	0	1	0	0	0	1	60.0	0.0	-3.589013933362888	0.0	6.740288811949178	0.0	True	False	True	False	False	False	0.0	0.001491068986764836
chr5_138203777_G_A_b38	0.00241325	7.890208213109961	7.392031567514591	0	0	0	0	0	0	0	0	0	1	0	0	0	1	60.0	0.0	-3.589013933362888	0.0	6.740288811949178	0.0	True	False	True	False	False	False	0.0	0.001491068986764836
chr17_31209115_C_G_b38	0.00793443	7.560601162768557	7.917536353943631	0	0	0	0	0	0	0	0	0	0	0	0	0	1	50.0	0.0	-10.186778015970123	4.305263452085839	7.969840330793573	0.9467009005575013	True	False	True	False	False	False	0.0	0.0014910619145608872
chr17_31209115_C_G_b38	0.00184267	7.560601162768557	7.917536353943631	0	0	0	0	0	0	0	0	0	0	0	0	0	1	50.0	0.0	-10.186778015970123	4.305263452085839	7.969840330793573	0.9467009005575013	True	False	True	False	False	False	0.0	0.0014910619145608872
chr17_31209115_C_G_b38	0.00793443	7.560601162768557	7.917536353943631	0	0	0	0	0	0	0	0	0	0	0	0	0	1	50.0	0.0	-10.186778015970123	4.305263452085839	7.969840330793573	0.9467009005575013	True	False	True	False	False	False	0.0	0.0014910619145608872
chr17_31209115_C_G_b38	0.00184267	7.560601162768557	7.917536353943631	0	0	0	0	0	0	0	0	0	0	0	0	0	1	50.0	0.0	-10.186778015970123	4.305263452085839	7.969840330793573	0.9467009005575013	True	False	True	False	False	False	0.0	0.0014910619145608872
chr1_156599569_G_A_b38	0.013938	8.065579427282092	5.087596335232384	0	0	0	1	0	1	0	0	1	1	0	1	0	1	40.0	0.0	4.30252446456375	0.0	2.729335675160371	0.9335296882034356	True	False	True	False	False	False	0.0	0.001491061176256852
chr1_156599569_G_A_b38	0.013938	8.065579427282092	5.087596335232384	0	0	0	1	0	1	0	0	1	1	0	1	0	1	40.0	0.0	4.30252446456375	0.0	2.729335675160371	0.9335296882034356	True	False	True	False	False	False	0.0	0.001491061176256852
chr1_156599569_G_A_b38	0.013938	8.065579427282092	5.087596335232384	0	0	0	1	0	1	0	0	1	1	0	1	0	1	40.0	0.0	4.30252446456375	0.0	2.729335675160371	0.9335296882034356	True	False	True	False	False	False	0.0	0.001491061176256852
chr1_156599569_G_A_b38	0.013938	8.065579427282092	5.087596335232384	0	0	0	1	0	1	0	0	1	1	0	1	0	1	40.0	0.0	4.30252446456375	0.0	2.729335675160371	0.9335296882034356	True	False	True	False	False	False	0.0	0.001491061176256852
chr1_156599569_G_A_b38	0.013938	8.065579427282092	5.087596335232384	0	0	0	1	0	1	0	0	1	1	0	1	0	1	40.0	0.0	4.30252446456375	0.0	2.729335675160371	0.9335296882034356	True	False	True	False	False	False	0.0	0.001491061176256852
chr1_156599569_G_A_b38	0.013938	8.065579427282092	5.087596335232384	0	0	0	1	0	1	0	0	1	1	0	1	0	1	40.0	0.0	4.30252446456375	0.0	2.729335675160371	0.9335296882034356	True	False	True	False	False	False	0.0	0.001491061176256852
chr16_87340155_C_T_b38	0.00168909	7.909489492673759	7.909122183211411	0	0	0	0	0	0	0	0	0	0	0	1	0	1	60.0	0.0	-0.8726694172678832	13.999203724054864	6.1604242689259365	0.0	True	False	True	False	False	False	0.0	0.001491057062950591
chr16_87340155_C_T_b38	0.00168909	7.909489492673759	7.909122183211411	0	0	0	0	0	0	0	0	0	0	0	1	0	1	60.0	0.0	-0.8726694172678832	13.999203724054864	6.1604242689259365	0.0	True	False	True	False	False	False	0.0	0.001491057062950591
chr6_152399276_T_A_b38	0.00803929	7.633369649679584	5.8289456176102075	0	0	1	0	1	1	0	0	1	1	0	1	0	1	20.0	0.0	-3.127642706864868	2.115378996188347	0.2971825955360927	0.0	True	False	True	False	False	False	0.0	0.0014910548647502399
chr1_29195872_G_A_b38	0.00130587	8.45914025996762	4.23410650459726	0	0	1	0	0	1	0	0	1	1	0	1	0	1	40.0	0.932	-4.721252926223035	0.0	2.2294661147641506	0.0	True	False	True	False	False	False	0.0	0.0014910470464086208
chr1_29195872_G_A_b38	0.00130587	8.45914025996762	4.23410650459726	0	0	1	0	0	1	0	0	1	1	0	1	0	1	40.0	0.932	-4.721252926223035	0.0	2.2294661147641506	0.0	True	False	True	False	False	False	0.0	0.0014910470464086208
chr1_29195872_G_A_b38	0.00130587	8.45914025996762	4.23410650459726	0	0	1	0	0	1	0	0	1	1	0	1	0	1	40.0	0.932	-4.721252926223035	0.0	2.2294661147641506	0.0	True	False	True	False	False	False	0.0	0.0014910470464086208
chr1_29195872_G_A_b38	0.00130587	8.45914025996762	4.23410650459726	0	0	1	0	0	1	0	0	1	1	0	1	0	1	40.0	0.932	-4.721252926223035	0.0	2.2294661147641506	0.0	True	False	True	False	False	False	0.0	0.0014910470464086208
chr1_29195872_G_A_b38	0.00130587	8.45914025996762	4.23410650459726	0	0	1	0	0	1	0	0	1	1	0	1	0	1	40.0	0.932	-4.721252926223035	0.0	2.2294661147641506	0.0	True	False	True	False	False	False	0.0	0.0014910470464086208
chr16_66726489_A_T_b38	0.00223315	7.183111701743281	6.302618975744905	0	0	0	0	0	0	0	0	0	0	0	1	0	1	20.0	0.0	-0.2214541106014889	1.858015407555282	0.2458622494119851	0.0	True	False	True	False	False	False	0.0	0.0014910378435109423
chr16_66726489_A_T_b38	0.0027792	7.183111701743281	6.302618975744905	0	0	0	0	0	0	0	0	0	0	0	1	0	1	20.0	0.0	-0.2214541106014889	1.858015407555282	0.2458622494119851	0.0	True	False	True	False	False	False	0.0	0.0014910378435109423
chr16_66726489_A_T_b38	0.0027792	7.183111701743281	6.302618975744905	0	0	0	0	0	0	0	0	0	0	0	1	0	1	20.0	0.0	-0.2214541106014889	1.858015407555282	0.2458622494119851	0.0	True	False	True	False	False	False	0.0	0.0014910378435109423
chr16_66726489_A_T_b38	0.0027792	7.183111701743281	6.302618975744905	0	0	0	0	0	0	0	0	0	0	0	1	0	1	20.0	0.0	-0.2214541106014889	1.858015407555282	0.2458622494119851	0.0	True	False	True	False	False	False	0.0	0.0014910378435109423
chr16_66726489_A_T_b38	0.0027792	7.183111701743281	6.302618975744905	0	0	0	0	0	0	0	0	0	0	0	1	0	1	20.0	0.0	-0.2214541106014889	1.858015407555282	0.2458622494119851	0.0	True	False	True	False	False	False	0.0	0.0014910378435109423
chr16_66726489_A_T_b38	0.0027792	7.183111701743281	6.302618975744905	0	0	0	0	0	0	0	0	0	0	0	1	0	1	20.0	0.0	-0.2214541106014889	1.858015407555282	0.2458622494119851	0.0	True	False	True	False	False	False	0.0	0.0014910378435109423
chr16_66726489_A_T_b38	0.00223315	7.183111701743281	6.302618975744905	0	0	0	0	0	0	0	0	0	0	0	1	0	1	20.0	0.0	-0.2214541106014889	1.858015407555282	0.2458622494119851	0.0	True	False	True	False	False	False	0.0	0.0014910378435109423
chr16_66726489_A_T_b38	0.00223315	7.183111701743281	6.302618975744905	0	0	0	0	0	0	0	0	0	0	0	1	0	1	20.0	0.0	-0.2214541106014889	1.858015407555282	0.2458622494119851	0.0	True	False	True	False	False	False	0.0	0.0014910378435109423
chr16_66726489_A_T_b38	0.0027792	7.183111701743281	6.302618975744905	0	0	0	0	0	0	0	0	0	0	0	1	0	1	20.0	0.0	-0.2214541106014889	1.858015407555282	0.2458622494119851	0.0	True	False	True	False	False	False	0.0	0.0014910378435109423
chr16_66726489_A_T_b38	0.00223315	7.183111701743281	6.302618975744905	0	0	0	0	0	0	0	0	0	0	0	1	0	1	20.0	0.0	-0.2214541106014889	1.858015407555282	0.2458622494119851	0.0	True	False	True	False	False	False	0.0	0.0014910378435109423
chr16_66726489_A_T_b38	0.00223315	7.183111701743281	6.302618975744905	0	0	0	0	0	0	0	0	0	0	0	1	0	1	20.0	0.0	-0.2214541106014889	1.858015407555282	0.2458622494119851	0.0	True	False	True	False	False	False	0.0	0.0014910378435109423
chr16_66726489_A_T_b38	0.00223315	7.183111701743281	6.302618975744905	0	0	0	0	0	0	0	0	0	0	0	1	0	1	20.0	0.0	-0.2214541106014889	1.858015407555282	0.2458622494119851	0.0	True	False	True	False	False	False	0.0	0.0014910378435109423
chr4_98439946_T_G_b38	0.00506067	7.227662498728654	7.622663951323595	0	0	0	0	0	0	0	0	0	0	0	0	0	1	40.0	0.0	-9.858444638369672	7.833427156331162	1.5760738992669303	0.4018470973328474	True	False	True	False	False	False	0.0	0.0014910303280504795
chr12_14368442_G_T_b38	0.0011574	7.86940171257709	6.556778356158042	0	0	1	0	0	1	0	0	1	1	0	1	0	0	30.0	0.043	-1.7142505385191118	0.0	5.477030353506848	1.7334755233333263	True	False	True	False	False	False	0.0	0.0014910293767119423
chr1_205101394_C_T_b38	0.00511491	7.851661177889265	5.327876168789581	0	0	1	1	0	0	0	0	0	0	0	1	0	1	40.0	0.027	2.0740357240403164	3.751973627375193	4.319233560710288	4.453670940831671	True	False	True	False	False	False	0.0	0.0014910271942951635
chr1_205101394_C_T_b38	0.00511491	7.851661177889265	5.327876168789581	0	0	1	1	0	0	0	0	0	0	0	1	0	1	40.0	0.027	2.0740357240403164	3.751973627375193	4.319233560710288	4.453670940831671	True	False	True	False	False	False	0.0	0.0014910271942951635
chr3_169105290_T_C_b38	0.00441888	7.887208585813932	7.877017895622398	0	0	0	0	1	1	0	1	1	0	0	1	1	0	40.0	0.0	-6.3449479838644	0.0	2.8533519659985487	0.0	True	False	True	False	False	False	0.0	0.0014910260408391549
chr7_5379277_G_C_b38	0.0104676	8.084562415235304	7.134093721192866	0	0	0	1	0	0	0	0	0	0	0	1	0	1	60.0	0.001	-1.5245945821743323	4.40388664156969	-2.158429779244792	0.0	True	False	True	False	False	False	0.0	0.0014910145353927045
chr7_5379277_G_C_b38	0.0104676	8.084562415235304	7.134093721192866	0	0	0	1	0	0	0	0	0	0	0	1	0	1	60.0	0.001	-1.5245945821743323	4.40388664156969	-2.158429779244792	0.0	True	False	True	False	False	False	0.0	0.0014910145353927045
chr1_85273758_A_G_b38	0.0161331	8.052296499538647	7.078341579557671	0	0	1	0	0	1	0	0	1	1	0	1	0	1	40.0	0.0	2.8960371222414936	0.0	2.696685129907017	0.568985482016017	True	False	True	False	False	False	0.0	0.0014910137238539874
chr1_85273758_A_G_b38	0.0161331	8.052296499538647	7.078341579557671	0	0	1	0	0	1	0	0	1	1	0	1	0	1	40.0	0.0	2.8960371222414936	0.0	2.696685129907017	0.568985482016017	True	False	True	False	False	False	0.0	0.0014910137238539874
chr1_85273758_A_G_b38	0.0161331	8.052296499538647	7.078341579557671	0	0	1	0	0	1	0	0	1	1	0	1	0	1	40.0	0.0	2.8960371222414936	0.0	2.696685129907017	0.568985482016017	True	False	True	False	False	False	0.0	0.0014910137238539874
chr1_85273758_A_G_b38	0.0161331	8.052296499538647	7.078341579557671	0	0	1	0	0	1	0	0	1	1	0	1	0	1	40.0	0.0	2.8960371222414936	0.0	2.696685129907017	0.568985482016017	True	False	True	False	False	False	0.0	0.0014910137238539874
chr11_113343217_A_G_b38	0.020562	7.2305631534092925	6.961296045910167	0	0	0	0	0	0	0	0	0	0	0	0	0	1	30.0	0.0	2.231442486720904	0.0	-1.7485991791299185	0.6610374039160192	True	False	True	False	False	False	0.0	0.001491011156146407
chr11_113343217_A_G_b38	0.115098	7.2305631534092925	6.961296045910167	0	0	0	0	0	0	0	0	0	0	0	0	0	1	30.0	0.0	2.231442486720904	0.0	-1.7485991791299185	0.6610374039160192	True	False	True	False	False	False	0.0	0.001491011156146407
chr11_113343217_A_G_b38	0.020562	7.2305631534092925	6.961296045910167	0	0	0	0	0	0	0	0	0	0	0	0	0	1	30.0	0.0	2.231442486720904	0.0	-1.7485991791299185	0.6610374039160192	True	False	True	False	False	False	0.0	0.001491011156146407
chr11_113343217_A_G_b38	0.115098	7.2305631534092925	6.961296045910167	0	0	0	0	0	0	0	0	0	0	0	0	0	1	30.0	0.0	2.231442486720904	0.0	-1.7485991791299185	0.6610374039160192	True	False	True	False	False	False	0.0	0.001491011156146407
chr19_988072_C_T_b38	0.0286886	8.09559870137819	7.432483807917119	0	0	0	0	0	0	0	0	0	1	0	1	0	1	60.0	0.0	-5.013831123990331	0.0	3.587295453261824	1.132046698649959	True	False	True	False	False	False	0.0	0.0014910079259411598
chr19_988072_C_T_b38	0.0286886	8.09559870137819	7.432483807917119	0	0	0	0	0	0	0	0	0	1	0	1	0	1	60.0	0.0	-5.013831123990331	0.0	3.587295453261824	1.132046698649959	True	False	True	False	False	False	0.0	0.0014910079259411598
chr19_988072_C_T_b38	0.0286886	8.09559870137819	7.432483807917119	0	0	0	0	0	0	0	0	0	1	0	1	0	1	60.0	0.0	-5.013831123990331	0.0	3.587295453261824	1.132046698649959	True	False	True	False	False	False	0.0	0.0014910079259411598
chr19_988072_C_T_b38	0.0286886	8.09559870137819	7.432483807917119	0	0	0	0	0	0	0	0	0	1	0	1	0	1	60.0	0.0	-5.013831123990331	0.0	3.587295453261824	1.132046698649959	True	False	True	False	False	False	0.0	0.0014910079259411598
chr19_988072_C_T_b38	0.0286886	8.09559870137819	7.432483807917119	0	0	0	0	0	0	0	0	0	1	0	1	0	1	60.0	0.0	-5.013831123990331	0.0	3.587295453261824	1.132046698649959	True	False	True	False	False	False	0.0	0.0014910079259411598
chr19_988072_C_T_b38	0.0286886	8.09559870137819	7.432483807917119	0	0	0	0	0	0	0	0	0	1	0	1	0	1	60.0	0.0	-5.013831123990331	0.0	3.587295453261824	1.132046698649959	True	False	True	False	False	False	0.0	0.0014910079259411598
chr19_988072_C_T_b38	0.0286886	8.09559870137819	7.432483807917119	0	0	0	0	0	0	0	0	0	1	0	1	0	1	60.0	0.0	-5.013831123990331	0.0	3.587295453261824	1.132046698649959	True	False	True	False	False	False	0.0	0.0014910079259411598
chr19_988072_C_T_b38	0.0286886	8.09559870137819	7.432483807917119	0	0	0	0	0	0	0	0	0	1	0	1	0	1	60.0	0.0	-5.013831123990331	0.0	3.587295453261824	1.132046698649959	True	False	True	False	False	False	0.0	0.0014910079259411598
chr19_988072_C_T_b38	0.0286886	8.09559870137819	7.432483807917119	0	0	0	0	0	0	0	0	0	1	0	1	0	1	60.0	0.0	-5.013831123990331	0.0	3.587295453261824	1.132046698649959	True	False	True	False	False	False	0.0	0.0014910079259411598
chr13_48461459_A_C_b38	0.0024107	7.394493107219038	7.394493107219038	0	0	0	0	0	0	0	0	0	0	0	0	0	1	30.0	0.078	-3.3180666866266524	0.0	9.215067832993768	0.0	True	False	True	False	False	False	0.0	0.0014910042963040893
chr7_34054424_A_G_b38	0.0113709	7.849323818040561	6.6052979209482015	0	0	1	1	0	1	0	0	1	0	0	0	0	0	30.0	0.001	6.560468260334729	5.870861345587137	6.146199774369208	0.0	True	False	True	False	False	False	0.0	0.001490993927363492
chr7_34054424_A_G_b38	0.0113709	7.849323818040561	6.6052979209482015	0	0	1	1	0	1	0	0	1	0	0	0	0	0	30.0	0.001	6.560468260334729	5.870861345587137	6.146199774369208	0.0	True	False	True	False	False	False	0.0	0.001490993927363492
chr7_34054424_A_G_b38	0.00102365	7.849323818040561	6.6052979209482015	0	0	1	1	0	1	0	0	1	0	0	0	0	0	30.0	0.001	6.560468260334729	5.870861345587137	6.146199774369208	0.0	True	False	True	False	False	False	0.0	0.001490993927363492
chr7_34054424_A_G_b38	0.00102365	7.849323818040561	6.6052979209482015	0	0	1	1	0	1	0	0	1	0	0	0	0	0	30.0	0.001	6.560468260334729	5.870861345587137	6.146199774369208	0.0	True	False	True	False	False	False	0.0	0.001490993927363492
chr6_152282004_T_C_b38	0.00135067	8.272826003650401	3.6635616461296463	1	0	0	1	0	0	0	0	0	0	0	1	0	1	40.0	0.0	-8.893145014636678	0.0	6.736938639212283	0.0	False	True	True	False	False	False	0.0	0.0014909934875971939
chr2_203155121_G_A_b38	0.00215275	7.8551570058813445	7.8547691834991324	0	0	0	0	0	0	0	0	0	0	0	0	0	1	60.0	0.011	2.3453044448984346	4.888171847808213	5.47865804138992	1.0875026393998581	True	False	True	False	False	False	0.0	0.001490991914406465
chr1_150102413_T_G_b38	0.00349772	8.1786387885907	8.111928063310739	0	0	0	1	0	1	0	0	1	0	0	1	0	1	60.0	0.004	0.0010766932626526	1.5567030512076685	1.5636995429083953	0.0	True	False	True	False	False	False		0.0014909885019319502
chr15_89308349_G_A_b38	0.00851255	8.009363076630045	5.552959584921617	0	0	1	0	0	1	0	0	1	0	0	1	0	1	50.0	0.0	-7.168715279134604	0.0	-1.3086710464522184	0.0	True	False	True	False	False	False	0.0	0.0014909879956595598
chr15_89308349_G_A_b38	0.00851255	8.009363076630045	5.552959584921617	0	0	1	0	0	1	0	0	1	0	0	1	0	1	50.0	0.0	-7.168715279134604	0.0	-1.3086710464522184	0.0	True	False	True	False	False	False	0.0	0.0014909879956595598
chr15_89308349_G_A_b38	0.00851255	8.009363076630045	5.552959584921617	0	0	1	0	0	1	0	0	1	0	0	1	0	1	50.0	0.0	-7.168715279134604	0.0	-1.3086710464522184	0.0	True	False	True	False	False	False	0.0	0.0014909879956595598
chr15_89308349_G_A_b38	0.00851255	8.009363076630045	5.552959584921617	0	0	1	0	0	1	0	0	1	0	0	1	0	1	50.0	0.0	-7.168715279134604	0.0	-1.3086710464522184	0.0	True	False	True	False	False	False	0.0	0.0014909879956595598
chr15_89308349_G_A_b38	0.00851255	8.009363076630045	5.552959584921617	0	0	1	0	0	1	0	0	1	0	0	1	0	1	50.0	0.0	-7.168715279134604	0.0	-1.3086710464522184	0.0	True	False	True	False	False	False	0.0	0.0014909879956595598
chr15_89308349_G_A_b38	0.00851255	8.009363076630045	5.552959584921617	0	0	1	0	0	1	0	0	1	0	0	1	0	1	50.0	0.0	-7.168715279134604	0.0	-1.3086710464522184	0.0	True	False	True	False	False	False	0.0	0.0014909879956595598
chr7_44664686_G_T_b38	0.00161431	7.62608275807238	7.5678626054638825	0	0	0	1	0	1	0	0	1	0	0	1	0	1	20.0	0.0	-7.924252094329304	0.0	5.249933253805139	0.769704966919619	True	False	True	False	False	False	0.0	0.0014909821846313255
chr7_44664686_G_T_b38	0.0056334	7.62608275807238	7.5678626054638825	0	0	0	1	0	1	0	0	1	0	0	1	0	1	20.0	0.0	-7.924252094329304	0.0	5.249933253805139	0.769704966919619	True	False	True	False	False	False	0.0	0.0014909821846313255
chr12_132046246_T_C_b38	0.00391874	7.635303886259415	5.849324779946859	0	0	0	0	0	1	0	0	1	0	0	1	0	1	30.0	0.001	-10.02500004254822	0.0	2.939698086806424	0.20920088218321187	True	False	True	False	False	False	0.0	0.001490968058474923
chr12_132046246_T_C_b38	0.0624618	7.635303886259415	5.849324779946859	0	0	0	0	0	1	0	0	1	0	0	1	0	1	30.0	0.001	-10.02500004254822	0.0	2.939698086806424	0.20920088218321187	True	False	True	False	False	False	0.0	0.001490968058474923
chr12_132046246_T_C_b38	0.0624618	7.635303886259415	5.849324779946859	0	0	0	0	0	1	0	0	1	0	0	1	0	1	30.0	0.001	-10.02500004254822	0.0	2.939698086806424	0.20920088218321187	True	False	True	False	False	False	0.0	0.001490968058474923
chr12_132046246_T_C_b38	0.0624618	7.635303886259415	5.849324779946859	0	0	0	0	0	1	0	0	1	0	0	1	0	1	30.0	0.001	-10.02500004254822	0.0	2.939698086806424	0.20920088218321187	True	False	True	False	False	False	0.0	0.001490968058474923
chr12_132046246_T_C_b38	0.00391874	7.635303886259415	5.849324779946859	0	0	0	0	0	1	0	0	1	0	0	1	0	1	30.0	0.001	-10.02500004254822	0.0	2.939698086806424	0.20920088218321187	True	False	True	False	False	False	0.0	0.001490968058474923
chr12_132046246_T_C_b38	0.00391874	7.635303886259415	5.849324779946859	0	0	0	0	0	1	0	0	1	0	0	1	0	1	30.0	0.001	-10.02500004254822	0.0	2.939698086806424	0.20920088218321187	True	False	True	False	False	False	0.0	0.001490968058474923
chr12_132046246_T_C_b38	0.0624618	7.635303886259415	5.849324779946859	0	0	0	0	0	1	0	0	1	0	0	1	0	1	30.0	0.001	-10.02500004254822	0.0	2.939698086806424	0.20920088218321187	True	False	True	False	False	False	0.0	0.001490968058474923
chr12_132046246_T_C_b38	0.00391874	7.635303886259415	5.849324779946859	0	0	0	0	0	1	0	0	1	0	0	1	0	1	30.0	0.001	-10.02500004254822	0.0	2.939698086806424	0.20920088218321187	True	False	True	False	False	False	0.0	0.001490968058474923
chr22_17151662_A_G_b38	0.00793687	8.07558263667172	7.559038255443384	0	0	0	0	0	1	0	0	1	0	0	1	0	1	60.0	0.033	2.9872271758472544	0.0	7.818574385211349	0.0	True	False	True	False	False	False	0.0	0.0014909634085132704
chr3_52433308_A_C_b38	0.00229673	8.478452363099807	5.616771097666572	1	0	0	1	1	1	0	1	1	1	1	1	0	1	20.0	0.779	-1.8337114853050425	0.5164661856987323	5.92792732904568	7.803432340844665	False	True	True	False	False	False	0.0	0.0014909608938189541
chr3_52433308_A_C_b38	0.00229673	8.478452363099807	5.616771097666572	1	0	0	1	1	1	0	1	1	1	1	1	0	1	20.0	0.779	-1.8337114853050425	0.5164661856987323	5.92792732904568	7.803432340844665	False	True	True	False	False	False	0.0	0.0014909608938189541
chr9_94978266_T_A_b38	0.00223455	7.004881989712859	7.00397413672268	0	0	0	0	0	0	0	0	0	0	0	0	0	0	20.0	0.0	-1.358085449762289	2.1528310135767	-0.7547408963953899	0.0	True	False	True	False	False	False	0.0	0.0014909608919183915
chr9_94978266_T_A_b38	0.00223455	7.004881989712859	7.00397413672268	0	0	0	0	0	0	0	0	0	0	0	0	0	0	20.0	0.0	-1.358085449762289	2.1528310135767	-0.7547408963953899	0.0	True	False	True	False	False	False	0.0	0.0014909608919183915
chr4_56355882_T_A_b38	0.00343131	7.519692404116539	6.131226489483141	0	0	0	0	0	0	0	0	0	0	0	0	0	1	40.0	0.001	-6.3934832955436205	0.0	5.7406133187185375	3.5217563802141854	True	False	True	False	False	False	0.0	0.0014909605988294627
chr4_56355882_T_A_b38	0.00343131	7.519692404116539	6.131226489483141	0	0	0	0	0	0	0	0	0	0	0	0	0	1	40.0	0.001	-6.3934832955436205	0.0	5.7406133187185375	3.5217563802141854	True	False	True	False	False	False	0.0	0.0014909605988294627
chr4_56355882_T_A_b38	0.00343131	7.519692404116539	6.131226489483141	0	0	0	0	0	0	0	0	0	0	0	0	0	1	40.0	0.001	-6.3934832955436205	0.0	5.7406133187185375	3.5217563802141854	True	False	True	False	False	False	0.0	0.0014909605988294627
chr4_56355882_T_A_b38	0.00343131	7.519692404116539	6.131226489483141	0	0	0	0	0	0	0	0	0	0	0	0	0	1	40.0	0.001	-6.3934832955436205	0.0	5.7406133187185375	3.5217563802141854	True	False	True	False	False	False	0.0	0.0014909605988294627
chr10_116679471_G_A_b38	0.00203488	7.786136437783072	3.4657359027997265	0	0	0	0	0	0	0	0	0	0	0	0	0	1	60.0	0.0	-0.1570936789929164	1.5116009200293474	4.354520786982008	1.8815240757160092	True	False	True	False	False	False	0.0	0.00149095957776463
chr1_153819821_G_A_b38	0.00774597	8.174421152646497	4.465908118654584	0	0	0	0	0	0	0	0	0	0	0	1	0	1	80.0	0.013	-3.019046456240919	0.5899469059310887	4.565710536399678	0.0	True	False	True	False	False	False	0.0	0.0014909559058096072
chr1_153819821_G_A_b38	0.00774597	8.174421152646497	4.465908118654584	0	0	0	0	0	0	0	0	0	0	0	1	0	1	80.0	0.013	-3.019046456240919	0.5899469059310887	4.565710536399678	0.0	True	False	True	False	False	False	0.0	0.0014909559058096072
chr1_153819821_G_A_b38	0.00774597	8.174421152646497	4.465908118654584	0	0	0	0	0	0	0	0	0	0	0	1	0	1	80.0	0.013	-3.019046456240919	0.5899469059310887	4.565710536399678	0.0	True	False	True	False	False	False	0.0	0.0014909559058096072
chr1_153819821_G_A_b38	0.00774597	8.174421152646497	4.465908118654584	0	0	0	0	0	0	0	0	0	0	0	1	0	1	80.0	0.013	-3.019046456240919	0.5899469059310887	4.565710536399678	0.0	True	False	True	False	False	False	0.0	0.0014909559058096072
chr18_72542514_C_A_b38	0.00181176	8.227375506834035	5.241747015059643	0	0	0	0	1	1	0	1	1	1	0	1	1	0	60.0	0.0	-2.8774420245867027	1.6270377741556068	0.3669953117175382	0.8714488588937357	True	False	True	False	False	False	0.0	0.0014909530256579928
chr18_72542514_C_A_b38	0.00181176	8.227375506834035	5.241747015059643	0	0	0	0	1	1	0	1	1	1	0	1	1	0	60.0	0.0	-2.8774420245867027	1.6270377741556068	0.3669953117175382	0.8714488588937357	True	False	True	False	False	False	0.0	0.0014909530256579928
chr6_80173957_G_A_b38	0.00455104	7.892078421248119	7.850882664809852	0	0	1	0	0	0	0	0	0	0	0	0	0	1	60.0	0.001	-7.217888409625852	1.3459453122972391	2.876261405765483	0.0	True	False	True	False	False	False	0.0	0.0014909397192569152
chr14_52654930_T_C_b38	0.0193622	7.529406457837013	7.38770923908104	0	0	1	1	0	0	0	0	0	0	0	1	0	1	20.0	0.213	-7.045603634051727	0.8957160571050418	-0.771982986163188	0.0	True	False	True	False	False	False	0.0	0.0014909351740889749
chr14_52654930_T_C_b38	0.0193622	7.529406457837013	7.38770923908104	0	0	1	1	0	0	0	0	0	0	0	1	0	1	20.0	0.213	-7.045603634051727	0.8957160571050418	-0.771982986163188	0.0	True	False	True	False	False	False	0.0	0.0014909351740889749
chr14_52654930_T_C_b38	0.00119045	7.529406457837013	7.38770923908104	0	0	1	1	0	0	0	0	0	0	0	1	0	1	20.0	0.213	-7.045603634051727	0.8957160571050418	-0.771982986163188	0.0	True	False	True	False	False	False	0.0	0.0014909351740889749
chr14_52654930_T_C_b38	0.00119045	7.529406457837013	7.38770923908104	0	0	1	1	0	0	0	0	0	0	0	1	0	1	20.0	0.213	-7.045603634051727	0.8957160571050418	-0.771982986163188	0.0	True	False	True	False	False	False	0.0	0.0014909351740889749
chr8_11773995_C_T_b38	0.00541406	7.785720896534624	7.785720896534624	0	0	0	0	0	0	0	0	0	0	0	0	0	1	60.0	0.128	0.4267790102040137	0.0	0.750489665535099	0.5845712728385308	True	False	True	False	False	False	0.0	0.0014909311973548493
chr8_11773995_C_T_b38	0.00541406	7.785720896534624	7.785720896534624	0	0	0	0	0	0	0	0	0	0	0	0	0	1	60.0	0.128	0.4267790102040137	0.0	0.750489665535099	0.5845712728385308	True	False	True	False	False	False	0.0	0.0014909311973548493
chr3_14439130_G_A_b38	0.0171994	8.46252579007393	8.410498452745275	0	0	0	0	0	1	0	0	1	1	0	1	0	1	70.0	0.001	0.829062652739704	4.7063359091945625	0.1641237662509098	3.456982142240158	True	False	True	False	False	False	0.0	0.0014909275958724707
chr1_958339_G_A_b38	0.00194026	8.500047032581268	4.553876891600541	1	0	0	1	0	1	1	0	1	1	0	1	0	0	60.0	0.0	3.272330102117722	0.0	2.467415594473636	0.0	False	True	True	False	False	False	0.0	0.001490925515580847
chr1_958339_G_A_b38	0.00194026	8.500047032581268	4.553876891600541	1	0	0	1	0	1	1	0	1	1	0	1	0	0	60.0	0.0	3.272330102117722	0.0	2.467415594473636	0.0	False	True	True	False	False	False	0.0	0.001490925515580847
chr1_958339_G_A_b38	0.0274992	8.500047032581268	4.553876891600541	1	0	0	1	0	1	1	0	1	1	0	1	0	0	60.0	0.0	3.272330102117722	0.0	2.467415594473636	0.0	False	True	True	False	False	False	0.0	0.001490925515580847
chr1_958339_G_A_b38	0.00194026	8.500047032581268	4.553876891600541	1	0	0	1	0	1	1	0	1	1	0	1	0	0	60.0	0.0	3.272330102117722	0.0	2.467415594473636	0.0	False	True	True	False	False	False	0.0	0.001490925515580847
chr1_958339_G_A_b38	0.00194026	8.500047032581268	4.553876891600541	1	0	0	1	0	1	1	0	1	1	0	1	0	0	60.0	0.0	3.272330102117722	0.0	2.467415594473636	0.0	False	True	True	False	False	False	0.0	0.001490925515580847
chr1_958339_G_A_b38	0.00194026	8.500047032581268	4.553876891600541	1	0	0	1	0	1	1	0	1	1	0	1	0	0	60.0	0.0	3.272330102117722	0.0	2.467415594473636	0.0	False	True	True	False	False	False	0.0	0.001490925515580847
chr1_958339_G_A_b38	0.0274992	8.500047032581268	4.553876891600541	1	0	0	1	0	1	1	0	1	1	0	1	0	0	60.0	0.0	3.272330102117722	0.0	2.467415594473636	0.0	False	True	True	False	False	False	0.0	0.001490925515580847
chr1_958339_G_A_b38	0.00194026	8.500047032581268	4.553876891600541	1	0	0	1	0	1	1	0	1	1	0	1	0	0	60.0	0.0	3.272330102117722	0.0	2.467415594473636	0.0	False	True	True	False	False	False	0.0	0.001490925515580847
chr1_958339_G_A_b38	0.00194026	8.500047032581268	4.553876891600541	1	0	0	1	0	1	1	0	1	1	0	1	0	0	60.0	0.0	3.272330102117722	0.0	2.467415594473636	0.0	False	True	True	False	False	False	0.0	0.001490925515580847
chr1_958339_G_A_b38	0.0274992	8.500047032581268	4.553876891600541	1	0	0	1	0	1	1	0	1	1	0	1	0	0	60.0	0.0	3.272330102117722	0.0	2.467415594473636	0.0	False	True	True	False	False	False	0.0	0.001490925515580847
chr1_958339_G_A_b38	0.00194026	8.500047032581268	4.553876891600541	1	0	0	1	0	1	1	0	1	1	0	1	0	0	60.0	0.0	3.272330102117722	0.0	2.467415594473636	0.0	False	True	True	False	False	False	0.0	0.001490925515580847
chr1_958339_G_A_b38	0.0274992	8.500047032581268	4.553876891600541	1	0	0	1	0	1	1	0	1	1	0	1	0	0	60.0	0.0	3.272330102117722	0.0	2.467415594473636	0.0	False	True	True	False	False	False	0.0	0.001490925515580847
chr1_958339_G_A_b38	0.0274992	8.500047032581268	4.553876891600541	1	0	0	1	0	1	1	0	1	1	0	1	0	0	60.0	0.0	3.272330102117722	0.0	2.467415594473636	0.0	False	True	True	False	False	False	0.0	0.001490925515580847
chr1_958339_G_A_b38	0.0274992	8.500047032581268	4.553876891600541	1	0	0	1	0	1	1	0	1	1	0	1	0	0	60.0	0.0	3.272330102117722	0.0	2.467415594473636	0.0	False	True	True	False	False	False	0.0	0.001490925515580847
chr1_958339_G_A_b38	0.0274992	8.500047032581268	4.553876891600541	1	0	0	1	0	1	1	0	1	1	0	1	0	0	60.0	0.0	3.272330102117722	0.0	2.467415594473636	0.0	False	True	True	False	False	False	0.0	0.001490925515580847
chr1_958339_G_A_b38	0.0274992	8.500047032581268	4.553876891600541	1	0	0	1	0	1	1	0	1	1	0	1	0	0	60.0	0.0	3.272330102117722	0.0	2.467415594473636	0.0	False	True	True	False	False	False	0.0	0.001490925515580847
chr7_154775234_T_G_b38	0.041971	7.737616282857904	7.737616282857904	0	0	0	1	0	1	0	0	1	0	0	0	0	0	40.0	0.0	-2.9945491791727146	0.0	5.300949158326738	0.09367182404108831	True	False	True	False	False	False	0.0	0.001490911637946485
chr2_48533580_C_T_b38	0.0090705	7.920083199053234	7.416979621381154	0	0	0	0	0	1	0	0	1	0	0	0	0	1	60.0	0.053	-3.908335532062645	0.0	-8.13967637991707	0.3718138602781096	True	False	True	False	False	False	0.0	0.0014909109059794952
chr9_113290158_T_C_b38	0.0306523	8.27563105457801	5.730099782973574	0	0	0	0	0	1	0	1	1	0	0	1	0	1	60.0	0.015	3.272330102117722	0.0	4.679011976030047	0.0	True	False	True	False	False	False	0.0	0.0014909086908254246
chr9_113290158_T_C_b38	0.0306523	8.27563105457801	5.730099782973574	0	0	0	0	0	1	0	1	1	0	0	1	0	1	60.0	0.015	3.272330102117722	0.0	4.679011976030047	0.0	True	False	True	False	False	False	0.0	0.0014909086908254246
chr9_113290158_T_C_b38	0.0306523	8.27563105457801	5.730099782973574	0	0	0	0	0	1	0	1	1	0	0	1	0	1	60.0	0.015	3.272330102117722	0.0	4.679011976030047	0.0	True	False	True	False	False	False	0.0	0.0014909086908254246
chr9_111758468_C_T_b38	0.00208812	7.670428522190693	5.424950017481403	0	0	0	0	0	0	0	0	0	0	0	0	0	0	60.0	0.001	-0.1561378034820731	1.2197425831239552	3.598314934386714	0.0	True	False	True	False	False	False	0.0	0.00149090848292994
chr1_237729041_C_G_b38	0.00360853	7.578145472419466	7.105786129481271	0	0	0	1	0	0	0	0	0	0	0	0	0	1	40.0	0.0	-4.159179894578735	0.8093999398763563	0.3998565671343215	0.0	True	False	True	False	False	False	0.0	0.0014909005264091
chr1_237729041_C_G_b38	0.0025185	7.578145472419466	7.105786129481271	0	0	0	1	0	0	0	0	0	0	0	0	0	1	40.0	0.0	-4.159179894578735	0.8093999398763563	0.3998565671343215	0.0	True	False	True	False	False	False	0.0	0.0014909005264091
chr1_186954820_T_C_b38	0.00319576	7.216709486709457	7.156176637480615	0	0	0	0	0	0	0	0	0	0	0	0	0	1	20.0	0.0	-16.91040940126277	0.0	-0.1159153055927291	0.6850287710335365	True	False	True	False	False	False	0.0	0.001490887763000746
chr1_186954820_T_C_b38	0.00102165	7.216709486709457	7.156176637480615	0	0	0	0	0	0	0	0	0	0	0	0	0	1	20.0	0.0	-16.91040940126277	0.0	-0.1159153055927291	0.6850287710335365	True	False	True	False	False	False	0.0	0.001490887763000746
chr1_186954820_T_C_b38	0.00319576	7.216709486709457	7.156176637480615	0	0	0	0	0	0	0	0	0	0	0	0	0	1	20.0	0.0	-16.91040940126277	0.0	-0.1159153055927291	0.6850287710335365	True	False	True	False	False	False	0.0	0.001490887763000746
chr1_186954820_T_C_b38	0.00102165	7.216709486709457	7.156176637480615	0	0	0	0	0	0	0	0	0	0	0	0	0	1	20.0	0.0	-16.91040940126277	0.0	-0.1159153055927291	0.6850287710335365	True	False	True	False	False	False	0.0	0.001490887763000746
chr1_186954820_T_C_b38	0.00102165	7.216709486709457	7.156176637480615	0	0	0	0	0	0	0	0	0	0	0	0	0	1	20.0	0.0	-16.91040940126277	0.0	-0.1159153055927291	0.6850287710335365	True	False	True	False	False	False	0.0	0.001490887763000746
chr1_186954820_T_C_b38	0.00319576	7.216709486709457	7.156176637480615	0	0	0	0	0	0	0	0	0	0	0	0	0	1	20.0	0.0	-16.91040940126277	0.0	-0.1159153055927291	0.6850287710335365	True	False	True	False	False	False	0.0	0.001490887763000746
chr1_186954820_T_C_b38	0.00319576	7.216709486709457	7.156176637480615	0	0	0	0	0	0	0	0	0	0	0	0	0	1	20.0	0.0	-16.91040940126277	0.0	-0.1159153055927291	0.6850287710335365	True	False	True	False	False	False	0.0	0.001490887763000746
chr1_186954820_T_C_b38	0.00102165	7.216709486709457	7.156176637480615	0	0	0	0	0	0	0	0	0	0	0	0	0	1	20.0	0.0	-16.91040940126277	0.0	-0.1159153055927291	0.6850287710335365	True	False	True	False	False	False	0.0	0.001490887763000746
chr12_53489753_T_C_b38	0.00701238	7.75190533307861	7.520234556474628	0	0	1	0	1	1	0	0	1	0	0	1	0	1	30.0	0.006	-3.444895221852988	0.0	1.2784400419028614	2.3320723831707824	True	False	True	False	False	False	0.0	0.0014908784312311577
chr12_53489753_T_C_b38	0.00701238	7.75190533307861	7.520234556474628	0	0	1	0	1	1	0	0	1	0	0	1	0	1	30.0	0.006	-3.444895221852988	0.0	1.2784400419028614	2.3320723831707824	True	False	True	False	False	False	0.0	0.0014908784312311577
chr5_128109681_C_T_b38	0.00945643	8.087332926473351	5.2832037287379885	0	0	1	0	0	0	0	0	0	0	0	1	0	1	40.0	1.0	5.852455626234921	7.095228858903506	7.815996799498379	1.5354879288447307	False	True	True	False	False	False	0.0	0.0014908719624679267
chr5_128109681_C_T_b38	0.00945643	8.087332926473351	5.2832037287379885	0	0	1	0	0	0	0	0	0	0	0	1	0	1	40.0	1.0	5.852455626234921	7.095228858903506	7.815996799498379	1.5354879288447307	False	True	True	False	False	False	0.0	0.0014908719624679267
chr5_128109681_C_T_b38	0.00177275	8.087332926473351	5.2832037287379885	0	0	1	0	0	0	0	0	0	0	0	1	0	1	40.0	1.0	5.852455626234921	7.095228858903506	7.815996799498379	1.5354879288447307	False	True	True	False	False	False	0.0	0.0014908719624679267
chr5_128109681_C_T_b38	0.00177275	8.087332926473351	5.2832037287379885	0	0	1	0	0	0	0	0	0	0	0	1	0	1	40.0	1.0	5.852455626234921	7.095228858903506	7.815996799498379	1.5354879288447307	False	True	True	False	False	False	0.0	0.0014908719624679267
chr20_13162253_C_T_b38	0.0156712	7.652070746116482	7.651595573857601	0	0	0	0	0	0	0	0	0	0	0	0	0	1	60.0	0.0	3.757891152057644	0.0	-5.671061131029035	0.0	True	False	True	False	False	False	0.0	0.0014908705347568508
chr20_13162253_C_T_b38	0.0156712	7.652070746116482	7.651595573857601	0	0	0	0	0	0	0	0	0	0	0	0	0	1	60.0	0.0	3.757891152057644	0.0	-5.671061131029035	0.0	True	False	True	False	False	False	0.0	0.0014908705347568508
chr7_12225697_G_A_b38	0.00118666	7.180069874302796	7.180069874302796	0	0	0	0	0	0	0	0	0	0	0	0	0	1	40.0	0.05	-17.047919381585217	6.452052404387725	5.440661035141673	0.0	True	False	True	False	False	False	0.0	0.001490865749252787
chr15_55238252_C_T_b38	0.00106311	8.152198015861787	4.912654885736052	0	0	0	0	0	1	0	0	1	0	0	1	1	1	40.0	0.0	-6.306388273647452	1.1399453526251575	7.749501789878785	0.0	False	True	True	False	False	False	0.0	0.001490865066633517
chr12_123184921_T_C_b38	0.00568634	8.01829613851552	8.21932609390609	0	0	1	1	0	0	0	0	0	0	0	0	0	1	60.0	0.15	-3.430071401639033	2.6797098954642213	-3.4977516666437296	0.0	True	False	True	False	False	False	0.0	0.0014908503374972066
chr12_123184921_T_C_b38	0.00568634	8.01829613851552	8.21932609390609	0	0	1	1	0	0	0	0	0	0	0	0	0	1	60.0	0.15	-3.430071401639033	2.6797098954642213	-3.4977516666437296	0.0	True	False	True	False	False	False	0.0	0.0014908503374972066
chr19_17658513_A_G_b38	0.0030401	7.875119281040293	5.501258210544727	0	0	0	0	0	0	0	1	0	1	0	1	0	1	40.0	0.0	3.992242913348421	0.029063274683927	11.64799785016993	1.0782040401114301	True	False	True	False	False	False	0.0	0.001490850190182562
chr19_17658513_A_G_b38	0.0030401	7.875119281040293	5.501258210544727	0	0	0	0	0	0	0	1	0	1	0	1	0	1	40.0	0.0	3.992242913348421	0.029063274683927	11.64799785016993	1.0782040401114301	True	False	True	False	False	False	0.0	0.001490850190182562
chr14_63277954_A_G_b38	0.00175355	8.012349639327795	8.012018239159062	0	0	0	0	1	1	0	0	1	0	0	1	0	1	60.0	0.0	-8.381348356857826	0.0565934182143728	5.950338847883835	0.07004807298429228	True	False	True	False	False	False		0.001490847437569195
chr15_24996792_A_C_b38	0.00230568	7.43543801981455	7.3613754289773485	0	0	0	1	0	0	0	0	0	0	0	0	0	1	30.0	0.0	-2.1223781286599754	0.6412847672569733	0.5018545253857027	4.030554999966142	True	False	True	False	False	False	0.0	0.0014908326918575423
chr9_111399251_A_G_b38	0.00279555	7.706162970199576	7.649216319820633	0	0	0	1	0	0	0	0	0	0	0	1	0	1	40.0	0.039	-6.992564509494745	1.015647671750477	4.787512365616628	0.3112134684390213	True	False	True	False	False	False	0.0	0.0014908281351842581
chr9_111399251_A_G_b38	0.00279555	7.706162970199576	7.649216319820633	0	0	0	1	0	0	0	0	0	0	0	1	0	1	40.0	0.039	-6.992564509494745	1.015647671750477	4.787512365616628	0.3112134684390213	True	False	True	False	False	False	0.0	0.0014908281351842581
chr9_111399251_A_G_b38	0.00922282	7.706162970199576	7.649216319820633	0	0	0	1	0	0	0	0	0	0	0	1	0	1	40.0	0.039	-6.992564509494745	1.015647671750477	4.787512365616628	0.3112134684390213	True	False	True	False	False	False	0.0	0.0014908281351842581
chr9_111399251_A_G_b38	0.00922282	7.706162970199576	7.649216319820633	0	0	0	1	0	0	0	0	0	0	0	1	0	1	40.0	0.039	-6.992564509494745	1.015647671750477	4.787512365616628	0.3112134684390213	True	False	True	False	False	False	0.0	0.0014908281351842581
chr2_46961038_A_T_b38	0.0111742	7.818832443803404	7.818832443803404	0	0	1	0	0	1	0	0	1	0	0	0	0	1	40.0	0.0	-2.8485948820198645	0.0	4.888068201176708	2.0274984468751214	True	False	True	False	False	False	0.0	0.0014908218908266453
chr2_46961038_A_T_b38	0.00166175	7.818832443803404	7.818832443803404	0	0	1	0	0	1	0	0	1	0	0	0	0	1	40.0	0.0	-2.8485948820198645	0.0	4.888068201176708	2.0274984468751214	True	False	True	False	False	False	0.0	0.0014908218908266453
chr22_31535158_T_C_b38	0.0027205	8.301521654940728	8.301521654940728	0	0	0	0	0	1	0	0	1	0	0	0	0	1	80.0	0.012	2.134533743578227	4.602963108965946	-2.513218724211505	0.0	True	False	True	False	False	False		0.0014908192171589028
chr20_31794884_A_G_b38	0.00270969	7.875499292445208	5.820082930352362	0	0	0	0	0	0	0	0	0	0	0	1	0	1	60.0	0.003	-6.59909882848604	0.0	3.686416407180317	0.0	True	False	True	False	False	False	0.0	0.0014908090735178158
chr8_81800988_G_A_b38	0.0218216	7.714677473800927	5.58724865840025	1	0	0	0	0	0	0	0	0	0	1	0	0	0	20.0	0.536	-16.235716069704655	0.0	3.5469880709638844	0.0	False	True	True	False	False	False	0.0	0.001490803811274273
chr8_81800988_G_A_b38	0.0280889	7.714677473800927	5.58724865840025	1	0	0	0	0	0	0	0	0	0	1	0	0	0	20.0	0.536	-16.235716069704655	0.0	3.5469880709638844	0.0	False	True	True	False	False	False	0.0	0.001490803811274273
chr9_109466154_T_C_b38	0.00239663	7.902487437162855	7.902487437162855	0	0	1	1	0	1	0	0	1	0	0	1	0	0	40.0	0.0	6.514981316482704	1.5446491468495287	4.100103568885643	0.0	True	False	True	False	False	False	0.0	0.0014907981097677164
chr9_109466154_T_C_b38	0.00239663	7.902487437162855	7.902487437162855	0	0	1	1	0	1	0	0	1	0	0	1	0	0	40.0	0.0	6.514981316482704	1.5446491468495287	4.100103568885643	0.0	True	False	True	False	False	False	0.0	0.0014907981097677164
chr8_140453882_C_A_b38	0.00378756	7.824046010856292	7.824046010856292	0	0	1	0	0	0	0	0	0	0	0	1	0	1	50.0	0.0	-5.179059277030322	0.0	3.408450492298641	0.0	True	False	True	False	False	False	0.0	0.0014907932376153209
chr8_140453882_C_A_b38	0.006391	7.824046010856292	7.824046010856292	0	0	1	0	0	0	0	0	0	0	0	1	0	1	50.0	0.0	-5.179059277030322	0.0	3.408450492298641	0.0	True	False	True	False	False	False	0.0	0.0014907932376153209
chr9_133413996_G_A_b38	0.00243854	8.360539381370861	6.505784060128229	0	0	0	0	1	0	0	0	0	1	1	1	0	1	50.0	0.0	6.013021906187364	4.168882076652586	0.8101728325587487	0.39429103092146534	True	False	True	False	False	False	0.0	0.0014907837057972885
chr9_133413996_G_A_b38	0.00243854	8.360539381370861	6.505784060128229	0	0	0	0	1	0	0	0	0	1	1	1	0	1	50.0	0.0	6.013021906187364	4.168882076652586	0.8101728325587487	0.39429103092146534	True	False	True	False	False	False	0.0	0.0014907837057972885
chr9_133413996_G_A_b38	0.00243854	8.360539381370861	6.505784060128229	0	0	0	0	1	0	0	0	0	1	1	1	0	1	50.0	0.0	6.013021906187364	4.168882076652586	0.8101728325587487	0.39429103092146534	True	False	True	False	False	False	0.0	0.0014907837057972885
chr9_133413996_G_A_b38	0.00243854	8.360539381370861	6.505784060128229	0	0	0	0	1	0	0	0	0	1	1	1	0	1	50.0	0.0	6.013021906187364	4.168882076652586	0.8101728325587487	0.39429103092146534	True	False	True	False	False	False	0.0	0.0014907837057972885
chr9_133413996_G_A_b38	0.00243854	8.360539381370861	6.505784060128229	0	0	0	0	1	0	0	0	0	1	1	1	0	1	50.0	0.0	6.013021906187364	4.168882076652586	0.8101728325587487	0.39429103092146534	True	False	True	False	False	False	0.0	0.0014907837057972885
chr5_154948044_G_C_b38	0.00485696	7.970740390007095	7.922623574217286	0	0	1	0	1	1	0	0	1	1	0	1	0	1	40.0	0.001	-2.151180321846922	0.0	1.630471136306447	0.9921596566268889	True	False	True	False	False	False		0.0014907736886315371
chr5_177306115_A_G_b38	0.00119884	8.395251520610994	6.424869023905388	0	0	0	0	0	1	0	1	1	1	1	1	0	1	40.0	1.0	2.1055472740531584	0.0	-1.3596443717879296	0.1223094167561527	False	True	True	False	False	False	0.0	0.0014907730048694038
chr5_177306115_A_G_b38	0.00119884	8.395251520610994	6.424869023905388	0	0	0	0	0	1	0	1	1	1	1	1	0	1	40.0	1.0	2.1055472740531584	0.0	-1.3596443717879296	0.1223094167561527	False	True	True	False	False	False	0.0	0.0014907730048694038
chr5_177306115_A_G_b38	0.00119884	8.395251520610994	6.424869023905388	0	0	0	0	0	1	0	1	1	1	1	1	0	1	40.0	1.0	2.1055472740531584	0.0	-1.3596443717879296	0.1223094167561527	False	True	True	False	False	False	0.0	0.0014907730048694038
chr5_177306115_A_G_b38	0.00119884	8.395251520610994	6.424869023905388	0	0	0	0	0	1	0	1	1	1	1	1	0	1	40.0	1.0	2.1055472740531584	0.0	-1.3596443717879296	0.1223094167561527	False	True	True	False	False	False	0.0	0.0014907730048694038
chr3_158687029_T_G_b38	0.00430848	7.767263996757308	7.447751280047908	0	0	0	0	0	0	0	0	0	0	0	0	0	1	50.0	0.068	2.786149800424623	6.80897420133814	5.964427308560417	1.0324219864859714	True	False	True	False	False	False	0.0	0.0014907721408589497
chr3_158687029_T_G_b38	0.00126382	7.767263996757308	7.447751280047908	0	0	0	0	0	0	0	0	0	0	0	0	0	1	50.0	0.068	2.786149800424623	6.80897420133814	5.964427308560417	1.0324219864859714	True	False	True	False	False	False	0.0	0.0014907721408589497
chr3_158687029_T_G_b38	0.00419713	7.767263996757308	7.447751280047908	0	0	0	0	0	0	0	0	0	0	0	0	0	1	50.0	0.068	2.786149800424623	6.80897420133814	5.964427308560417	1.0324219864859714	True	False	True	False	False	False	0.0	0.0014907721408589497
chr3_158687029_T_G_b38	0.00419713	7.767263996757308	7.447751280047908	0	0	0	0	0	0	0	0	0	0	0	0	0	1	50.0	0.068	2.786149800424623	6.80897420133814	5.964427308560417	1.0324219864859714	True	False	True	False	False	False	0.0	0.0014907721408589497
chr3_158687029_T_G_b38	0.00126382	7.767263996757308	7.447751280047908	0	0	0	0	0	0	0	0	0	0	0	0	0	1	50.0	0.068	2.786149800424623	6.80897420133814	5.964427308560417	1.0324219864859714	True	False	True	False	False	False	0.0	0.0014907721408589497
chr3_158687029_T_G_b38	0.00430848	7.767263996757308	7.447751280047908	0	0	0	0	0	0	0	0	0	0	0	0	0	1	50.0	0.068	2.786149800424623	6.80897420133814	5.964427308560417	1.0324219864859714	True	False	True	False	False	False	0.0	0.0014907721408589497
chr5_73816561_G_A_b38	0.0342861	7.968665700466235	7.968665700466235	0	0	0	0	0	1	0	0	1	1	0	1	0	1	40.0	0.0	-6.874044618093274	0.0	-0.3902840008576902	0.0	True	False	True	False	False	False		0.0014907591589362495
chr1_16052443_G_A_b38	0.00148902	8.10892415597534	3.4965075614664802	0	0	1	1	0	1	0	0	1	0	0	0	0	0	60.0	0.0	-4.947400070751859	0.5832318092597202	-3.0409542410279187	1.4132849643248804	True	False	True	False	False	False	0.0	0.0014907558909517938
chr1_16052443_G_A_b38	0.00148902	8.10892415597534	3.4965075614664802	0	0	1	1	0	1	0	0	1	0	0	0	0	0	60.0	0.0	-4.947400070751859	0.5832318092597202	-3.0409542410279187	1.4132849643248804	True	False	True	False	False	False	0.0	0.0014907558909517938
chr1_16052443_G_A_b38	0.00148902	8.10892415597534	3.4965075614664802	0	0	1	1	0	1	0	0	1	0	0	0	0	0	60.0	0.0	-4.947400070751859	0.5832318092597202	-3.0409542410279187	1.4132849643248804	True	False	True	False	False	False	0.0	0.0014907558909517938
chr1_16052443_G_A_b38	0.00148902	8.10892415597534	3.4965075614664802	0	0	1	1	0	1	0	0	1	0	0	0	0	0	60.0	0.0	-4.947400070751859	0.5832318092597202	-3.0409542410279187	1.4132849643248804	True	False	True	False	False	False	0.0	0.0014907558909517938
chr1_16052443_G_A_b38	0.00148902	8.10892415597534	3.4965075614664802	0	0	1	1	0	1	0	0	1	0	0	0	0	0	60.0	0.0	-4.947400070751859	0.5832318092597202	-3.0409542410279187	1.4132849643248804	True	False	True	False	False	False	0.0	0.0014907558909517938
chr1_16052443_G_A_b38	0.00148902	8.10892415597534	3.4965075614664802	0	0	1	1	0	1	0	0	1	0	0	0	0	0	60.0	0.0	-4.947400070751859	0.5832318092597202	-3.0409542410279187	1.4132849643248804	True	False	True	False	False	False	0.0	0.0014907558909517938
chr1_16052443_G_A_b38	0.00148902	8.10892415597534	3.4965075614664802	0	0	1	1	0	1	0	0	1	0	0	0	0	0	60.0	0.0	-4.947400070751859	0.5832318092597202	-3.0409542410279187	1.4132849643248804	True	False	True	False	False	False	0.0	0.0014907558909517938
chr1_16052443_G_A_b38	0.00148902	8.10892415597534	3.4965075614664802	0	0	1	1	0	1	0	0	1	0	0	0	0	0	60.0	0.0	-4.947400070751859	0.5832318092597202	-3.0409542410279187	1.4132849643248804	True	False	True	False	False	False	0.0	0.0014907558909517938
chr1_16052443_G_A_b38	0.00148902	8.10892415597534	3.4965075614664802	0	0	1	1	0	1	0	0	1	0	0	0	0	0	60.0	0.0	-4.947400070751859	0.5832318092597202	-3.0409542410279187	1.4132849643248804	True	False	True	False	False	False	0.0	0.0014907558909517938
chr13_46163128_T_G_b38	0.105601	8.144098463338524	8.144098463338524	0	0	0	0	0	1	0	0	1	0	0	1	0	1	60.0	0.129	-5.327680186140406	0.0	5.10719217820057	0.0	True	False	True	False	False	False	0.0	0.0014907519421609957
chr1_86386359_A_G_b38	0.00798172	8.14002395246292	6.450470422144176	1	0	0	0	0	0	0	0	0	0	0	0	0	1	40.0	0.001	-3.3532410668996606	0.0	2.9559752197295737	1.7643189372241326	False	True	True	False	False	False	0.0	0.0014907418294101888
chr1_86386359_A_G_b38	0.00308307	8.14002395246292	6.450470422144176	1	0	0	0	0	0	0	0	0	0	0	0	0	1	40.0	0.001	-3.3532410668996606	0.0	2.9559752197295737	1.7643189372241326	False	True	True	False	False	False	0.0	0.0014907418294101888
chr1_86386359_A_G_b38	0.00798172	8.14002395246292	6.450470422144176	1	0	0	0	0	0	0	0	0	0	0	0	0	1	40.0	0.001	-3.3532410668996606	0.0	2.9559752197295737	1.7643189372241326	False	True	True	False	False	False	0.0	0.0014907418294101888
chr1_86386359_A_G_b38	0.00798172	8.14002395246292	6.450470422144176	1	0	0	0	0	0	0	0	0	0	0	0	0	1	40.0	0.001	-3.3532410668996606	0.0	2.9559752197295737	1.7643189372241326	False	True	True	False	False	False	0.0	0.0014907418294101888
chr1_86386359_A_G_b38	0.00308307	8.14002395246292	6.450470422144176	1	0	0	0	0	0	0	0	0	0	0	0	0	1	40.0	0.001	-3.3532410668996606	0.0	2.9559752197295737	1.7643189372241326	False	True	True	False	False	False	0.0	0.0014907418294101888
chr1_86386359_A_G_b38	0.00308307	8.14002395246292	6.450470422144176	1	0	0	0	0	0	0	0	0	0	0	0	0	1	40.0	0.001	-3.3532410668996606	0.0	2.9559752197295737	1.7643189372241326	False	True	True	False	False	False	0.0	0.0014907418294101888
chr1_86386359_A_G_b38	0.00308307	8.14002395246292	6.450470422144176	1	0	0	0	0	0	0	0	0	0	0	0	0	1	40.0	0.001	-3.3532410668996606	0.0	2.9559752197295737	1.7643189372241326	False	True	True	False	False	False	0.0	0.0014907418294101888
chr1_86386359_A_G_b38	0.00798172	8.14002395246292	6.450470422144176	1	0	0	0	0	0	0	0	0	0	0	0	0	1	40.0	0.001	-3.3532410668996606	0.0	2.9559752197295737	1.7643189372241326	False	True	True	False	False	False	0.0	0.0014907418294101888
chr20_46046742_G_A_b38	0.00297561	7.482681828154651	5.726847747587197	0	0	0	0	0	0	0	0	0	0	0	1	0	0	40.0	0.02	-7.3064366067358595	0.0	4.830086978091188	0.30954915522427484	True	False	True	False	False	False	0.0	0.0014907392126828078
chr20_46046742_G_A_b38	0.00297561	7.482681828154651	5.726847747587197	0	0	0	0	0	0	0	0	0	0	0	1	0	0	40.0	0.02	-7.3064366067358595	0.0	4.830086978091188	0.30954915522427484	True	False	True	False	False	False	0.0	0.0014907392126828078
chr7_6429146_C_T_b38	0.0015826	8.058010800802085	7.195937226475569	0	0	1	1	0	0	0	0	0	0	0	1	0	1	60.0	0.02	1.4138658369710486	0.2991073390610268	-1.1389795601963044	1.9159446636700181	True	False	True	False	False	False	0.0	0.0014907351266665947
chr7_6429146_C_T_b38	0.0015826	8.058010800802085	7.195937226475569	0	0	1	1	0	0	0	0	0	0	0	1	0	1	60.0	0.02	1.4138658369710486	0.2991073390610268	-1.1389795601963044	1.9159446636700181	True	False	True	False	False	False	0.0	0.0014907351266665947
chr7_6429146_C_T_b38	0.0015826	8.058010800802085	7.195937226475569	0	0	1	1	0	0	0	0	0	0	0	1	0	1	60.0	0.02	1.4138658369710486	0.2991073390610268	-1.1389795601963044	1.9159446636700181	True	False	True	False	False	False	0.0	0.0014907351266665947
chr5_131434766_C_T_b38	0.0023046	8.270781013162674	6.902742737158593	0	0	0	1	0	0	0	0	0	0	1	0	0	1	40.0	0.35	-0.6041690589512378	3.5772335866033544	6.927856167767374	0.05366347372223146	True	False	True	False	False	False	0.0	0.0014907323934950393
chr5_131434766_C_T_b38	0.00277643	8.270781013162674	6.902742737158593	0	0	0	1	0	0	0	0	0	0	1	0	0	1	40.0	0.35	-0.6041690589512378	3.5772335866033544	6.927856167767374	0.05366347372223146	True	False	True	False	False	False	0.0	0.0014907323934950393
chr5_131434766_C_T_b38	0.00277643	8.270781013162674	6.902742737158593	0	0	0	1	0	0	0	0	0	0	1	0	0	1	40.0	0.35	-0.6041690589512378	3.5772335866033544	6.927856167767374	0.05366347372223146	True	False	True	False	False	False	0.0	0.0014907323934950393
chr5_131434766_C_T_b38	0.0023046	8.270781013162674	6.902742737158593	0	0	0	1	0	0	0	0	0	0	1	0	0	1	40.0	0.35	-0.6041690589512378	3.5772335866033544	6.927856167767374	0.05366347372223146	True	False	True	False	False	False	0.0	0.0014907323934950393
chr12_113080691_G_A_b38	0.00161436	7.8582541821860294	7.8582541821860294	0	0	0	0	1	1	0	0	1	1	0	1	0	1	40.0	0.004	-1.4196487188755955	11.251733532437363	1.4379014315699408	0.2943925502393723	True	False	True	False	False	False	0.0	0.0014907288814487566
chr12_113080691_G_A_b38	0.00252359	7.8582541821860294	7.8582541821860294	0	0	0	0	1	1	0	0	1	1	0	1	0	1	40.0	0.004	-1.4196487188755955	11.251733532437363	1.4379014315699408	0.2943925502393723	True	False	True	False	False	False	0.0	0.0014907288814487566
chr22_26540800_G_A_b38	0.0216364	8.414717399827001	2.5649493574615367	0	1	0	0	0	0	0	1	0	1	0	1	0	1	70.0	1.0	9.35117789546001	0.0	6.3178712643036405	0.0	False	True	True	False	False	False	0.0	0.0014907280099475512
chr22_26540800_G_A_b38	0.0212186	8.414717399827001	2.5649493574615367	0	1	0	0	0	0	0	1	0	1	0	1	0	1	70.0	1.0	9.35117789546001	0.0	6.3178712643036405	0.0	False	True	True	False	False	False	0.0	0.0014907280099475512
chr7_80753259_C_T_b38	0.00220378	7.562161631225652	7.562161631225652	0	0	1	0	1	0	0	1	0	0	0	0	0	0	40.0	0.0	-9.200966444050604	2.350911983111505	-0.6173180969360743	3.3773050471856436	True	False	True	False	False	False	0.0	0.0014907269561612684
chr7_80753259_C_T_b38	0.00220378	7.562161631225652	7.562161631225652	0	0	1	0	1	0	0	1	0	0	0	0	0	0	40.0	0.0	-9.200966444050604	2.350911983111505	-0.6173180969360743	3.3773050471856436	True	False	True	False	False	False	0.0	0.0014907269561612684
chr8_10151816_C_T_b38	0.0129748	7.845024417241484	10.924120281554181	0	0	0	1	1	1	0	0	1	1	0	1	1	0	40.0	0.0	0.2362039215951697	0.060520350059025	5.445721082778903	0.0	True	False	True	False	False	False		0.001490725566450353
chr8_10151816_C_T_b38	0.0315455	7.845024417241484	10.924120281554181	0	0	0	1	1	1	0	0	1	1	0	1	1	0	40.0	0.0	0.2362039215951697	0.060520350059025	5.445721082778903	0.0	True	False	True	False	False	False		0.001490725566450353
chr22_31553958_C_G_b38	0.0159466	8.039802343736485	8.001019961323651	0	0	0	0	0	1	0	0	1	0	0	1	1	1	60.0	0.237	-1.007331666388458	0.0	-2.068387721834789	1.3843372264837157	True	False	True	False	False	False	0.0	0.001490716227419518
chr22_31553958_C_G_b38	0.0120787	8.039802343736485	8.001019961323651	0	0	0	0	0	1	0	0	1	0	0	1	1	1	60.0	0.237	-1.007331666388458	0.0	-2.068387721834789	1.3843372264837157	True	False	True	False	False	False	0.0	0.001490716227419518
chr3_149172557_G_A_b38	0.00351284	8.447843113281444	4.127134385045092	0	0	0	0	0	0	0	0	0	0	1	1	0	1	40.0	0.0	-3.249212388998028	0.0	4.900552378333494	0.0	False	True	True	False	False	False	0.0	0.0014907088925623692
chr3_149172557_G_A_b38	0.00351284	8.447843113281444	4.127134385045092	0	0	0	0	0	0	0	0	0	0	1	1	0	1	40.0	0.0	-3.249212388998028	0.0	4.900552378333494	0.0	False	True	True	False	False	False	0.0	0.0014907088925623692
chr3_149172557_G_A_b38	0.00351284	8.447843113281444	4.127134385045092	0	0	0	0	0	0	0	0	0	0	1	1	0	1	40.0	0.0	-3.249212388998028	0.0	4.900552378333494	0.0	False	True	True	False	False	False	0.0	0.0014907088925623692
chr12_57477654_C_T_b38	0.00159724	8.19229373114764	3.295836866004329	1	0	0	0	0	1	1	1	1	1	0	1	0	0	60.0	1.0	-1.2561218226177455	0.0	4.391991460502567	0.0	False	True	True	False	False	False	0.0	0.0014907067600259773
chr12_57477654_C_T_b38	0.00159724	8.19229373114764	3.295836866004329	1	0	0	0	0	1	1	1	1	1	0	1	0	0	60.0	1.0	-1.2561218226177455	0.0	4.391991460502567	0.0	False	True	True	False	False	False	0.0	0.0014907067600259773
chr12_57477654_C_T_b38	0.00159724	8.19229373114764	3.295836866004329	1	0	0	0	0	1	1	1	1	1	0	1	0	0	60.0	1.0	-1.2561218226177455	0.0	4.391991460502567	0.0	False	True	True	False	False	False	0.0	0.0014907067600259773
chr12_57477654_C_T_b38	0.00420817	8.19229373114764	3.295836866004329	1	0	0	0	0	1	1	1	1	1	0	1	0	0	60.0	1.0	-1.2561218226177455	0.0	4.391991460502567	0.0	False	True	True	False	False	False	0.0	0.0014907067600259773
chr12_57477654_C_T_b38	0.00420817	8.19229373114764	3.295836866004329	1	0	0	0	0	1	1	1	1	1	0	1	0	0	60.0	1.0	-1.2561218226177455	0.0	4.391991460502567	0.0	False	True	True	False	False	False	0.0	0.0014907067600259773
chr12_57477654_C_T_b38	0.00420817	8.19229373114764	3.295836866004329	1	0	0	0	0	1	1	1	1	1	0	1	0	0	60.0	1.0	-1.2561218226177455	0.0	4.391991460502567	0.0	False	True	True	False	False	False	0.0	0.0014907067600259773
chr12_57477654_C_T_b38	0.00420817	8.19229373114764	3.295836866004329	1	0	0	0	0	1	1	1	1	1	0	1	0	0	60.0	1.0	-1.2561218226177455	0.0	4.391991460502567	0.0	False	True	True	False	False	False	0.0	0.0014907067600259773
chr12_57477654_C_T_b38	0.00159724	8.19229373114764	3.295836866004329	1	0	0	0	0	1	1	1	1	1	0	1	0	0	60.0	1.0	-1.2561218226177455	0.0	4.391991460502567	0.0	False	True	True	False	False	False	0.0	0.0014907067600259773
chr12_57477654_C_T_b38	0.00420817	8.19229373114764	3.295836866004329	1	0	0	0	0	1	1	1	1	1	0	1	0	0	60.0	1.0	-1.2561218226177455	0.0	4.391991460502567	0.0	False	True	True	False	False	False	0.0	0.0014907067600259773
chr12_57477654_C_T_b38	0.00420817	8.19229373114764	3.295836866004329	1	0	0	0	0	1	1	1	1	1	0	1	0	0	60.0	1.0	-1.2561218226177455	0.0	4.391991460502567	0.0	False	True	True	False	False	False	0.0	0.0014907067600259773
chr12_57477654_C_T_b38	0.00159724	8.19229373114764	3.295836866004329	1	0	0	0	0	1	1	1	1	1	0	1	0	0	60.0	1.0	-1.2561218226177455	0.0	4.391991460502567	0.0	False	True	True	False	False	False	0.0	0.0014907067600259773
chr12_57477654_C_T_b38	0.00420817	8.19229373114764	3.295836866004329	1	0	0	0	0	1	1	1	1	1	0	1	0	0	60.0	1.0	-1.2561218226177455	0.0	4.391991460502567	0.0	False	True	True	False	False	False	0.0	0.0014907067600259773
chr12_57477654_C_T_b38	0.00159724	8.19229373114764	3.295836866004329	1	0	0	0	0	1	1	1	1	1	0	1	0	0	60.0	1.0	-1.2561218226177455	0.0	4.391991460502567	0.0	False	True	True	False	False	False	0.0	0.0014907067600259773
chr12_57477654_C_T_b38	0.00420817	8.19229373114764	3.295836866004329	1	0	0	0	0	1	1	1	1	1	0	1	0	0	60.0	1.0	-1.2561218226177455	0.0	4.391991460502567	0.0	False	True	True	False	False	False	0.0	0.0014907067600259773
chr12_57477654_C_T_b38	0.00420817	8.19229373114764	3.295836866004329	1	0	0	0	0	1	1	1	1	1	0	1	0	0	60.0	1.0	-1.2561218226177455	0.0	4.391991460502567	0.0	False	True	True	False	False	False	0.0	0.0014907067600259773
chr12_57477654_C_T_b38	0.00159724	8.19229373114764	3.295836866004329	1	0	0	0	0	1	1	1	1	1	0	1	0	0	60.0	1.0	-1.2561218226177455	0.0	4.391991460502567	0.0	False	True	True	False	False	False	0.0	0.0014907067600259773
chr12_57477654_C_T_b38	0.00159724	8.19229373114764	3.295836866004329	1	0	0	0	0	1	1	1	1	1	0	1	0	0	60.0	1.0	-1.2561218226177455	0.0	4.391991460502567	0.0	False	True	True	False	False	False	0.0	0.0014907067600259773
chr12_57477654_C_T_b38	0.00420817	8.19229373114764	3.295836866004329	1	0	0	0	0	1	1	1	1	1	0	1	0	0	60.0	1.0	-1.2561218226177455	0.0	4.391991460502567	0.0	False	True	True	False	False	False	0.0	0.0014907067600259773
chr12_57477654_C_T_b38	0.00420817	8.19229373114764	3.295836866004329	1	0	0	0	0	1	1	1	1	1	0	1	0	0	60.0	1.0	-1.2561218226177455	0.0	4.391991460502567	0.0	False	True	True	False	False	False	0.0	0.0014907067600259773
chr12_57477654_C_T_b38	0.00159724	8.19229373114764	3.295836866004329	1	0	0	0	0	1	1	1	1	1	0	1	0	0	60.0	1.0	-1.2561218226177455	0.0	4.391991460502567	0.0	False	True	True	False	False	False	0.0	0.0014907067600259773
chr12_57477654_C_T_b38	0.00159724	8.19229373114764	3.295836866004329	1	0	0	0	0	1	1	1	1	1	0	1	0	0	60.0	1.0	-1.2561218226177455	0.0	4.391991460502567	0.0	False	True	True	False	False	False	0.0	0.0014907067600259773
chr12_57477654_C_T_b38	0.00420817	8.19229373114764	3.295836866004329	1	0	0	0	0	1	1	1	1	1	0	1	0	0	60.0	1.0	-1.2561218226177455	0.0	4.391991460502567	0.0	False	True	True	False	False	False	0.0	0.0014907067600259773
chr12_57477654_C_T_b38	0.00159724	8.19229373114764	3.295836866004329	1	0	0	0	0	1	1	1	1	1	0	1	0	0	60.0	1.0	-1.2561218226177455	0.0	4.391991460502567	0.0	False	True	True	False	False	False	0.0	0.0014907067600259773
chr12_57477654_C_T_b38	0.00159724	8.19229373114764	3.295836866004329	1	0	0	0	0	1	1	1	1	1	0	1	0	0	60.0	1.0	-1.2561218226177455	0.0	4.391991460502567	0.0	False	True	True	False	False	False	0.0	0.0014907067600259773
chr9_132170367_G_A_b38	0.00191083	8.10892415597534	8.10892415597534	0	0	1	0	0	0	0	1	0	0	0	1	0	0	40.0	1.0	-0.993286419867308	3.0508445455864286	-4.325823917739974	0.8820219616124305	True	False	True	False	False	False	0.0	0.001490702882705944
chr6_24549312_C_A_b38	0.00546844	7.7025561132685825	7.585788821732034	0	0	0	0	0	0	0	0	0	0	0	0	0	1	50.0	0.001	-9.132124991843812	0.0	7.509661183305369	0.0	True	False	True	False	False	False	0.0	0.001490700915467502
chr12_46780306_T_C_b38	0.00163512	7.498869733976931	5.6240175061873385	0	0	0	0	0	0	0	0	0	0	0	1	0	1	40.0	0.002	-6.488357254975421	0.0	-3.0068946705306487	0.0	True	False	True	False	False	False	0.0	0.0014907003744765077
chr16_88591743_C_A_b38	0.145828	8.326274787396764	8.326274787396764	0	0	0	0	1	1	0	1	1	0	0	1	1	1	60.0	0.003	-5.112843958704537	0.0	5.250802450670989	3.0564164581236213	True	False	True	False	False	False		0.0014906900718998342
chr5_126605815_A_G_b38	0.0234277	7.716906135298388	7.398174092970465	0	0	0	1	0	0	0	0	0	1	0	1	0	1	20.0	0.002	2.6895524090872893	7.434633313120414	6.375189430794421	0.0	True	False	True	False	False	False	0.0	0.0014906834383524924
chr5_126605815_A_G_b38	0.0234277	7.716906135298388	7.398174092970465	0	0	0	1	0	0	0	0	0	1	0	1	0	1	20.0	0.002	2.6895524090872893	7.434633313120414	6.375189430794421	0.0	True	False	True	False	False	False	0.0	0.0014906834383524924
chr5_126605815_A_G_b38	0.00156061	7.716906135298388	7.398174092970465	0	0	0	1	0	0	0	0	0	1	0	1	0	1	20.0	0.002	2.6895524090872893	7.434633313120414	6.375189430794421	0.0	True	False	True	False	False	False	0.0	0.0014906834383524924
chr5_126605815_A_G_b38	0.00156061	7.716906135298388	7.398174092970465	0	0	0	1	0	0	0	0	0	1	0	1	0	1	20.0	0.002	2.6895524090872893	7.434633313120414	6.375189430794421	0.0	True	False	True	False	False	False	0.0	0.0014906834383524924
chr9_114922267_C_T_b38	0.0425012	8.326032685955079	8.326032685955079	0	0	0	1	0	1	0	0	1	0	0	1	0	0	60.0	0.0	-4.517208754441959	0.0	9.40403717679851	6.550329888258737	True	False	True	False	False	False	0.0	0.001490676451191219
chr15_41498570_C_T_b38	0.00218082	7.936302693201959	7.9617188159813645	0	0	0	1	0	0	0	0	0	0	0	1	0	1	60.0	0.0	-4.159179894578735	5.970868462798224	3.644562426698826	0.0	True	False	True	False	False	False	0.0	0.001490658391433431
chr22_30497900_G_A_b38	0.00108989	8.017966703493599	7.5652752818989315	0	0	0	1	0	0	0	1	0	0	0	1	0	0	50.0	0.003	-3.499413687137068	0.0	8.376423174315697	0.8185078081832202	True	False	True	False	False	False	0.0	0.0014906418162156324
chr22_30497900_G_A_b38	0.00108989	8.017966703493599	7.5652752818989315	0	0	0	1	0	0	0	1	0	0	0	1	0	0	50.0	0.003	-3.499413687137068	0.0	8.376423174315697	0.8185078081832202	True	False	True	False	False	False	0.0	0.0014906418162156324
chr8_30563079_A_G_b38	0.00190027	8.096208271650037	6.836259277277067	0	0	0	0	1	1	0	1	1	1	0	1	0	1	40.0	0.0	-4.296339029043794	0.0	0.9440752950844812	0.7092981061792402	True	False	True	False	False	False	0.0	0.0014906338265326653
chr8_30563079_A_G_b38	0.00190027	8.096208271650037	6.836259277277067	0	0	0	0	1	1	0	1	1	1	0	1	0	1	40.0	0.0	-4.296339029043794	0.0	0.9440752950844812	0.7092981061792402	True	False	True	False	False	False	0.0	0.0014906338265326653
chr8_30563079_A_G_b38	0.00190027	8.096208271650037	6.836259277277067	0	0	0	0	1	1	0	1	1	1	0	1	0	1	40.0	0.0	-4.296339029043794	0.0	0.9440752950844812	0.7092981061792402	True	False	True	False	False	False	0.0	0.0014906338265326653
chr20_63645516_C_T_b38	0.00506391	8.134174272137903	7.0967213784947605	0	0	0	0	0	0	0	1	0	0	0	0	0	1	60.0	0.0	0.1675314536490762	0.0	1.5660573257637085	0.10394960276571696	True	False	True	False	False	False	0.0	0.0014906314682122392
chr20_63645516_C_T_b38	0.00204946	8.134174272137903	7.0967213784947605	0	0	0	0	0	0	0	1	0	0	0	0	0	1	60.0	0.0	0.1675314536490762	0.0	1.5660573257637085	0.10394960276571696	True	False	True	False	False	False	0.0	0.0014906314682122392
chr20_63645516_C_T_b38	0.00204946	8.134174272137903	7.0967213784947605	0	0	0	0	0	0	0	1	0	0	0	0	0	1	60.0	0.0	0.1675314536490762	0.0	1.5660573257637085	0.10394960276571696	True	False	True	False	False	False	0.0	0.0014906314682122392
chr20_63645516_C_T_b38	0.00506391	8.134174272137903	7.0967213784947605	0	0	0	0	0	0	0	1	0	0	0	0	0	1	60.0	0.0	0.1675314536490762	0.0	1.5660573257637085	0.10394960276571696	True	False	True	False	False	False	0.0	0.0014906314682122392
chr20_63645516_C_T_b38	0.00506391	8.134174272137903	7.0967213784947605	0	0	0	0	0	0	0	1	0	0	0	0	0	1	60.0	0.0	0.1675314536490762	0.0	1.5660573257637085	0.10394960276571696	True	False	True	False	False	False	0.0	0.0014906314682122392
chr20_63645516_C_T_b38	0.00506391	8.134174272137903	7.0967213784947605	0	0	0	0	0	0	0	1	0	0	0	0	0	1	60.0	0.0	0.1675314536490762	0.0	1.5660573257637085	0.10394960276571696	True	False	True	False	False	False	0.0	0.0014906314682122392
chr20_63645516_C_T_b38	0.00204946	8.134174272137903	7.0967213784947605	0	0	0	0	0	0	0	1	0	0	0	0	0	1	60.0	0.0	0.1675314536490762	0.0	1.5660573257637085	0.10394960276571696	True	False	True	False	False	False	0.0	0.0014906314682122392
chr20_63645516_C_T_b38	0.00204946	8.134174272137903	7.0967213784947605	0	0	0	0	0	0	0	1	0	0	0	0	0	1	60.0	0.0	0.1675314536490762	0.0	1.5660573257637085	0.10394960276571696	True	False	True	False	False	False	0.0	0.0014906314682122392
chr20_63645516_C_T_b38	0.00506391	8.134174272137903	7.0967213784947605	0	0	0	0	0	0	0	1	0	0	0	0	0	1	60.0	0.0	0.1675314536490762	0.0	1.5660573257637085	0.10394960276571696	True	False	True	False	False	False	0.0	0.0014906314682122392
chr20_63645516_C_T_b38	0.00204946	8.134174272137903	7.0967213784947605	0	0	0	0	0	0	0	1	0	0	0	0	0	1	60.0	0.0	0.1675314536490762	0.0	1.5660573257637085	0.10394960276571696	True	False	True	False	False	False	0.0	0.0014906314682122392
chr2_233695584_C_A_b38	0.0103149	7.450079569807499	7.450079569807499	0	0	0	0	0	1	0	0	1	0	0	1	0	0	50.0	0.039	-13.837159784440482	11.828574507252478	4.148300470107756	1.1502155504796576	True	False	True	False	False	False		0.0014906294575185114
chr3_56735688_T_C_b38	0.00893961	8.132118772955806	7.311218384419629	0	0	1	0	1	1	0	0	1	0	0	1	0	1	40.0	0.367	-8.272555574838492	0.4537200653037629	9.28379321429685	0.27088308919296367	True	False	True	False	False	False	0.0	0.0014906250622333662
chr1_183122661_G_C_b38	0.00354376	7.703459047867175	6.018593214496234	0	0	0	0	0	0	0	0	0	0	0	1	0	1	60.0	0.0	-5.120829582647553	9.513241581893457	0.9238122154288247	0.14573184762101465	True	False	True	False	False	False	0.0	0.001490616966319604
chr1_183122661_G_C_b38	0.00372114	7.703459047867175	6.018593214496234	0	0	0	0	0	0	0	0	0	0	0	1	0	1	60.0	0.0	-5.120829582647553	9.513241581893457	0.9238122154288247	0.14573184762101465	True	False	True	False	False	False	0.0	0.001490616966319604
chr1_183122661_G_C_b38	0.00372114	7.703459047867175	6.018593214496234	0	0	0	0	0	0	0	0	0	0	0	1	0	1	60.0	0.0	-5.120829582647553	9.513241581893457	0.9238122154288247	0.14573184762101465	True	False	True	False	False	False	0.0	0.001490616966319604
chr1_183122661_G_C_b38	0.00354376	7.703459047867175	6.018593214496234	0	0	0	0	0	0	0	0	0	0	0	1	0	1	60.0	0.0	-5.120829582647553	9.513241581893457	0.9238122154288247	0.14573184762101465	True	False	True	False	False	False	0.0	0.001490616966319604
chr1_183122661_G_C_b38	0.00332434	7.703459047867175	6.018593214496234	0	0	0	0	0	0	0	0	0	0	0	1	0	1	60.0	0.0	-5.120829582647553	9.513241581893457	0.9238122154288247	0.14573184762101465	True	False	True	False	False	False	0.0	0.001490616966319604
chr1_183122661_G_C_b38	0.00332434	7.703459047867175	6.018593214496234	0	0	0	0	0	0	0	0	0	0	0	1	0	1	60.0	0.0	-5.120829582647553	9.513241581893457	0.9238122154288247	0.14573184762101465	True	False	True	False	False	False	0.0	0.001490616966319604
chr15_44546649_T_C_b38	0.00104033	8.349484346990128	8.302513718514158	0	0	1	0	1	1	0	1	1	1	0	1	1	1	60.0	0.013	-4.574026340709361	0.0	4.230808160951661	0.0	True	False	True	False	False	False	0.0	0.0014906085840671738
chr15_44546649_T_C_b38	0.00410842	8.349484346990128	8.302513718514158	0	0	1	0	1	1	0	1	1	1	0	1	1	1	60.0	0.013	-4.574026340709361	0.0	4.230808160951661	0.0	True	False	True	False	False	False	0.0	0.0014906085840671738
chr11_129960901_C_T_b38	0.00181811	8.057060681965766	1.9459101490553132	0	0	0	0	1	0	0	0	0	0	0	1	0	1	60.0	0.007	6.567558197323733	0.0	4.845478747889111	0.0	False	True	True	False	False	False	0.0	0.0014906077775278716
chr11_129960901_C_T_b38	0.00181811	8.057060681965766	1.9459101490553132	0	0	0	0	1	0	0	0	0	0	0	1	0	1	60.0	0.007	6.567558197323733	0.0	4.845478747889111	0.0	False	True	True	False	False	False	0.0	0.0014906077775278716
chr13_60488344_T_C_b38	0.0660529	7.781973234434385	7.781973234434385	0	0	0	1	0	0	0	0	0	0	0	0	0	1	40.0	0.578	-9.661723082658195	1.1081328711851537	-3.1860978149569235	0.5703157526255396	True	False	True	False	False	False	0.0	0.0014906024170316698
chr13_60488344_T_C_b38	0.0202698	7.781973234434385	7.781973234434385	0	0	0	1	0	0	0	0	0	0	0	0	0	1	40.0	0.578	-9.661723082658195	1.1081328711851537	-3.1860978149569235	0.5703157526255396	True	False	True	False	False	False	0.0	0.0014906024170316698
chr10_120901431_C_T_b38	0.00622105	7.905441649060286	5.811140992976701	0	0	0	1	0	0	0	0	0	0	0	1	0	1	60.0	0.0	-2.803432527105935	7.633747689057801	-1.8530388553842485	0.28681148917543453	True	False	True	False	False	False	0.0	0.0014905975659323726
chr10_120901431_C_T_b38	0.00622105	7.905441649060286	5.811140992976701	0	0	0	1	0	0	0	0	0	0	0	1	0	1	60.0	0.0	-2.803432527105935	7.633747689057801	-1.8530388553842485	0.28681148917543453	True	False	True	False	False	False	0.0	0.0014905975659323726
chr10_120901431_C_T_b38	0.00622105	7.905441649060286	5.811140992976701	0	0	0	1	0	0	0	0	0	0	0	1	0	1	60.0	0.0	-2.803432527105935	7.633747689057801	-1.8530388553842485	0.28681148917543453	True	False	True	False	False	False	0.0	0.0014905975659323726
chr10_120901431_C_T_b38	0.00622105	7.905441649060286	5.811140992976701	0	0	0	1	0	0	0	0	0	0	0	1	0	1	60.0	0.0	-2.803432527105935	7.633747689057801	-1.8530388553842485	0.28681148917543453	True	False	True	False	False	False	0.0	0.0014905975659323726
chr2_214732690_T_C_b38	0.00781754	7.731930721948486	7.343426229147367	0	0	0	0	0	0	0	0	0	0	0	0	0	1	60.0	0.0	6.014391381733929	1.2106685415273502	0.3604017725185002	0.0	True	False	True	False	False	False	0.0	0.0014905967528870065
chr2_214732690_T_C_b38	0.00781754	7.731930721948486	7.343426229147367	0	0	0	0	0	0	0	0	0	0	0	0	0	1	60.0	0.0	6.014391381733929	1.2106685415273502	0.3604017725185002	0.0	True	False	True	False	False	False	0.0	0.0014905967528870065
chr2_214732690_T_C_b38	0.00781754	7.731930721948486	7.343426229147367	0	0	0	0	0	0	0	0	0	0	0	0	0	1	60.0	0.0	6.014391381733929	1.2106685415273502	0.3604017725185002	0.0	True	False	True	False	False	False	0.0	0.0014905967528870065
chr2_214732690_T_C_b38	0.00781754	7.731930721948486	7.343426229147367	0	0	0	0	0	0	0	0	0	0	0	0	0	1	60.0	0.0	6.014391381733929	1.2106685415273502	0.3604017725185002	0.0	True	False	True	False	False	False	0.0	0.0014905967528870065
chr2_214732690_T_C_b38	0.00781754	7.731930721948486	7.343426229147367	0	0	0	0	0	0	0	0	0	0	0	0	0	1	60.0	0.0	6.014391381733929	1.2106685415273502	0.3604017725185002	0.0	True	False	True	False	False	False	0.0	0.0014905967528870065
chr2_214732690_T_C_b38	0.00781754	7.731930721948486	7.343426229147367	0	0	0	0	0	0	0	0	0	0	0	0	0	1	60.0	0.0	6.014391381733929	1.2106685415273502	0.3604017725185002	0.0	True	False	True	False	False	False	0.0	0.0014905967528870065
chr10_32024819_G_T_b38	0.00724603	7.893572073504902	7.486613313139955	0	0	1	0	0	0	0	0	0	0	0	1	0	1	60.0	0.015	3.700126328748535	0.0	-0.2966130117846646	0.0	True	False	True	False	False	False	0.0	0.0014905801683212083
chr10_32024819_G_T_b38	0.00724603	7.893572073504902	7.486613313139955	0	0	1	0	0	0	0	0	0	0	0	1	0	1	60.0	0.015	3.700126328748535	0.0	-0.2966130117846646	0.0	True	False	True	False	False	False	0.0	0.0014905801683212083
chr18_13427881_T_A_b38	0.0329205	7.575584651557793	9.245997049184217	0	0	0	0	0	1	0	0	1	0	0	1	0	0	40.0	0.009	-9.299367895196564	4.3400229762031	5.763933490512002	0.0	True	False	True	False	False	False	0.0	0.0014905730015815238
chr5_134689990_G_A_b38	0.00277738	8.071218539969863	7.433666540166168	0	0	0	1	0	0	0	0	0	0	0	1	0	1	70.0	0.002	-3.487699644596879	0.0	-5.091506628883657	0.0	True	False	True	False	False	False	0.0	0.0014905667354183918
chr5_134689990_G_A_b38	0.00132747	8.071218539969863	7.433666540166168	0	0	0	1	0	0	0	0	0	0	0	1	0	1	70.0	0.002	-3.487699644596879	0.0	-5.091506628883657	0.0	True	False	True	False	False	False	0.0	0.0014905667354183918
chr5_134689990_G_A_b38	0.00277738	8.071218539969863	7.433666540166168	0	0	0	1	0	0	0	0	0	0	0	1	0	1	70.0	0.002	-3.487699644596879	0.0	-5.091506628883657	0.0	True	False	True	False	False	False	0.0	0.0014905667354183918
chr5_134689990_G_A_b38	0.00277738	8.071218539969863	7.433666540166168	0	0	0	1	0	0	0	0	0	0	0	1	0	1	70.0	0.002	-3.487699644596879	0.0	-5.091506628883657	0.0	True	False	True	False	False	False	0.0	0.0014905667354183918
chr5_134689990_G_A_b38	0.00132747	8.071218539969863	7.433666540166168	0	0	0	1	0	0	0	0	0	0	0	1	0	1	70.0	0.002	-3.487699644596879	0.0	-5.091506628883657	0.0	True	False	True	False	False	False	0.0	0.0014905667354183918
chr5_134689990_G_A_b38	0.00132747	8.071218539969863	7.433666540166168	0	0	0	1	0	0	0	0	0	0	0	1	0	1	70.0	0.002	-3.487699644596879	0.0	-5.091506628883657	0.0	True	False	True	False	False	False	0.0	0.0014905667354183918
chr12_53011537_A_G_b38	0.00347073	7.970740390007095	6.340359303727752	0	0	0	0	0	1	0	0	1	1	0	1	0	1	40.0	0.0	-6.00424043608658	0.0	0.4657895090610537	0.0	True	False	True	False	False	False	0.0	0.001490560512008806
chr12_100208994_G_A_b38	0.00310161	8.170468578330674	4.663439094112067	0	0	0	0	0	0	0	1	0	0	0	1	0	1	60.0	0.001	-10.978573165375195	0.0	6.694847102976745	0.48068934620556547	True	False	True	False	False	False	0.0	0.0014905399684883001
chr12_100208994_G_A_b38	0.00310161	8.170468578330674	4.663439094112067	0	0	0	0	0	0	0	1	0	0	0	1	0	1	60.0	0.001	-10.978573165375195	0.0	6.694847102976745	0.48068934620556547	True	False	True	False	False	False	0.0	0.0014905399684883001
chr12_100208994_G_A_b38	0.00310161	8.170468578330674	4.663439094112067	0	0	0	0	0	0	0	1	0	0	0	1	0	1	60.0	0.001	-10.978573165375195	0.0	6.694847102976745	0.48068934620556547	True	False	True	False	False	False	0.0	0.0014905399684883001
chr12_100208994_G_A_b38	0.00310161	8.170468578330674	4.663439094112067	0	0	0	0	0	0	0	1	0	0	0	1	0	1	60.0	0.001	-10.978573165375195	0.0	6.694847102976745	0.48068934620556547	True	False	True	False	False	False	0.0	0.0014905399684883001
chr12_100208994_G_A_b38	0.00310161	8.170468578330674	4.663439094112067	0	0	0	0	0	0	0	1	0	0	0	1	0	1	60.0	0.001	-10.978573165375195	0.0	6.694847102976745	0.48068934620556547	True	False	True	False	False	False	0.0	0.0014905399684883001
chr12_100208994_G_A_b38	0.00310161	8.170468578330674	4.663439094112067	0	0	0	0	0	0	0	1	0	0	0	1	0	1	60.0	0.001	-10.978573165375195	0.0	6.694847102976745	0.48068934620556547	True	False	True	False	False	False	0.0	0.0014905399684883001
chr10_99411044_A_T_b38	0.0419499	8.341886969516187	8.341886969516187	0	0	0	0	0	1	0	0	1	1	0	1	0	1	60.0	0.0	-9.08395018248394	0.0	4.412127775679885	0.0	True	False	True	False	False	False	0.0	0.0014905375084736572
chr10_99411044_A_T_b38	0.0419499	8.341886969516187	8.341886969516187	0	0	0	0	0	1	0	0	1	1	0	1	0	1	60.0	0.0	-9.08395018248394	0.0	4.412127775679885	0.0	True	False	True	False	False	False	0.0	0.0014905375084736572
chr10_99411044_A_T_b38	0.0419499	8.341886969516187	8.341886969516187	0	0	0	0	0	1	0	0	1	1	0	1	0	1	60.0	0.0	-9.08395018248394	0.0	4.412127775679885	0.0	True	False	True	False	False	False	0.0	0.0014905375084736572
chr10_99411044_A_T_b38	0.0419499	8.341886969516187	8.341886969516187	0	0	0	0	0	1	0	0	1	1	0	1	0	1	60.0	0.0	-9.08395018248394	0.0	4.412127775679885	0.0	True	False	True	False	False	False	0.0	0.0014905375084736572
chr10_99411044_A_T_b38	0.00132192	8.341886969516187	8.341886969516187	0	0	0	0	0	1	0	0	1	1	0	1	0	1	60.0	0.0	-9.08395018248394	0.0	4.412127775679885	0.0	True	False	True	False	False	False	0.0	0.0014905375084736572
chr10_99411044_A_T_b38	0.00132192	8.341886969516187	8.341886969516187	0	0	0	0	0	1	0	0	1	1	0	1	0	1	60.0	0.0	-9.08395018248394	0.0	4.412127775679885	0.0	True	False	True	False	False	False	0.0	0.0014905375084736572
chr10_99411044_A_T_b38	0.00132192	8.341886969516187	8.341886969516187	0	0	0	0	0	1	0	0	1	1	0	1	0	1	60.0	0.0	-9.08395018248394	0.0	4.412127775679885	0.0	True	False	True	False	False	False	0.0	0.0014905375084736572
chr10_99411044_A_T_b38	0.00132192	8.341886969516187	8.341886969516187	0	0	0	0	0	1	0	0	1	1	0	1	0	1	60.0	0.0	-9.08395018248394	0.0	4.412127775679885	0.0	True	False	True	False	False	False	0.0	0.0014905375084736572
chr19_35875658_A_G_b38	0.00178029	7.804251383528112	6.672032945461067	0	0	0	0	0	0	0	0	0	0	0	1	0	0	60.0	0.0	0.985485324515962	5.090244260715029	6.240609444353026	0.0	True	False	True	False	False	False	0.0	0.0014905346066469026
chr19_35875658_A_G_b38	0.00178029	7.804251383528112	6.672032945461067	0	0	0	0	0	0	0	0	0	0	0	1	0	0	60.0	0.0	0.985485324515962	5.090244260715029	6.240609444353026	0.0	True	False	True	False	False	False	0.0	0.0014905346066469026
chr19_35875658_A_G_b38	0.00178029	7.804251383528112	6.672032945461067	0	0	0	0	0	0	0	0	0	0	0	1	0	0	60.0	0.0	0.985485324515962	5.090244260715029	6.240609444353026	0.0	True	False	True	False	False	False	0.0	0.0014905346066469026
chr19_35875658_A_G_b38	0.00178029	7.804251383528112	6.672032945461067	0	0	0	0	0	0	0	0	0	0	0	1	0	0	60.0	0.0	0.985485324515962	5.090244260715029	6.240609444353026	0.0	True	False	True	False	False	False	0.0	0.0014905346066469026
chr19_35875658_A_G_b38	0.00178029	7.804251383528112	6.672032945461067	0	0	0	0	0	0	0	0	0	0	0	1	0	0	60.0	0.0	0.985485324515962	5.090244260715029	6.240609444353026	0.0	True	False	True	False	False	False	0.0	0.0014905346066469026
chr19_35875658_A_G_b38	0.00178029	7.804251383528112	6.672032945461067	0	0	0	0	0	0	0	0	0	0	0	1	0	0	60.0	0.0	0.985485324515962	5.090244260715029	6.240609444353026	0.0	True	False	True	False	False	False	0.0	0.0014905346066469026
chr19_35875658_A_G_b38	0.00178029	7.804251383528112	6.672032945461067	0	0	0	0	0	0	0	0	0	0	0	1	0	0	60.0	0.0	0.985485324515962	5.090244260715029	6.240609444353026	0.0	True	False	True	False	False	False	0.0	0.0014905346066469026
chr19_35875658_A_G_b38	0.00178029	7.804251383528112	6.672032945461067	0	0	0	0	0	0	0	0	0	0	0	1	0	0	60.0	0.0	0.985485324515962	5.090244260715029	6.240609444353026	0.0	True	False	True	False	False	False	0.0	0.0014905346066469026
chr19_35875658_A_G_b38	0.00178029	7.804251383528112	6.672032945461067	0	0	0	0	0	0	0	0	0	0	0	1	0	0	60.0	0.0	0.985485324515962	5.090244260715029	6.240609444353026	0.0	True	False	True	False	False	False	0.0	0.0014905346066469026
chr19_35875658_A_G_b38	0.00178029	7.804251383528112	6.672032945461067	0	0	0	0	0	0	0	0	0	0	0	1	0	0	60.0	0.0	0.985485324515962	5.090244260715029	6.240609444353026	0.0	True	False	True	False	False	False	0.0	0.0014905346066469026
chr10_86658926_C_T_b38	0.0104535	7.927324360309794	5.480638923341991	0	0	0	1	0	0	0	0	0	0	0	1	0	0	60.0	0.001	1.5502179386879271	5.581608290396815	2.681752217975834	0.0	True	False	True	False	False	False	0.0	0.0014905325851801013
chr10_86658926_C_T_b38	0.0104535	7.927324360309794	5.480638923341991	0	0	0	1	0	0	0	0	0	0	0	1	0	0	60.0	0.001	1.5502179386879271	5.581608290396815	2.681752217975834	0.0	True	False	True	False	False	False	0.0	0.0014905325851801013
chr10_86658926_C_T_b38	0.0104535	7.927324360309794	5.480638923341991	0	0	0	1	0	0	0	0	0	0	0	1	0	0	60.0	0.001	1.5502179386879271	5.581608290396815	2.681752217975834	0.0	True	False	True	False	False	False	0.0	0.0014905325851801013
chr15_32904093_C_T_b38	0.0110493	7.688455356549944	7.627544390488503	0	0	0	1	0	0	0	0	0	0	0	1	0	1	40.0	0.0	-3.3447546386236886	0.0	4.802911021822887	0.0	True	False	True	False	False	False	0.0	0.001490531316195888
chr5_149613041_G_A_b38	0.00101824	8.115819701211327	8.115819701211327	0	0	1	0	0	0	0	0	0	0	0	1	0	1	60.0	0.589	-4.783224072405675	4.943424728111324	-0.063870313292206	0.7395798854775393	True	False	True	False	False	False	0.0	0.001490530188364881
chr14_44936170_C_T_b38	0.00448212	7.628517626575055	7.385851078125209	0	0	1	0	0	0	0	0	0	0	0	1	0	1	40.0	0.005	-3.5448016686329438	0.0	0.1887815187202619	0.0	True	False	True	False	False	False	0.0	0.0014905221457626053
chr14_44936170_C_T_b38	0.00410642	7.628517626575055	7.385851078125209	0	0	1	0	0	0	0	0	0	0	0	1	0	1	40.0	0.005	-3.5448016686329438	0.0	0.1887815187202619	0.0	True	False	True	False	False	False	0.0	0.0014905221457626053
chr14_44936170_C_T_b38	0.00448212	7.628517626575055	7.385851078125209	0	0	1	0	0	0	0	0	0	0	0	1	0	1	40.0	0.005	-3.5448016686329438	0.0	0.1887815187202619	0.0	True	False	True	False	False	False	0.0	0.0014905221457626053
chr14_44936170_C_T_b38	0.00410642	7.628517626575055	7.385851078125209	0	0	1	0	0	0	0	0	0	0	0	1	0	1	40.0	0.005	-3.5448016686329438	0.0	0.1887815187202619	0.0	True	False	True	False	False	False	0.0	0.0014905221457626053
chr14_44936170_C_T_b38	0.00448212	7.628517626575055	7.385851078125209	0	0	1	0	0	0	0	0	0	0	0	1	0	1	40.0	0.005	-3.5448016686329438	0.0	0.1887815187202619	0.0	True	False	True	False	False	False	0.0	0.0014905221457626053
chr14_44936170_C_T_b38	0.00410642	7.628517626575055	7.385851078125209	0	0	1	0	0	0	0	0	0	0	0	1	0	1	40.0	0.005	-3.5448016686329438	0.0	0.1887815187202619	0.0	True	False	True	False	False	False	0.0	0.0014905221457626053
chr14_49676495_C_T_b38	0.00416429	7.634820677745543	7.634820677745543	0	0	0	0	0	0	0	0	0	0	0	0	0	1	50.0	0.004	-0.6075154003710366	0.0	6.232631957737524	0.0	True	False	True	False	False	False	0.0	0.0014905133513482744
chr14_49676495_C_T_b38	0.00416429	7.634820677745543	7.634820677745543	0	0	0	0	0	0	0	0	0	0	0	0	0	1	50.0	0.004	-0.6075154003710366	0.0	6.232631957737524	0.0	True	False	True	False	False	False	0.0	0.0014905133513482744
chr14_49676495_C_T_b38	0.044901	7.634820677745543	7.634820677745543	0	0	0	0	0	0	0	0	0	0	0	0	0	1	50.0	0.004	-0.6075154003710366	0.0	6.232631957737524	0.0	True	False	True	False	False	False	0.0	0.0014905133513482744
chr14_49676495_C_T_b38	0.044901	7.634820677745543	7.634820677745543	0	0	0	0	0	0	0	0	0	0	0	0	0	1	50.0	0.004	-0.6075154003710366	0.0	6.232631957737524	0.0	True	False	True	False	False	False	0.0	0.0014905133513482744
chr13_113243006_C_T_b38	0.00598836	8.025516386489008	3.6888794541139363	1	0	1	0	0	0	0	0	0	0	0	1	0	1	40.0	1.0	-3.799641710278655	0.0	2.566411958399634	0.0	False	True	True	False	False	False	0.0	0.0014905125712155179
chr13_113243006_C_T_b38	0.00598836	8.025516386489008	3.6888794541139363	1	0	1	0	0	0	0	0	0	0	0	1	0	1	40.0	1.0	-3.799641710278655	0.0	2.566411958399634	0.0	False	True	True	False	False	False	0.0	0.0014905125712155179
chr13_113243006_C_T_b38	0.00598836	8.025516386489008	3.6888794541139363	1	0	1	0	0	0	0	0	0	0	0	1	0	1	40.0	1.0	-3.799641710278655	0.0	2.566411958399634	0.0	False	True	True	False	False	False	0.0	0.0014905125712155179
chr13_113243006_C_T_b38	0.00598836	8.025516386489008	3.6888794541139363	1	0	1	0	0	0	0	0	0	0	0	1	0	1	40.0	1.0	-3.799641710278655	0.0	2.566411958399634	0.0	False	True	True	False	False	False	0.0	0.0014905125712155179
chr13_113243006_C_T_b38	0.00598836	8.025516386489008	3.6888794541139363	1	0	1	0	0	0	0	0	0	0	0	1	0	1	40.0	1.0	-3.799641710278655	0.0	2.566411958399634	0.0	False	True	True	False	False	False	0.0	0.0014905125712155179
chr13_113243006_C_T_b38	0.00598836	8.025516386489008	3.6888794541139363	1	0	1	0	0	0	0	0	0	0	0	1	0	1	40.0	1.0	-3.799641710278655	0.0	2.566411958399634	0.0	False	True	True	False	False	False	0.0	0.0014905125712155179
chr13_113243006_C_T_b38	0.00598836	8.025516386489008	3.6888794541139363	1	0	1	0	0	0	0	0	0	0	0	1	0	1	40.0	1.0	-3.799641710278655	0.0	2.566411958399634	0.0	False	True	True	False	False	False	0.0	0.0014905125712155179
chr10_27221405_T_A_b38	0.0535375	7.3453648404168685	6.848005274576363	0	0	1	0	0	0	0	0	0	1	0	1	0	1	20.0	0.0	4.634469676853444	0.0	1.5857235098072593	0.0	True	False	True	False	False	False	0.0	0.0014905105354146807
chr10_27221405_T_A_b38	0.0535375	7.3453648404168685	6.848005274576363	0	0	1	0	0	0	0	0	0	1	0	1	0	1	20.0	0.0	4.634469676853444	0.0	1.5857235098072593	0.0	True	False	True	False	False	False	0.0	0.0014905105354146807
chr1_61281164_G_A_b38	0.00703393	8.183118079394745	8.183118079394745	0	0	1	0	0	1	0	0	1	0	0	1	0	1	60.0	0.001	-2.2199960907072622	1.9638400047664064	3.708704794811652	2.120253722773036	True	False	True	False	False	False		0.0014905067267907237
chr1_61281164_G_A_b38	0.00219658	8.183118079394745	8.183118079394745	0	0	1	0	0	1	0	0	1	0	0	1	0	1	60.0	0.001	-2.2199960907072622	1.9638400047664064	3.708704794811652	2.120253722773036	True	False	True	False	False	False		0.0014905067267907237
chr4_87189908_C_T_b38	0.0042752	8.32117830749028	8.32117830749028	0	0	1	0	0	1	0	0	1	0	0	0	0	1	70.0	0.05	3.894973531607876	5.146031470139704	-1.6933049343412063	0.0	True	False	True	False	False	False		0.0014905033286990639
chr22_46687456_C_T_b38	0.00179927	7.917536353943631	5.5254529391317835	0	0	0	0	0	0	0	0	0	1	0	1	0	1	60.0	0.0	-1.1691325170240248	0.0	4.10884413184565	0.10702550288930013	True	False	True	False	False	False	0.0	0.0014905011276273297
chr22_46687456_C_T_b38	0.00179927	7.917536353943631	5.5254529391317835	0	0	0	0	0	0	0	0	0	1	0	1	0	1	60.0	0.0	-1.1691325170240248	0.0	4.10884413184565	0.10702550288930013	True	False	True	False	False	False	0.0	0.0014905011276273297
chr22_46687456_C_T_b38	0.00179927	7.917536353943631	5.5254529391317835	0	0	0	0	0	0	0	0	0	1	0	1	0	1	60.0	0.0	-1.1691325170240248	0.0	4.10884413184565	0.10702550288930013	True	False	True	False	False	False	0.0	0.0014905011276273297
chr7_105511726_G_A_b38	0.00403913	8.065579427282092	8.065579427282092	0	0	1	0	0	0	0	0	0	0	0	0	0	1	70.0	0.006	-4.750793777694576	0.157694705132978	3.041540198538208	0.0	True	False	True	False	False	False	0.0	0.0014904951581539377
chr7_105511726_G_A_b38	0.00403913	8.065579427282092	8.065579427282092	0	0	1	0	0	0	0	0	0	0	0	0	0	1	70.0	0.006	-4.750793777694576	0.157694705132978	3.041540198538208	0.0	True	False	True	False	False	False	0.0	0.0014904951581539377
chr3_132490811_T_A_b38	0.0133196	7.515344571180436	4.454347296253507	0	0	1	1	1	0	0	0	0	0	0	1	0	1	30.0	0.0	-5.812827164709275	3.605653620865554	6.8067194154318	0.40791290641003286	True	False	True	False	False	False	0.0	0.001490494557060015
chr9_83809283_C_T_b38	0.0010676	7.909856667269403	7.909856667269403	0	0	0	1	0	0	0	0	0	0	0	1	0	1	60.0	0.0	-4.76894390311081	7.018176149994159	2.8629979072662337	1.3964539326001173	True	False	True	False	False	False	0.0	0.0014904875287026394
chr9_83809283_C_T_b38	0.0010676	7.909856667269403	7.909856667269403	0	0	0	1	0	0	0	0	0	0	0	1	0	1	60.0	0.0	-4.76894390311081	7.018176149994159	2.8629979072662337	1.3964539326001173	True	False	True	False	False	False	0.0	0.0014904875287026394
chr16_2096281_T_C_b38	0.00463715	8.240385115516334	6.282266746896006	0	0	0	0	1	1	0	1	1	0	0	1	0	1	60.0	0.0	8.726907455315908	0.0	-0.4201927725509975	1.5858869548835983	True	False	True	False	False	False	0.0	0.001490487143576269
chr16_2096281_T_C_b38	0.00463715	8.240385115516334	6.282266746896006	0	0	0	0	1	1	0	1	1	0	0	1	0	1	60.0	0.0	8.726907455315908	0.0	-0.4201927725509975	1.5858869548835983	True	False	True	False	False	False	0.0	0.001490487143576269
chr16_2096281_T_C_b38	0.00463715	8.240385115516334	6.282266746896006	0	0	0	0	1	1	0	1	1	0	0	1	0	1	60.0	0.0	8.726907455315908	0.0	-0.4201927725509975	1.5858869548835983	True	False	True	False	False	False	0.0	0.001490487143576269
chr16_2096281_T_C_b38	0.00463715	8.240385115516334	6.282266746896006	0	0	0	0	1	1	0	1	1	0	0	1	0	1	60.0	0.0	8.726907455315908	0.0	-0.4201927725509975	1.5858869548835983	True	False	True	False	False	False	0.0	0.001490487143576269
chr16_2096281_T_C_b38	0.00463715	8.240385115516334	6.282266746896006	0	0	0	0	1	1	0	1	1	0	0	1	0	1	60.0	0.0	8.726907455315908	0.0	-0.4201927725509975	1.5858869548835983	True	False	True	False	False	False	0.0	0.001490487143576269
chr16_2096281_T_C_b38	0.00463715	8.240385115516334	6.282266746896006	0	0	0	0	1	1	0	1	1	0	0	1	0	1	60.0	0.0	8.726907455315908	0.0	-0.4201927725509975	1.5858869548835983	True	False	True	False	False	False	0.0	0.001490487143576269
chr16_2096281_T_C_b38	0.00463715	8.240385115516334	6.282266746896006	0	0	0	0	1	1	0	1	1	0	0	1	0	1	60.0	0.0	8.726907455315908	0.0	-0.4201927725509975	1.5858869548835983	True	False	True	False	False	False	0.0	0.001490487143576269
chr10_68519669_C_T_b38	0.0106751	7.857867559331803	7.280697195384741	0	0	0	0	0	0	0	0	0	0	0	0	0	1	60.0	0.228	-2.657253045612064	0.0	2.4089933209517014	0.0	True	False	True	False	False	False	0.0	0.0014904853290822935
chr10_68519669_C_T_b38	0.0057436	7.857867559331803	7.280697195384741	0	0	0	0	0	0	0	0	0	0	0	0	0	1	60.0	0.228	-2.657253045612064	0.0	2.4089933209517014	0.0	True	False	True	False	False	False	0.0	0.0014904853290822935
chr10_68519669_C_T_b38	0.0057436	7.857867559331803	7.280697195384741	0	0	0	0	0	0	0	0	0	0	0	0	0	1	60.0	0.228	-2.657253045612064	0.0	2.4089933209517014	0.0	True	False	True	False	False	False	0.0	0.0014904853290822935
chr10_68519669_C_T_b38	0.0106751	7.857867559331803	7.280697195384741	0	0	0	0	0	0	0	0	0	0	0	0	0	1	60.0	0.228	-2.657253045612064	0.0	2.4089933209517014	0.0	True	False	True	False	False	False	0.0	0.0014904853290822935
chr6_7303951_A_G_b38	0.0116125	7.879291485082271	5.752572638825633	0	0	0	0	0	0	0	0	0	1	0	1	0	1	60.0	0.0	-3.838117960383314	3.922621337587856	1.617843085547392	0.4239525105065809	True	False	True	False	False	False	0.0	0.0014904801200708742
chr6_7303951_A_G_b38	0.0116125	7.879291485082271	5.752572638825633	0	0	0	0	0	0	0	0	0	1	0	1	0	1	60.0	0.0	-3.838117960383314	3.922621337587856	1.617843085547392	0.4239525105065809	True	False	True	False	False	False	0.0	0.0014904801200708742
chr6_7303951_A_G_b38	0.0116125	7.879291485082271	5.752572638825633	0	0	0	0	0	0	0	0	0	1	0	1	0	1	60.0	0.0	-3.838117960383314	3.922621337587856	1.617843085547392	0.4239525105065809	True	False	True	False	False	False	0.0	0.0014904801200708742
chr4_125484935_C_G_b38	0.00153794	7.890582534656536	7.787382026484701	0	0	0	0	0	0	0	0	0	0	0	1	0	1	60.0	0.016	-4.913082924581283	0.0	5.792168464168569	0.7701428948258666	True	False	True	False	False	False	0.0	0.0014904787710179933
chr4_125484935_C_G_b38	0.00153794	7.890582534656536	7.787382026484701	0	0	0	0	0	0	0	0	0	0	0	1	0	1	60.0	0.016	-4.913082924581283	0.0	5.792168464168569	0.7701428948258666	True	False	True	False	False	False	0.0	0.0014904787710179933
chr6_51650440_G_T_b38	0.0049402	7.107425474110705	7.107425474110705	0	0	0	0	0	0	0	0	0	0	0	0	0	0	20.0	0.0	-19.521025079434708	0.0	-2.544934287940066	0.0	True	False	True	False	False	False	0.0	0.0014904630017080558
chr5_110744311_A_C_b38	0.00372116	7.723120092266331	6.263398262591624	0	0	0	0	0	0	0	0	0	0	0	1	0	1	50.0	0.0	-6.043041320905109	0.0	4.526811231227889	0.5925454554718002	True	False	True	False	False	False	0.0	0.0014904574703552022
chr5_110744311_A_C_b38	0.00372116	7.723120092266331	6.263398262591624	0	0	0	0	0	0	0	0	0	0	0	1	0	1	50.0	0.0	-6.043041320905109	0.0	4.526811231227889	0.5925454554718002	True	False	True	False	False	False	0.0	0.0014904574703552022
chr5_110744311_A_C_b38	0.00372116	7.723120092266331	6.263398262591624	0	0	0	0	0	0	0	0	0	0	0	1	0	1	50.0	0.0	-6.043041320905109	0.0	4.526811231227889	0.5925454554718002	True	False	True	False	False	False	0.0	0.0014904574703552022
chr9_110383454_G_A_b38	0.00454841	7.8713112033234065	7.8013913202914855	0	0	1	0	0	0	0	0	0	0	0	1	0	0	60.0	0.053	-5.092957905381308	5.676898048462043	9.08676401414359	0.0	True	False	True	False	False	False	0.0	0.00149045658699117
chr20_34641259_T_C_b38	0.00336774	7.995643604287271	7.744136627627991	0	0	1	0	0	1	0	0	1	0	0	1	0	1	50.0	0.0	1.0035436641212296	0.0	2.013081411379048	2.488515297258516	True	False	True	False	False	False	0.0	0.0014904528446330323
chr2_240510581_C_T_b38	0.00125478	7.767263996757308	7.027314514039777	0	0	0	0	0	0	0	0	0	0	0	1	0	1	60.0	0.0	-2.755385890452937	2.1794175318738	-4.1855494534859545	0.0	True	False	True	False	False	False	0.0	0.001490442255594592
chr8_67071561_G_A_b38	0.00260848	7.894690850425624	7.894318063841624	0	0	0	0	0	0	0	0	0	0	0	1	0	1	40.0	0.97	0.8329457193813132	0.0	4.505507564187276	0.023694860832918607	True	False	True	False	False	False	0.0	0.001490441797925939
chr8_67071561_G_A_b38	0.00260848	7.894690850425624	7.894318063841624	0	0	0	0	0	0	0	0	0	0	0	1	0	1	40.0	0.97	0.8329457193813132	0.0	4.505507564187276	0.023694860832918607	True	False	True	False	False	False	0.0	0.001490441797925939
chr8_67071561_G_A_b38	0.00260848	7.894690850425624	7.894318063841624	0	0	0	0	0	0	0	0	0	0	0	1	0	1	40.0	0.97	0.8329457193813132	0.0	4.505507564187276	0.023694860832918607	True	False	True	False	False	False	0.0	0.001490441797925939
chr2_148176609_A_G_b38	0.00117468	7.68937110752969	7.645397699428633	0	0	0	0	0	0	0	0	0	0	0	0	0	0	60.0	0.004	-0.8189439447991367	0.0	5.922919025530973	0.0	True	False	True	False	False	False	0.0	0.0014904385338055373
chr12_57201197_C_T_b38	0.0694209	8.346642090221199	3.8066624897703196	0	0	1	0	0	0	0	1	0	0	0	1	0	1	60.0	0.0	-1.9482504147238573	0.0	2.945233050047868	0.0	True	False	True	False	False	False	0.0	0.0014904349331770295
chr12_57201197_C_T_b38	0.0694209	8.346642090221199	3.8066624897703196	0	0	1	0	0	0	0	1	0	0	0	1	0	1	60.0	0.0	-1.9482504147238573	0.0	2.945233050047868	0.0	True	False	True	False	False	False	0.0	0.0014904349331770295
chr12_57201197_C_T_b38	0.0694209	8.346642090221199	3.8066624897703196	0	0	1	0	0	0	0	1	0	0	0	1	0	1	60.0	0.0	-1.9482504147238573	0.0	2.945233050047868	0.0	True	False	True	False	False	False	0.0	0.0014904349331770295
chr12_57201197_C_T_b38	0.0694209	8.346642090221199	3.8066624897703196	0	0	1	0	0	0	0	1	0	0	0	1	0	1	60.0	0.0	-1.9482504147238573	0.0	2.945233050047868	0.0	True	False	True	False	False	False	0.0	0.0014904349331770295
chr12_57201197_C_T_b38	0.0694209	8.346642090221199	3.8066624897703196	0	0	1	0	0	0	0	1	0	0	0	1	0	1	60.0	0.0	-1.9482504147238573	0.0	2.945233050047868	0.0	True	False	True	False	False	False	0.0	0.0014904349331770295
chr12_57201197_C_T_b38	0.0694209	8.346642090221199	3.8066624897703196	0	0	1	0	0	0	0	1	0	0	0	1	0	1	60.0	0.0	-1.9482504147238573	0.0	2.945233050047868	0.0	True	False	True	False	False	False	0.0	0.0014904349331770295
chr19_55144857_G_C_b38	0.00150553	8.287780027088433	6.297109319933935	0	0	0	0	0	0	0	0	0	1	0	1	0	1	60.0	0.401	-3.842924675956776	0.0	8.731287512250972	0.7724283018391418	True	False	True	False	False	False	0.0	0.0014904314924307183
chr19_55144857_G_C_b38	0.00150553	8.287780027088433	6.297109319933935	0	0	0	0	0	0	0	0	0	1	0	1	0	1	60.0	0.401	-3.842924675956776	0.0	8.731287512250972	0.7724283018391418	True	False	True	False	False	False	0.0	0.0014904314924307183
chr19_55144857_G_C_b38	0.00150553	8.287780027088433	6.297109319933935	0	0	0	0	0	0	0	0	0	1	0	1	0	1	60.0	0.401	-3.842924675956776	0.0	8.731287512250972	0.7724283018391418	True	False	True	False	False	False	0.0	0.0014904314924307183
chr2_219491357_G_A_b38	0.0874723	7.855544677915663	5.996452088619021	0	0	1	0	1	1	0	0	1	0	0	1	0	0	50.0	0.002	-5.92233196020771	0.0	3.0458430807448167	6.162407523180626	True	False	True	False	False	False	0.0	0.0014904298827428599
chr2_219491357_G_A_b38	0.0874723	7.855544677915663	5.996452088619021	0	0	1	0	1	1	0	0	1	0	0	1	0	0	50.0	0.002	-5.92233196020771	0.0	3.0458430807448167	6.162407523180626	True	False	True	False	False	False	0.0	0.0014904298827428599
chr2_219491357_G_A_b38	0.0874723	7.855544677915663	5.996452088619021	0	0	1	0	1	1	0	0	1	0	0	1	0	0	50.0	0.002	-5.92233196020771	0.0	3.0458430807448167	6.162407523180626	True	False	True	False	False	False	0.0	0.0014904298827428599
chr2_219491357_G_A_b38	0.0874723	7.855544677915663	5.996452088619021	0	0	1	0	1	1	0	0	1	0	0	1	0	0	50.0	0.002	-5.92233196020771	0.0	3.0458430807448167	6.162407523180626	True	False	True	False	False	False	0.0	0.0014904298827428599
chr2_219491357_G_A_b38	0.0597909	7.855544677915663	5.996452088619021	0	0	1	0	1	1	0	0	1	0	0	1	0	0	50.0	0.002	-5.92233196020771	0.0	3.0458430807448167	6.162407523180626	True	False	True	False	False	False	0.0	0.0014904298827428599
chr2_219491357_G_A_b38	0.0597909	7.855544677915663	5.996452088619021	0	0	1	0	1	1	0	0	1	0	0	1	0	0	50.0	0.002	-5.92233196020771	0.0	3.0458430807448167	6.162407523180626	True	False	True	False	False	False	0.0	0.0014904298827428599
chr2_219491357_G_A_b38	0.0874723	7.855544677915663	5.996452088619021	0	0	1	0	1	1	0	0	1	0	0	1	0	0	50.0	0.002	-5.92233196020771	0.0	3.0458430807448167	6.162407523180626	True	False	True	False	False	False	0.0	0.0014904298827428599
chr2_219491357_G_A_b38	0.0597909	7.855544677915663	5.996452088619021	0	0	1	0	1	1	0	0	1	0	0	1	0	0	50.0	0.002	-5.92233196020771	0.0	3.0458430807448167	6.162407523180626	True	False	True	False	False	False	0.0	0.0014904298827428599
chr2_219491357_G_A_b38	0.0597909	7.855544677915663	5.996452088619021	0	0	1	0	1	1	0	0	1	0	0	1	0	0	50.0	0.002	-5.92233196020771	0.0	3.0458430807448167	6.162407523180626	True	False	True	False	False	False	0.0	0.0014904298827428599
chr2_219491357_G_A_b38	0.0597909	7.855544677915663	5.996452088619021	0	0	1	0	1	1	0	0	1	0	0	1	0	0	50.0	0.002	-5.92233196020771	0.0	3.0458430807448167	6.162407523180626	True	False	True	False	False	False	0.0	0.0014904298827428599
chr2_219491357_G_A_b38	0.0597909	7.855544677915663	5.996452088619021	0	0	1	0	1	1	0	0	1	0	0	1	0	0	50.0	0.002	-5.92233196020771	0.0	3.0458430807448167	6.162407523180626	True	False	True	False	False	False	0.0	0.0014904298827428599
chr2_219491357_G_A_b38	0.0597909	7.855544677915663	5.996452088619021	0	0	1	0	1	1	0	0	1	0	0	1	0	0	50.0	0.002	-5.92233196020771	0.0	3.0458430807448167	6.162407523180626	True	False	True	False	False	False	0.0	0.0014904298827428599
chr2_219491357_G_A_b38	0.0874723	7.855544677915663	5.996452088619021	0	0	1	0	1	1	0	0	1	0	0	1	0	0	50.0	0.002	-5.92233196020771	0.0	3.0458430807448167	6.162407523180626	True	False	True	False	False	False	0.0	0.0014904298827428599
chr2_219491357_G_A_b38	0.0597909	7.855544677915663	5.996452088619021	0	0	1	0	1	1	0	0	1	0	0	1	0	0	50.0	0.002	-5.92233196020771	0.0	3.0458430807448167	6.162407523180626	True	False	True	False	False	False	0.0	0.0014904298827428599
chr2_219491357_G_A_b38	0.0874723	7.855544677915663	5.996452088619021	0	0	1	0	1	1	0	0	1	0	0	1	0	0	50.0	0.002	-5.92233196020771	0.0	3.0458430807448167	6.162407523180626	True	False	True	False	False	False	0.0	0.0014904298827428599
chr2_219491357_G_A_b38	0.0874723	7.855544677915663	5.996452088619021	0	0	1	0	1	1	0	0	1	0	0	1	0	0	50.0	0.002	-5.92233196020771	0.0	3.0458430807448167	6.162407523180626	True	False	True	False	False	False	0.0	0.0014904298827428599
chr2_219491357_G_A_b38	0.0597909	7.855544677915663	5.996452088619021	0	0	1	0	1	1	0	0	1	0	0	1	0	0	50.0	0.002	-5.92233196020771	0.0	3.0458430807448167	6.162407523180626	True	False	True	False	False	False	0.0	0.0014904298827428599
chr2_219491357_G_A_b38	0.0874723	7.855544677915663	5.996452088619021	0	0	1	0	1	1	0	0	1	0	0	1	0	0	50.0	0.002	-5.92233196020771	0.0	3.0458430807448167	6.162407523180626	True	False	True	False	False	False	0.0	0.0014904298827428599
chr9_36348008_G_A_b38	0.00103385	8.068402958569699	8.024862150286411	0	0	0	0	0	0	0	0	0	0	0	1	0	1	70.0	0.119	-3.437223066519081	0.0	4.969498086371807	0.0	True	False	True	False	False	False	0.0	0.0014904295622399613
chr4_64330744_T_G_b38	0.00534828	7.691200097522863	7.691200097522863	0	0	1	0	0	0	0	0	0	0	0	0	0	1	40.0	0.002	-22.234098343229626	0.0	0.7557994818454858	0.0	True	False	True	False	False	False		0.0014904270613084743
chr19_11028960_G_T_b38	0.0476079	7.886457270977689	6.918695219020472	0	0	0	0	0	0	0	0	0	1	0	1	0	1	50.0	0.002	-0.4839804643748287	0.0	1.0328237534303568	1.0186365211582995	True	False	True	False	False	False	0.0	0.0014904104623659413
chr19_11028960_G_T_b38	0.0476079	7.886457270977689	6.918695219020472	0	0	0	0	0	0	0	0	0	1	0	1	0	1	50.0	0.002	-0.4839804643748287	0.0	1.0328237534303568	1.0186365211582995	True	False	True	False	False	False	0.0	0.0014904104623659413
chr21_41446205_A_G_b38	0.00670488	7.790696031174738	4.174387269895637	0	0	1	0	0	1	0	1	1	0	0	1	0	1	20.0	0.0	-3.1736558445258525	0.0	3.024068720465422	0.571223045921406	True	False	True	False	False	False	0.0	0.0014904016261149773
chr21_41446205_A_G_b38	0.00792088	7.790696031174738	4.174387269895637	0	0	1	0	0	1	0	1	1	0	0	1	0	1	20.0	0.0	-3.1736558445258525	0.0	3.024068720465422	0.571223045921406	True	False	True	False	False	False	0.0	0.0014904016261149773
chr21_41446205_A_G_b38	0.011809	7.790696031174738	4.174387269895637	0	0	1	0	0	1	0	1	1	0	0	1	0	1	20.0	0.0	-3.1736558445258525	0.0	3.024068720465422	0.571223045921406	True	False	True	False	False	False	0.0	0.0014904016261149773
chr21_41446205_A_G_b38	0.00670488	7.790696031174738	4.174387269895637	0	0	1	0	0	1	0	1	1	0	0	1	0	1	20.0	0.0	-3.1736558445258525	0.0	3.024068720465422	0.571223045921406	True	False	True	False	False	False	0.0	0.0014904016261149773
chr21_41446205_A_G_b38	0.011809	7.790696031174738	4.174387269895637	0	0	1	0	0	1	0	1	1	0	0	1	0	1	20.0	0.0	-3.1736558445258525	0.0	3.024068720465422	0.571223045921406	True	False	True	False	False	False	0.0	0.0014904016261149773
chr21_41446205_A_G_b38	0.00792088	7.790696031174738	4.174387269895637	0	0	1	0	0	1	0	1	1	0	0	1	0	1	20.0	0.0	-3.1736558445258525	0.0	3.024068720465422	0.571223045921406	True	False	True	False	False	False	0.0	0.0014904016261149773
chr8_17292869_T_C_b38	0.00101299	7.6586995582682995	7.658227526161352	0	0	0	0	0	0	0	0	0	0	0	0	0	1	50.0	0.032	-10.415393443682255	0.0	0.4364496498013608	0.0	True	False	True	False	False	False	0.0	0.0014903924101256373
chr20_1932335_A_C_b38	0.00407912	7.791522819150732	7.77485576666552	0	0	0	0	0	1	0	0	1	1	0	1	0	1	40.0	0.0	6.365412742251273	0.4676144329334031	3.644347642280458	3.5047969050392567	True	False	True	False	False	False	0.0	0.0014903895824713042
chr13_111120969_C_G_b38	0.170043	8.211211361793023	7.428333194190806	0	0	0	0	0	1	0	0	1	1	0	1	0	0	60.0	0.0	-5.800939363902051	0.0675635908578895	3.430583301897798	0.7463335598627623	True	False	True	False	False	False		0.0014903556777778292
chr19_41624910_C_G_b38	0.00206547	8.374707543119483	6.48768401848461	0	0	0	1	0	1	0	0	1	0	0	1	0	1	60.0	0.0	-6.234896186805604	0.0	2.488466979543354	1.1929083742453628	True	False	True	False	False	False	0.0	0.0014903552397357816
chr19_41624910_C_G_b38	0.00206547	8.374707543119483	6.48768401848461	0	0	0	1	0	1	0	0	1	0	0	1	0	1	60.0	0.0	-6.234896186805604	0.0	2.488466979543354	1.1929083742453628	True	False	True	False	False	False	0.0	0.0014903552397357816
chr2_73223011_A_T_b38	0.0114256	7.519692404116539	3.2188758248682006	0	0	0	0	0	0	0	0	0	0	0	1	0	1	40.0	0.0	-6.025129026333295	5.779409800520884	11.165368314438544	0.0	True	False	True	False	False	False	0.0	0.0014903539252205016
chr2_73223011_A_T_b38	0.0114256	7.519692404116539	3.2188758248682006	0	0	0	0	0	0	0	0	0	0	0	1	0	1	40.0	0.0	-6.025129026333295	5.779409800520884	11.165368314438544	0.0	True	False	True	False	False	False	0.0	0.0014903539252205016
chr20_48977906_A_G_b38	0.00724569	7.544861068658458	7.443078374348516	0	0	1	1	0	0	0	0	0	0	0	0	0	1	30.0	0.011	-4.492599896265585	7.64022893763569	8.990709253848408	0.4840692145136387	True	False	True	False	False	False	0.0	0.001490332321688643
chr20_48977906_A_G_b38	0.0275167	7.544861068658458	7.443078374348516	0	0	1	1	0	0	0	0	0	0	0	0	0	1	30.0	0.011	-4.492599896265585	7.64022893763569	8.990709253848408	0.4840692145136387	True	False	True	False	False	False	0.0	0.001490332321688643
chr16_27343817_A_T_b38	0.0321825	7.436617265234227	6.9584483932976555	0	0	0	0	0	0	0	0	0	0	0	0	0	1	40.0	0.008	-4.199014081146326	2.0348885053851467	1.2479317116515247	0.0	True	False	True	False	False	False	0.0	0.001490325628124599
chr1_225103444_G_C_b38	0.00158713	7.848153086199526	7.848153086199526	0	0	0	1	0	0	0	0	0	0	0	0	0	0	60.0	0.014	-9.01683758280371	0.0	1.5179005521369788	0.0	True	False	True	False	False	False		0.0014903244583900665
chr11_74167415_C_G_b38	0.0158956	7.089243155027514	6.395261598115449	0	0	1	0	0	0	0	0	0	0	0	0	0	1	20.0	0.682	-9.574487222074106	13.771905309179685	-0.2706351661522461	0.0	True	False	True	False	False	False	0.0	0.001490323033240634
chr7_98286385_G_A_b38	0.017269	8.124446855715847	8.124446855715847	0	0	0	0	1	1	0	1	1	1	0	1	0	1	50.0	0.0	-5.267402940562027	9.482499920645497	2.0000738751346674	0.0	True	False	True	False	False	False	0.0	0.0014903132097112083
chr7_98286385_G_A_b38	0.017269	8.124446855715847	8.124446855715847	0	0	0	0	1	1	0	1	1	1	0	1	0	1	50.0	0.0	-5.267402940562027	9.482499920645497	2.0000738751346674	0.0	True	False	True	False	False	False	0.0	0.0014903132097112083
chr7_98286385_G_A_b38	0.0051533	8.124446855715847	8.124446855715847	0	0	0	0	1	1	0	1	1	1	0	1	0	1	50.0	0.0	-5.267402940562027	9.482499920645497	2.0000738751346674	0.0	True	False	True	False	False	False	0.0	0.0014903132097112083
chr7_98286385_G_A_b38	0.0051533	8.124446855715847	8.124446855715847	0	0	0	0	1	1	0	1	1	1	0	1	0	1	50.0	0.0	-5.267402940562027	9.482499920645497	2.0000738751346674	0.0	True	False	True	False	False	False	0.0	0.0014903132097112083
chr7_98286385_G_A_b38	0.0051533	8.124446855715847	8.124446855715847	0	0	0	0	1	1	0	1	1	1	0	1	0	1	50.0	0.0	-5.267402940562027	9.482499920645497	2.0000738751346674	0.0	True	False	True	False	False	False	0.0	0.0014903132097112083
chr7_98286385_G_A_b38	0.0051533	8.124446855715847	8.124446855715847	0	0	0	0	1	1	0	1	1	1	0	1	0	1	50.0	0.0	-5.267402940562027	9.482499920645497	2.0000738751346674	0.0	True	False	True	False	False	False	0.0	0.0014903132097112083
chr7_98286385_G_A_b38	0.017269	8.124446855715847	8.124446855715847	0	0	0	0	1	1	0	1	1	1	0	1	0	1	50.0	0.0	-5.267402940562027	9.482499920645497	2.0000738751346674	0.0	True	False	True	False	False	False	0.0	0.0014903132097112083
chr7_98286385_G_A_b38	0.017269	8.124446855715847	8.124446855715847	0	0	0	0	1	1	0	1	1	1	0	1	0	1	50.0	0.0	-5.267402940562027	9.482499920645497	2.0000738751346674	0.0	True	False	True	False	False	False	0.0	0.0014903132097112083
chr8_132931331_G_A_b38	0.00111737	7.721348612617949	7.668561108015897	0	0	1	0	0	0	0	0	0	0	0	0	0	0	50.0	0.0	-17.345904891883734	0.0	0.910672243931252	1.3433621305022925	True	False	True	False	False	False	0.0	0.0014903112934829684
chr8_132931331_G_A_b38	0.00111737	7.721348612617949	7.668561108015897	0	0	1	0	0	0	0	0	0	0	0	0	0	0	50.0	0.0	-17.345904891883734	0.0	0.910672243931252	1.3433621305022925	True	False	True	False	False	False	0.0	0.0014903112934829684
chr17_75566340_C_T_b38	0.00537944	8.33302993974291	7.365180126021013	0	0	0	0	0	0	0	1	0	0	0	1	0	1	70.0	0.0	-6.316690979153788	0.0	-6.413533170053306	0.533888316126891	True	False	True	False	False	False	0.0	0.0014902926947495093
chr17_75566340_C_T_b38	0.00537944	8.33302993974291	7.365180126021013	0	0	0	0	0	0	0	1	0	0	0	1	0	1	70.0	0.0	-6.316690979153788	0.0	-6.413533170053306	0.533888316126891	True	False	True	False	False	False	0.0	0.0014902926947495093
chr17_75566340_C_T_b38	0.00537944	8.33302993974291	7.365180126021013	0	0	0	0	0	0	0	1	0	0	0	1	0	1	70.0	0.0	-6.316690979153788	0.0	-6.413533170053306	0.533888316126891	True	False	True	False	False	False	0.0	0.0014902926947495093
chr17_75566340_C_T_b38	0.00537944	8.33302993974291	7.365180126021013	0	0	0	0	0	0	0	1	0	0	0	1	0	1	70.0	0.0	-6.316690979153788	0.0	-6.413533170053306	0.533888316126891	True	False	True	False	False	False	0.0	0.0014902926947495093
chr17_75566340_C_T_b38	0.00537944	8.33302993974291	7.365180126021013	0	0	0	0	0	0	0	1	0	0	0	1	0	1	70.0	0.0	-6.316690979153788	0.0	-6.413533170053306	0.533888316126891	True	False	True	False	False	False	0.0	0.0014902926947495093
chr4_761961_G_A_b38	0.00173554	8.04044688130311	6.302618975744905	0	1	1	0	0	1	0	0	1	1	0	1	0	1	40.0	0.0	-0.2201149403894045	0.3089718764610942	2.5394345112790617	0.0	True	False	True	False	False	False	0.1791	0.0014902920037177807
chr4_761961_G_A_b38	0.00173554	8.04044688130311	6.302618975744905	0	1	1	0	0	1	0	0	1	1	0	1	0	1	40.0	0.0	-0.2201149403894045	0.3089718764610942	2.5394345112790617	0.0	True	False	True	False	False	False	0.1791	0.0014902920037177807
chr4_761961_G_A_b38	0.00173554	8.04044688130311	6.302618975744905	0	1	1	0	0	1	0	0	1	1	0	1	0	1	40.0	0.0	-0.2201149403894045	0.3089718764610942	2.5394345112790617	0.0	True	False	True	False	False	False	0.1791	0.0014902920037177807
chr2_160270851_G_A_b38	0.00107592	8.489616423646003	5.616771097666572	0	0	0	0	1	1	1	1	1	1	1	1	0	1	50.0	0.005	-1.8700114866656063	0.0	-7.215637754744527	0.0	True	False	True	False	False	False	0.0	0.0014902732043025491
chr13_27166846_C_T_b38	0.00169005	8.155936337972394	8.08487062913819	0	0	0	0	0	1	0	0	1	0	0	1	0	1	60.0	0.0	4.064588581249288	0.0	1.97021373706864	0.0	True	False	True	False	False	False	0.0	0.0014902717482954105
chr3_45033232_C_T_b38	0.0465392	7.737616282857904	7.73718007783463	0	0	1	0	0	0	0	0	0	0	0	1	0	0	60.0	0.0	5.931961968402657	0.0	-4.378234168795089	0.45977651949566933	True	False	True	False	False	False	0.0	0.0014902597635498822
chr3_45033232_C_T_b38	0.0465392	7.737616282857904	7.73718007783463	0	0	1	0	0	0	0	0	0	0	0	1	0	0	60.0	0.0	5.931961968402657	0.0	-4.378234168795089	0.45977651949566933	True	False	True	False	False	False	0.0	0.0014902597635498822
chr3_45033232_C_T_b38	0.0544414	7.737616282857904	7.73718007783463	0	0	1	0	0	0	0	0	0	0	0	1	0	0	60.0	0.0	5.931961968402657	0.0	-4.378234168795089	0.45977651949566933	True	False	True	False	False	False	0.0	0.0014902597635498822
chr3_45033232_C_T_b38	0.0544414	7.737616282857904	7.73718007783463	0	0	1	0	0	0	0	0	0	0	0	1	0	0	60.0	0.0	5.931961968402657	0.0	-4.378234168795089	0.45977651949566933	True	False	True	False	False	False	0.0	0.0014902597635498822
chr13_47959693_G_C_b38	0.00322509	7.956476798036782	7.943072717277933	0	0	0	0	1	0	0	1	0	0	0	1	0	1	40.0	0.27	-6.175428936992391	0.0	4.650761939724525	0.8246626388011289	True	False	True	False	False	False		0.00149025829626957
chr8_97802180_G_A_b38	0.00331542	8.09712193091871	8.062432791583195	0	0	1	1	0	1	0	1	1	1	0	1	0	1	30.0	0.169	9.533473396592395	0.5628753379696914	-5.500561228568692	0.8906871122815687	True	False	True	False	False	False	0.0	0.0014902484828507947
chr9_131622471_G_A_b38	0.0102885	8.281977058867758	6.161207321695077	0	0	0	1	0	1	0	1	1	0	0	1	1	1	50.0	0.02	-9.612077659757055	0.0	4.100907987748201	0.0	True	False	True	False	False	False	0.0	0.0014902436773528375
chr2_109430613_A_G_b38	0.00242696	7.629975707027789	7.543273346705446	0	0	0	0	0	0	0	1	0	0	0	1	0	0	40.0	0.0	10.804599775649722	0.455995901136335	6.14682840586601	1.5163447065232347	True	False	True	False	False	False	0.0	0.0014902338795092542
chr2_109430613_A_G_b38	0.00232258	7.629975707027789	7.543273346705446	0	0	0	0	0	0	0	1	0	0	0	1	0	0	40.0	0.0	10.804599775649722	0.455995901136335	6.14682840586601	1.5163447065232347	True	False	True	False	False	False	0.0	0.0014902338795092542
chr3_81672450_T_C_b38	0.0057458	7.385851078125209	7.292337176173877	0	0	0	0	0	0	0	0	0	0	0	0	0	1	30.0	0.001	6.876366200787255	3.764216133631578	3.9783664877607663	0.0	True	False	True	False	False	False	0.0	0.0014902271522314518
chr10_73400720_A_T_b38	0.00437166	7.8399193600125825	4.418840607796598	0	0	0	0	0	0	0	0	0	0	0	1	0	1	60.0	0.0	-4.767181751681552	0.0	1.037657478819881	0.391996255102697	True	False	True	False	False	False	0.0	0.0014902225062381
chr10_73400720_A_T_b38	0.00437166	7.8399193600125825	4.418840607796598	0	0	0	0	0	0	0	0	0	0	0	1	0	1	60.0	0.0	-4.767181751681552	0.0	1.037657478819881	0.391996255102697	True	False	True	False	False	False	0.0	0.0014902225062381
chr10_73400720_A_T_b38	0.00437166	7.8399193600125825	4.418840607796598	0	0	0	0	0	0	0	0	0	0	0	1	0	1	60.0	0.0	-4.767181751681552	0.0	1.037657478819881	0.391996255102697	True	False	True	False	False	False	0.0	0.0014902225062381
chr10_73400720_A_T_b38	0.00437166	7.8399193600125825	4.418840607796598	0	0	0	0	0	0	0	0	0	0	0	1	0	1	60.0	0.0	-4.767181751681552	0.0	1.037657478819881	0.391996255102697	True	False	True	False	False	False	0.0	0.0014902225062381
chr8_18078168_C_G_b38	0.0019163	7.873978379604501	7.304515946460155	0	0	0	1	1	1	0	0	1	1	0	1	0	0	40.0	0.0	-4.383729970416434	1.6880827340494884	0.7447354789581198	0.0	True	False	True	False	False	False	0.0	0.0014902200337706026
chr8_18078168_C_G_b38	0.0019163	7.873978379604501	7.304515946460155	0	0	0	1	1	1	0	0	1	1	0	1	0	0	40.0	0.0	-4.383729970416434	1.6880827340494884	0.7447354789581198	0.0	True	False	True	False	False	False	0.0	0.0014902200337706026
chr8_18078168_C_G_b38	0.0019163	7.873978379604501	7.304515946460155	0	0	0	1	1	1	0	0	1	1	0	1	0	0	40.0	0.0	-4.383729970416434	1.6880827340494884	0.7447354789581198	0.0	True	False	True	False	False	False	0.0	0.0014902200337706026
chr2_55298081_T_A_b38	0.00340881	7.351799869057777	6.821107472256465	0	0	1	0	1	0	0	0	0	0	0	0	0	1	20.0	0.339	1.382735179077596	5.311543369786095	5.094243046754912	0.4295363084912225	True	False	True	False	False	False	0.0	0.0014901995342478471
chr2_55298081_T_A_b38	0.00340881	7.351799869057777	6.821107472256465	0	0	1	0	1	0	0	0	0	0	0	0	0	1	20.0	0.339	1.382735179077596	5.311543369786095	5.094243046754912	0.4295363084912225	True	False	True	False	False	False	0.0	0.0014901995342478471
chr2_55298081_T_A_b38	0.00256323	7.351799869057777	6.821107472256465	0	0	1	0	1	0	0	0	0	0	0	0	0	1	20.0	0.339	1.382735179077596	5.311543369786095	5.094243046754912	0.4295363084912225	True	False	True	False	False	False	0.0	0.0014901995342478471
chr2_55298081_T_A_b38	0.00256323	7.351799869057777	6.821107472256465	0	0	1	0	1	0	0	0	0	0	0	0	0	1	20.0	0.339	1.382735179077596	5.311543369786095	5.094243046754912	0.4295363084912225	True	False	True	False	False	False	0.0	0.0014901995342478471
chr18_13066017_A_G_b38	0.00109153	7.503840746698951	7.503289630675082	0	0	0	0	0	0	0	0	0	0	0	1	0	1	20.0	0.458	4.320185089122524	6.270797073113092	2.863031016949129	0.0	True	False	True	False	False	False	0.0	0.0014901958241412998
chr18_13066017_A_G_b38	0.00109153	7.503840746698951	7.503289630675082	0	0	0	0	0	0	0	0	0	0	0	1	0	1	20.0	0.458	4.320185089122524	6.270797073113092	2.863031016949129	0.0	True	False	True	False	False	False	0.0	0.0014901958241412998
chr18_49850620_C_T_b38	0.00625462	8.153349757998892	6.652863029353347	1	0	1	0	0	1	0	0	1	0	0	1	0	0	70.0	0.0	-4.424066190223437	3.403424071434042	5.747117651352468	3.0755624633689465	True	False	True	False	False	False	0.0	0.0014901929488083192
chr1_2143629_G_C_b38	0.00401743	7.8160138391590275	6.364750756851911	0	0	1	1	0	0	0	0	0	0	0	1	0	1	30.0	0.0	-2.982068657721209	0.0	5.940128271035668	1.6462315824958864	True	False	True	False	False	False	0.0	0.001490178217463806
chr1_2143629_G_C_b38	0.00401743	7.8160138391590275	6.364750756851911	0	0	1	1	0	0	0	0	0	0	0	1	0	1	30.0	0.0	-2.982068657721209	0.0	5.940128271035668	1.6462315824958864	True	False	True	False	False	False	0.0	0.001490178217463806
chr11_82851444_C_T_b38	0.00187538	7.51479976048867	6.84587987526405	0	0	0	0	1	0	0	0	0	0	0	1	0	1	50.0	0.031	2.3667660566936672	0.0	-1.3479877099639666	0.0	True	False	True	False	False	False	0.0	0.0014901753100231266
chr1_11753261_G_A_b38	0.00823701	8.066207568006265	7.059617628291383	0	0	0	0	0	1	0	0	1	0	0	1	0	1	60.0	0.001	-5.495195054961633	0.1489972713228393	2.134636681339508	0.0	True	False	True	False	False	False	0.0	0.0014901711896956407
chr1_11753261_G_A_b38	0.00823701	8.066207568006265	7.059617628291383	0	0	0	0	0	1	0	0	1	0	0	1	0	1	60.0	0.001	-5.495195054961633	0.1489972713228393	2.134636681339508	0.0	True	False	True	False	False	False	0.0	0.0014901711896956407
chr1_21707451_C_T_b38	0.0197717	8.06777619577889	6.300785794663244	0	0	1	1	1	1	0	0	1	1	0	1	0	1	40.0	0.0	3.150084449593934	7.258894771855877	0.3573128942704926	2.4226151386074406	True	False	True	False	False	False	0.0	0.0014901621303026527
chr1_21707451_C_T_b38	0.0197717	8.06777619577889	6.300785794663244	0	0	1	1	1	1	0	0	1	1	0	1	0	1	40.0	0.0	3.150084449593934	7.258894771855877	0.3573128942704926	2.4226151386074406	True	False	True	False	False	False	0.0	0.0014901621303026527
chr1_21707451_C_T_b38	0.0197717	8.06777619577889	6.300785794663244	0	0	1	1	1	1	0	0	1	1	0	1	0	1	40.0	0.0	3.150084449593934	7.258894771855877	0.3573128942704926	2.4226151386074406	True	False	True	False	False	False	0.0	0.0014901621303026527
chr1_21707451_C_T_b38	0.00298639	8.06777619577889	6.300785794663244	0	0	1	1	1	1	0	0	1	1	0	1	0	1	40.0	0.0	3.150084449593934	7.258894771855877	0.3573128942704926	2.4226151386074406	True	False	True	False	False	False	0.0	0.0014901621303026527
chr1_21707451_C_T_b38	0.00298639	8.06777619577889	6.300785794663244	0	0	1	1	1	1	0	0	1	1	0	1	0	1	40.0	0.0	3.150084449593934	7.258894771855877	0.3573128942704926	2.4226151386074406	True	False	True	False	False	False	0.0	0.0014901621303026527
chr1_21707451_C_T_b38	0.00298639	8.06777619577889	6.300785794663244	0	0	1	1	1	1	0	0	1	1	0	1	0	1	40.0	0.0	3.150084449593934	7.258894771855877	0.3573128942704926	2.4226151386074406	True	False	True	False	False	False	0.0	0.0014901621303026527
chr1_21707451_C_T_b38	0.00298639	8.06777619577889	6.300785794663244	0	0	1	1	1	1	0	0	1	1	0	1	0	1	40.0	0.0	3.150084449593934	7.258894771855877	0.3573128942704926	2.4226151386074406	True	False	True	False	False	False	0.0	0.0014901621303026527
chr1_21707451_C_T_b38	0.0197717	8.06777619577889	6.300785794663244	0	0	1	1	1	1	0	0	1	1	0	1	0	1	40.0	0.0	3.150084449593934	7.258894771855877	0.3573128942704926	2.4226151386074406	True	False	True	False	False	False	0.0	0.0014901621303026527
chr15_63916681_C_T_b38	0.0444987	8.408493774492896	6.284134161070802	1	0	0	1	1	1	0	1	1	1	0	1	0	0	60.0	0.0	-4.2647698980665	0.0	7.077176649227766	0.2733630760900496	False	True	True	False	False	False	0.0	0.0014901598425517111
chr10_6214629_T_C_b38	0.00110965	7.848933726364071	6.3835066348840055	0	0	1	0	0	1	0	0	1	0	0	1	0	1	40.0	0.014	-0.6517070311419612	0.0	2.144302018610759	0.7499868753572656	True	False	True	False	False	False	0.0	0.001490157745577829
chr9_108920327_G_A_b38	0.0144329	8.32457884513685	6.88653164253051	0	0	1	1	0	1	0	0	1	0	0	0	0	1	60.0	0.073	-8.8552579080502	0.0	2.393751402950251	2.7217699929690014	True	False	True	False	False	False	0.0	0.0014901572116149946
chr9_108920327_G_A_b38	0.0144329	8.32457884513685	6.88653164253051	0	0	1	1	0	1	0	0	1	0	0	0	0	1	60.0	0.073	-8.8552579080502	0.0	2.393751402950251	2.7217699929690014	True	False	True	False	False	False	0.0	0.0014901572116149946
chr1_205164962_T_C_b38	0.00588968	7.620705086838262	6.915723448631314	0	0	1	1	0	0	0	0	0	0	0	1	0	1	30.0	0.03	-1.869198811012249	0.0	1.3624161163135042	0.0	True	False	True	False	False	False	0.0	0.0014901565778333255
chr1_205164962_T_C_b38	0.00588968	7.620705086838262	6.915723448631314	0	0	1	1	0	0	0	0	0	0	0	1	0	1	30.0	0.03	-1.869198811012249	0.0	1.3624161163135042	0.0	True	False	True	False	False	False	0.0	0.0014901565778333255
chr1_205164962_T_C_b38	0.00588968	7.620705086838262	6.915723448631314	0	0	1	1	0	0	0	0	0	0	0	1	0	1	30.0	0.03	-1.869198811012249	0.0	1.3624161163135042	0.0	True	False	True	False	False	False	0.0	0.0014901565778333255
chr20_25688368_G_A_b38	0.00452608	7.551186867296149	7.252762418053187	0	0	1	0	0	1	0	0	1	0	0	1	0	1	20.0	0.131	8.372167819535232	0.0	5.835936329373531	0.47339791132400677	True	False	True	False	False	False	0.0	0.0014901516546890425
chr20_25688368_G_A_b38	0.00452608	7.551186867296149	7.252762418053187	0	0	1	0	0	1	0	0	1	0	0	1	0	1	20.0	0.131	8.372167819535232	0.0	5.835936329373531	0.47339791132400677	True	False	True	False	False	False	0.0	0.0014901516546890425
chr20_25688368_G_A_b38	0.00452608	7.551186867296149	7.252762418053187	0	0	1	0	0	1	0	0	1	0	0	1	0	1	20.0	0.131	8.372167819535232	0.0	5.835936329373531	0.47339791132400677	True	False	True	False	False	False	0.0	0.0014901516546890425
chr1_121322214_T_A_b38	0.952115	7.725330037917135	7.724888439323074	0	0	0	0	0	0	0	0	0	0	0	0	0	0	40.0	0.836	-7.431280351335758	0.0	3.631835487492168	0.9509148847468083	True	False	True	False	False	False	0.0	0.0014901394439148174
chr1_121322214_T_A_b38	0.178119	7.725330037917135	7.724888439323074	0	0	0	0	0	0	0	0	0	0	0	0	0	0	40.0	0.836	-7.431280351335758	0.0	3.631835487492168	0.9509148847468083	True	False	True	False	False	False	0.0	0.0014901394439148174
chr14_31148674_A_C_b38	0.00107293	7.344719054149673	3.8501476017100584	0	0	0	1	0	0	0	0	0	0	0	0	0	1	20.0	0.0	-7.499244707132105	0.0	5.844192469936161	0.0	True	False	True	False	False	False	0.0	0.0014901322715181104
chr14_31148674_A_C_b38	0.00107293	7.344719054149673	3.8501476017100584	0	0	0	1	0	0	0	0	0	0	0	0	0	1	20.0	0.0	-7.499244707132105	0.0	5.844192469936161	0.0	True	False	True	False	False	False	0.0	0.0014901322715181104
chr14_31148674_A_C_b38	0.0024009	7.344719054149673	3.8501476017100584	0	0	0	1	0	0	0	0	0	0	0	0	0	1	20.0	0.0	-7.499244707132105	0.0	5.844192469936161	0.0	True	False	True	False	False	False	0.0	0.0014901322715181104
chr14_31148674_A_C_b38	0.0024009	7.344719054149673	3.8501476017100584	0	0	0	1	0	0	0	0	0	0	0	0	0	1	20.0	0.0	-7.499244707132105	0.0	5.844192469936161	0.0	True	False	True	False	False	False	0.0	0.0014901322715181104
chr22_43430771_A_G_b38	0.0160306	7.8674885686991285	8.35772841676521	0	0	1	1	0	0	0	0	0	0	0	1	0	0	50.0	0.0	-11.737111162159929	0.0	-0.9359301933467066	0.0	True	False	True	False	False	False	0.0	0.0014901252424188432
chr3_98572291_G_A_b38	0.00739513	7.154615356913663	6.646390514847729	0	0	1	0	0	1	0	0	1	0	0	0	0	0	20.0	0.001	-9.292667891659882	7.472993200400129	-1.45922673209801	1.8187538182376528	True	False	True	False	False	False	0.0	0.0014901125857566442
chr17_61970281_A_G_b38	0.00471759	7.6128310304073565	7.6128310304073565	0	0	1	1	1	1	0	0	1	1	0	1	0	1	20.0	0.013	-2.629878010304404	0.0	-2.0662074740529093	0.0	True	False	True	False	False	False	0.0	0.0014901081556220987
chr2_175083820_C_A_b38	0.00121376	8.058643712215618	8.024862150286411	0	0	1	1	0	0	0	0	0	0	0	0	0	1	60.0	0.022	-5.786127781064892	0.0	2.478612692107028	0.0	True	False	True	False	False	False	0.0	0.0014901041924893644
chr2_175083820_C_A_b38	0.00121376	8.058643712215618	8.024862150286411	0	0	1	1	0	0	0	0	0	0	0	0	0	1	60.0	0.022	-5.786127781064892	0.0	2.478612692107028	0.0	True	False	True	False	False	False	0.0	0.0014901041924893644
chr2_175083820_C_A_b38	0.00282115	8.058643712215618	8.024862150286411	0	0	1	1	0	0	0	0	0	0	0	0	0	1	60.0	0.022	-5.786127781064892	0.0	2.478612692107028	0.0	True	False	True	False	False	False	0.0	0.0014901041924893644
chr2_175083820_C_A_b38	0.00282115	8.058643712215618	8.024862150286411	0	0	1	1	0	0	0	0	0	0	0	0	0	1	60.0	0.022	-5.786127781064892	0.0	2.478612692107028	0.0	True	False	True	False	False	False	0.0	0.0014901041924893644
chr1_179447200_C_T_b38	0.00424117	7.7102051944325325	7.534228326274089	0	0	0	0	0	0	0	0	0	0	0	0	0	0	40.0	0.64	-15.541391130398267	0.0	4.707870236071869	0.0	True	False	True	False	False	False	0.0	0.001490095549827744
chr12_42310263_T_C_b38	0.0039132	8.21959545417708	9.672941671455156	0	0	0	0	0	0	0	0	0	0	1	0	0	1	40.0	0.0	-9.189185580887976	0.0	10.261233159207675	0.0	True	False	True	False	False	False	0.0	0.0014900923007877041
chr12_378752_A_G_b38	0.018094	7.660114319173928	8.571491964823617	0	0	0	0	0	0	0	0	0	0	0	0	0	1	50.0	0.032	-6.532796966232118	0.0	3.429497288221441	0.0	True	False	True	False	False	False		0.0014900776177166949
chr2_112490178_G_A_b38	0.00768572	8.342363500380579	8.285261134068948	0	0	1	0	1	1	0	1	1	0	0	1	0	1	60.0	0.184	5.213693085165054	0.0	4.935778474906918	0.270416437073294	True	False	True	False	False	False	0.0	0.0014900640362426618
chr1_156276937_T_G_b38	0.0100754	8.182279739259018	4.997212273764115	0	0	1	0	0	1	0	0	1	1	0	1	0	1	40.0	0.004	-17.22729772971389	0.0	1.952025592338316	0.40457538944732363	True	False	True	False	False	False	0.0	0.0014900594071426145
chr1_156276937_T_G_b38	0.00113734	8.182279739259018	4.997212273764115	0	0	1	0	0	1	0	0	1	1	0	1	0	1	40.0	0.004	-17.22729772971389	0.0	1.952025592338316	0.40457538944732363	True	False	True	False	False	False	0.0	0.0014900594071426145
chr1_156276937_T_G_b38	0.0100754	8.182279739259018	4.997212273764115	0	0	1	0	0	1	0	0	1	1	0	1	0	1	40.0	0.004	-17.22729772971389	0.0	1.952025592338316	0.40457538944732363	True	False	True	False	False	False	0.0	0.0014900594071426145
chr1_156276937_T_G_b38	0.00113734	8.182279739259018	4.997212273764115	0	0	1	0	0	1	0	0	1	1	0	1	0	1	40.0	0.004	-17.22729772971389	0.0	1.952025592338316	0.40457538944732363	True	False	True	False	False	False	0.0	0.0014900594071426145
chr1_156276937_T_G_b38	0.00113734	8.182279739259018	4.997212273764115	0	0	1	0	0	1	0	0	1	1	0	1	0	1	40.0	0.004	-17.22729772971389	0.0	1.952025592338316	0.40457538944732363	True	False	True	False	False	False	0.0	0.0014900594071426145
chr1_156276937_T_G_b38	0.0100754	8.182279739259018	4.997212273764115	0	0	1	0	0	1	0	0	1	1	0	1	0	1	40.0	0.004	-17.22729772971389	0.0	1.952025592338316	0.40457538944732363	True	False	True	False	False	False	0.0	0.0014900594071426145
chr1_156276937_T_G_b38	0.0100754	8.182279739259018	4.997212273764115	0	0	1	0	0	1	0	0	1	1	0	1	0	1	40.0	0.004	-17.22729772971389	0.0	1.952025592338316	0.40457538944732363	True	False	True	False	False	False	0.0	0.0014900594071426145
chr1_156276937_T_G_b38	0.00113734	8.182279739259018	4.997212273764115	0	0	1	0	0	1	0	0	1	1	0	1	0	1	40.0	0.004	-17.22729772971389	0.0	1.952025592338316	0.40457538944732363	True	False	True	False	False	False	0.0	0.0014900594071426145
chr15_67183980_G_C_b38	0.111403	8.169053149927343	6.616065185132817	0	0	0	0	1	1	0	1	1	1	0	1	0	1	40.0	0.0	-4.215103553206929	0.0	6.914199649577178	10.796999265893241	True	False	True	False	False	False	0.0	0.0014900578808061129
chr15_67183980_G_C_b38	0.111403	8.169053149927343	6.616065185132817	0	0	0	0	1	1	0	1	1	1	0	1	0	1	40.0	0.0	-4.215103553206929	0.0	6.914199649577178	10.796999265893241	True	False	True	False	False	False	0.0	0.0014900578808061129
chr11_118579331_A_G_b38	0.00156864	7.68662133494462	7.557472901614746	0	0	1	0	0	0	0	0	0	0	0	1	0	1	20.0	0.944	-6.270495810120937	0.0	-1.9367775861282863	1.3958309210226434	True	False	True	False	False	False	0.0	0.0014900564805181839
chr2_233445599_G_A_b38	0.00352859	8.21959545417708	3.1780538303479458	0	0	0	0	0	0	0	1	0	1	0	1	0	1	60.0	0.0	-5.371992278067876	0.7339957912916146	9.31552076861923	0.0	True	False	True	False	False	False	0.0	0.0014900538464909276
chr2_233445599_G_A_b38	0.0123339	8.21959545417708	3.1780538303479458	0	0	0	0	0	0	0	1	0	1	0	1	0	1	60.0	0.0	-5.371992278067876	0.7339957912916146	9.31552076861923	0.0	True	False	True	False	False	False	0.0	0.0014900538464909276
chr4_2697880_G_C_b38	0.0135243	7.984462732262196	7.160845906664299	0	0	0	0	0	1	0	0	1	1	0	1	0	1	60.0	0.0	-12.228860122827854	3.4465387426235505	-3.4625796842900343	0.0	True	False	True	False	False	False	0.0	0.0014900464621523878
chr4_2697880_G_C_b38	0.0135243	7.984462732262196	7.160845906664299	0	0	0	0	0	1	0	0	1	1	0	1	0	1	60.0	0.0	-12.228860122827854	3.4465387426235505	-3.4625796842900343	0.0	True	False	True	False	False	False	0.0	0.0014900464621523878
chr4_2697880_G_C_b38	0.0135243	7.984462732262196	7.160845906664299	0	0	0	0	0	1	0	0	1	1	0	1	0	1	60.0	0.0	-12.228860122827854	3.4465387426235505	-3.4625796842900343	0.0	True	False	True	False	False	False	0.0	0.0014900464621523878
chr4_89108464_A_G_b38	0.00209972	7.8551570058813445	7.8547691834991324	0	0	0	0	0	0	0	1	0	0	0	1	0	0	50.0	0.014	-4.06922959833095	2.2434005831909083	7.512842383245754	0.0	True	False	True	False	False	False	0.0	0.001490043326223099
chr6_56532016_A_G_b38	0.00369481	7.851271997109883	5.793013608384144	0	0	1	0	0	1	0	0	1	0	0	1	0	1	40.0	0.0	4.524159128118804	0.0	6.83189121722787	1.3590931284286967	True	False	True	False	False	False	0.0	0.001490040226973675
chr6_56532016_A_G_b38	0.00369481	7.851271997109883	5.793013608384144	0	0	1	0	0	1	0	0	1	0	0	1	0	1	40.0	0.0	4.524159128118804	0.0	6.83189121722787	1.3590931284286967	True	False	True	False	False	False	0.0	0.001490040226973675
chr6_56532016_A_G_b38	0.00225938	7.851271997109883	5.793013608384144	0	0	1	0	0	1	0	0	1	0	0	1	0	1	40.0	0.0	4.524159128118804	0.0	6.83189121722787	1.3590931284286967	True	False	True	False	False	False	0.0	0.001490040226973675
chr6_56532016_A_G_b38	0.00369481	7.851271997109883	5.793013608384144	0	0	1	0	0	1	0	0	1	0	0	1	0	1	40.0	0.0	4.524159128118804	0.0	6.83189121722787	1.3590931284286967	True	False	True	False	False	False	0.0	0.001490040226973675
chr6_56532016_A_G_b38	0.00369481	7.851271997109883	5.793013608384144	0	0	1	0	0	1	0	0	1	0	0	1	0	1	40.0	0.0	4.524159128118804	0.0	6.83189121722787	1.3590931284286967	True	False	True	False	False	False	0.0	0.001490040226973675
chr6_56532016_A_G_b38	0.00369481	7.851271997109883	5.793013608384144	0	0	1	0	0	1	0	0	1	0	0	1	0	1	40.0	0.0	4.524159128118804	0.0	6.83189121722787	1.3590931284286967	True	False	True	False	False	False	0.0	0.001490040226973675
chr6_56532016_A_G_b38	0.00369481	7.851271997109883	5.793013608384144	0	0	1	0	0	1	0	0	1	0	0	1	0	1	40.0	0.0	4.524159128118804	0.0	6.83189121722787	1.3590931284286967	True	False	True	False	False	False	0.0	0.001490040226973675
chr6_56532016_A_G_b38	0.00369481	7.851271997109883	5.793013608384144	0	0	1	0	0	1	0	0	1	0	0	1	0	1	40.0	0.0	4.524159128118804	0.0	6.83189121722787	1.3590931284286967	True	False	True	False	False	False	0.0	0.001490040226973675
chr6_56532016_A_G_b38	0.00225938	7.851271997109883	5.793013608384144	0	0	1	0	0	1	0	0	1	0	0	1	0	1	40.0	0.0	4.524159128118804	0.0	6.83189121722787	1.3590931284286967	True	False	True	False	False	False	0.0	0.001490040226973675
chr6_56532016_A_G_b38	0.00225938	7.851271997109883	5.793013608384144	0	0	1	0	0	1	0	0	1	0	0	1	0	1	40.0	0.0	4.524159128118804	0.0	6.83189121722787	1.3590931284286967	True	False	True	False	False	False	0.0	0.001490040226973675
chr6_56532016_A_G_b38	0.00225938	7.851271997109883	5.793013608384144	0	0	1	0	0	1	0	0	1	0	0	1	0	1	40.0	0.0	4.524159128118804	0.0	6.83189121722787	1.3590931284286967	True	False	True	False	False	False	0.0	0.001490040226973675
chr6_56532016_A_G_b38	0.00225938	7.851271997109883	5.793013608384144	0	0	1	0	0	1	0	0	1	0	0	1	0	1	40.0	0.0	4.524159128118804	0.0	6.83189121722787	1.3590931284286967	True	False	True	False	False	False	0.0	0.001490040226973675
chr6_56532016_A_G_b38	0.00369481	7.851271997109883	5.793013608384144	0	0	1	0	0	1	0	0	1	0	0	1	0	1	40.0	0.0	4.524159128118804	0.0	6.83189121722787	1.3590931284286967	True	False	True	False	False	False	0.0	0.001490040226973675
chr6_56532016_A_G_b38	0.00225938	7.851271997109883	5.793013608384144	0	0	1	0	0	1	0	0	1	0	0	1	0	1	40.0	0.0	4.524159128118804	0.0	6.83189121722787	1.3590931284286967	True	False	True	False	False	False	0.0	0.001490040226973675
chr6_56532016_A_G_b38	0.00225938	7.851271997109883	5.793013608384144	0	0	1	0	0	1	0	0	1	0	0	1	0	1	40.0	0.0	4.524159128118804	0.0	6.83189121722787	1.3590931284286967	True	False	True	False	False	False	0.0	0.001490040226973675
chr6_56532016_A_G_b38	0.00225938	7.851271997109883	5.793013608384144	0	0	1	0	0	1	0	0	1	0	0	1	0	1	40.0	0.0	4.524159128118804	0.0	6.83189121722787	1.3590931284286967	True	False	True	False	False	False	0.0	0.001490040226973675
chr6_56532016_A_G_b38	0.00225938	7.851271997109883	5.793013608384144	0	0	1	0	0	1	0	0	1	0	0	1	0	1	40.0	0.0	4.524159128118804	0.0	6.83189121722787	1.3590931284286967	True	False	True	False	False	False	0.0	0.001490040226973675
chr6_56532016_A_G_b38	0.00225938	7.851271997109883	5.793013608384144	0	0	1	0	0	1	0	0	1	0	0	1	0	1	40.0	0.0	4.524159128118804	0.0	6.83189121722787	1.3590931284286967	True	False	True	False	False	False	0.0	0.001490040226973675
chr6_56532016_A_G_b38	0.00369481	7.851271997109883	5.793013608384144	0	0	1	0	0	1	0	0	1	0	0	1	0	1	40.0	0.0	4.524159128118804	0.0	6.83189121722787	1.3590931284286967	True	False	True	False	False	False	0.0	0.001490040226973675
chr6_56532016_A_G_b38	0.00225938	7.851271997109883	5.793013608384144	0	0	1	0	0	1	0	0	1	0	0	1	0	1	40.0	0.0	4.524159128118804	0.0	6.83189121722787	1.3590931284286967	True	False	True	False	False	False	0.0	0.001490040226973675
chr6_56532016_A_G_b38	0.00369481	7.851271997109883	5.793013608384144	0	0	1	0	0	1	0	0	1	0	0	1	0	1	40.0	0.0	4.524159128118804	0.0	6.83189121722787	1.3590931284286967	True	False	True	False	False	False	0.0	0.001490040226973675
chr6_56532016_A_G_b38	0.00369481	7.851271997109883	5.793013608384144	0	0	1	0	0	1	0	0	1	0	0	1	0	1	40.0	0.0	4.524159128118804	0.0	6.83189121722787	1.3590931284286967	True	False	True	False	False	False	0.0	0.001490040226973675
chr6_117346046_T_C_b38	0.0053715	7.487173694213739	7.487173694213739	0	0	1	0	0	0	0	0	0	0	0	0	0	0	40.0	0.0	-4.799200223206816	0.0	2.3997820238728096	0.0	True	False	True	False	False	False	0.0	0.0014900391711936134
chr6_117346046_T_C_b38	0.0053715	7.487173694213739	7.487173694213739	0	0	1	0	0	0	0	0	0	0	0	0	0	0	40.0	0.0	-4.799200223206816	0.0	2.3997820238728096	0.0	True	False	True	False	False	False	0.0	0.0014900391711936134
chr2_26232134_C_G_b38	0.00294364	7.706162970199576	3.258096538021482	0	0	1	0	0	0	0	0	0	0	0	1	0	1	40.0	0.0	-6.87202952715882	0.3343923762420999	6.761411328744948	1.9855218623535507	True	False	True	False	False	False	0.0	0.0014900356840726195
chr2_26232134_C_G_b38	0.004177	7.706162970199576	3.258096538021482	0	0	1	0	0	0	0	0	0	0	0	1	0	1	40.0	0.0	-6.87202952715882	0.3343923762420999	6.761411328744948	1.9855218623535507	True	False	True	False	False	False	0.0	0.0014900356840726195
chr11_118517177_C_T_b38	0.00127827	7.832014180505469	7.77485576666552	0	0	1	0	0	0	0	0	0	0	0	0	0	1	60.0	0.001	5.54259853767906	0.0	2.223394484378332	0.0	True	False	True	False	False	False	0.0	0.0014900300470419958
chr11_118517177_C_T_b38	0.00127827	7.832014180505469	7.77485576666552	0	0	1	0	0	0	0	0	0	0	0	0	0	1	60.0	0.001	5.54259853767906	0.0	2.223394484378332	0.0	True	False	True	False	False	False	0.0	0.0014900300470419958
chr4_169431668_T_C_b38	0.0018453	7.599901959208498	7.537430036586509	0	0	1	0	0	0	0	0	0	0	0	0	0	1	40.0	0.019	-6.514034938818567	0.0	1.5865480226946715	0.0	True	False	True	False	False	False	0.0	0.0014900285291317803
chr4_169431668_T_C_b38	0.00576002	7.599901959208498	7.537430036586509	0	0	1	0	0	0	0	0	0	0	0	0	0	1	40.0	0.019	-6.514034938818567	0.0	1.5865480226946715	0.0	True	False	True	False	False	False	0.0	0.0014900285291317803
chr15_43361451_G_A_b38	0.034604	7.983440063006542	6.19644412779452	1	0	1	0	1	0	0	1	0	0	0	1	0	1	40.0	0.002	-17.09733967966395	0.0	-6.0584554860289614	0.0	False	True	True	False	False	False	0.0	0.0014900065487435732
chr18_23534181_G_A_b38	0.0112228	8.282230063296685	5.937536205082426	1	0	0	1	0	0	0	0	0	0	0	1	0	1	40.0	0.0	-6.567073489849551	0.0	6.88705889690776	0.1940752231399756	False	True	True	False	False	False	0.0	0.001489993060757567
chr18_23534181_G_A_b38	0.0112228	8.282230063296685	5.937536205082426	1	0	0	1	0	0	0	0	0	0	0	1	0	1	40.0	0.0	-6.567073489849551	0.0	6.88705889690776	0.1940752231399756	False	True	True	False	False	False	0.0	0.001489993060757567
chr18_23534181_G_A_b38	0.0112228	8.282230063296685	5.937536205082426	1	0	0	1	0	0	0	0	0	0	0	1	0	1	40.0	0.0	-6.567073489849551	0.0	6.88705889690776	0.1940752231399756	False	True	True	False	False	False	0.0	0.001489993060757567
chr18_23534181_G_A_b38	0.0112228	8.282230063296685	5.937536205082426	1	0	0	1	0	0	0	0	0	0	0	1	0	1	40.0	0.0	-6.567073489849551	0.0	6.88705889690776	0.1940752231399756	False	True	True	False	False	False	0.0	0.001489993060757567
chr18_23534181_G_A_b38	0.0112228	8.282230063296685	5.937536205082426	1	0	0	1	0	0	0	0	0	0	0	1	0	1	40.0	0.0	-6.567073489849551	0.0	6.88705889690776	0.1940752231399756	False	True	True	False	False	False	0.0	0.001489993060757567
chr18_23534181_G_A_b38	0.0112228	8.282230063296685	5.937536205082426	1	0	0	1	0	0	0	0	0	0	0	1	0	1	40.0	0.0	-6.567073489849551	0.0	6.88705889690776	0.1940752231399756	False	True	True	False	False	False	0.0	0.001489993060757567
chr18_23534181_G_A_b38	0.0112228	8.282230063296685	5.937536205082426	1	0	0	1	0	0	0	0	0	0	0	1	0	1	40.0	0.0	-6.567073489849551	0.0	6.88705889690776	0.1940752231399756	False	True	True	False	False	False	0.0	0.001489993060757567
chr18_23534181_G_A_b38	0.0112228	8.282230063296685	5.937536205082426	1	0	0	1	0	0	0	0	0	0	0	1	0	1	40.0	0.0	-6.567073489849551	0.0	6.88705889690776	0.1940752231399756	False	True	True	False	False	False	0.0	0.001489993060757567
chr18_23534181_G_A_b38	0.0112228	8.282230063296685	5.937536205082426	1	0	0	1	0	0	0	0	0	0	0	1	0	1	40.0	0.0	-6.567073489849551	0.0	6.88705889690776	0.1940752231399756	False	True	True	False	False	False	0.0	0.001489993060757567
chr20_4795741_C_G_b38	0.00103805	8.071843149609158	4.30406509320417	0	0	0	0	1	1	0	1	1	0	0	1	0	1	40.0	0.0	-7.812516343360054	0.9772563759649362	6.88281512699065	0.6166419787313373	True	False	True	False	False	False	0.0	0.001489992065999685
chr20_4795741_C_G_b38	0.00103805	8.071843149609158	4.30406509320417	0	0	0	0	1	1	0	1	1	0	0	1	0	1	40.0	0.0	-7.812516343360054	0.9772563759649362	6.88281512699065	0.6166419787313373	True	False	True	False	False	False	0.0	0.001489992065999685
chr20_4795741_C_G_b38	0.00103805	8.071843149609158	4.30406509320417	0	0	0	0	1	1	0	1	1	0	0	1	0	1	40.0	0.0	-7.812516343360054	0.9772563759649362	6.88281512699065	0.6166419787313373	True	False	True	False	False	False	0.0	0.001489992065999685
chr17_75843245_C_T_b38	0.00189955	8.172729104865471	3.091042453358316	0	1	1	0	0	1	1	1	1	1	0	1	1	0	60.0	1.0	-7.187232824904649	6.030870414546168	0.0075673733831678	0.0	False	True	True	False	False	False	0.0	0.0014899902952589961
chr17_75843245_C_T_b38	0.00189955	8.172729104865471	3.091042453358316	0	1	1	0	0	1	1	1	1	1	0	1	1	0	60.0	1.0	-7.187232824904649	6.030870414546168	0.0075673733831678	0.0	False	True	True	False	False	False	0.0	0.0014899902952589961
chr17_75843245_C_T_b38	0.00189955	8.172729104865471	3.091042453358316	0	1	1	0	0	1	1	1	1	1	0	1	1	0	60.0	1.0	-7.187232824904649	6.030870414546168	0.0075673733831678	0.0	False	True	True	False	False	False	0.0	0.0014899902952589961
chr17_75843245_C_T_b38	0.00189955	8.172729104865471	3.091042453358316	0	1	1	0	0	1	1	1	1	1	0	1	1	0	60.0	1.0	-7.187232824904649	6.030870414546168	0.0075673733831678	0.0	False	True	True	False	False	False	0.0	0.0014899902952589961
chr17_75843245_C_T_b38	0.00189955	8.172729104865471	3.091042453358316	0	1	1	0	0	1	1	1	1	1	0	1	1	0	60.0	1.0	-7.187232824904649	6.030870414546168	0.0075673733831678	0.0	False	True	True	False	False	False	0.0	0.0014899902952589961
chr17_75843245_C_T_b38	0.00189955	8.172729104865471	3.091042453358316	0	1	1	0	0	1	1	1	1	1	0	1	1	0	60.0	1.0	-7.187232824904649	6.030870414546168	0.0075673733831678	0.0	False	True	True	False	False	False	0.0	0.0014899902952589961
chr17_75843245_C_T_b38	0.00189955	8.172729104865471	3.091042453358316	0	1	1	0	0	1	1	1	1	1	0	1	1	0	60.0	1.0	-7.187232824904649	6.030870414546168	0.0075673733831678	0.0	False	True	True	False	False	False	0.0	0.0014899902952589961
chr17_75843245_C_T_b38	0.00189955	8.172729104865471	3.091042453358316	0	1	1	0	0	1	1	1	1	1	0	1	1	0	60.0	1.0	-7.187232824904649	6.030870414546168	0.0075673733831678	0.0	False	True	True	False	False	False	0.0	0.0014899902952589961
chr17_75843245_C_T_b38	0.00189955	8.172729104865471	3.091042453358316	0	1	1	0	0	1	1	1	1	1	0	1	1	0	60.0	1.0	-7.187232824904649	6.030870414546168	0.0075673733831678	0.0	False	True	True	False	False	False	0.0	0.0014899902952589961
chr17_75843245_C_T_b38	0.00189955	8.172729104865471	3.091042453358316	0	1	1	0	0	1	1	1	1	1	0	1	1	0	60.0	1.0	-7.187232824904649	6.030870414546168	0.0075673733831678	0.0	False	True	True	False	False	False	0.0	0.0014899902952589961
chr17_75843245_C_T_b38	0.00189955	8.172729104865471	3.091042453358316	0	1	1	0	0	1	1	1	1	1	0	1	1	0	60.0	1.0	-7.187232824904649	6.030870414546168	0.0075673733831678	0.0	False	True	True	False	False	False	0.0	0.0014899902952589961
chr2_24071497_C_T_b38	0.00784193	7.855544677915663	7.674152921281675	0	0	0	0	0	0	0	0	0	1	0	0	0	1	60.0	0.02	-8.507123314760678	1.243414682277015	-0.8157601846916407	5.183048760311408	True	False	True	False	False	False	0.0	0.001489967827822229
chr3_54766289_T_C_b38	0.00314675	7.569927655242652	7.569927655242652	0	0	1	0	0	0	0	0	0	0	0	0	0	0	40.0	0.0	-13.679111881628106	0.0	4.706153522066167	0.6347415648544796	True	False	True	False	False	False	0.0	0.001489960520500786
chr3_54766289_T_C_b38	0.00314675	7.569927655242652	7.569927655242652	0	0	1	0	0	0	0	0	0	0	0	0	0	0	40.0	0.0	-13.679111881628106	0.0	4.706153522066167	0.6347415648544796	True	False	True	False	False	False	0.0	0.001489960520500786
chr3_54766289_T_C_b38	0.024677	7.569927655242652	7.569927655242652	0	0	1	0	0	0	0	0	0	0	0	0	0	0	40.0	0.0	-13.679111881628106	0.0	4.706153522066167	0.6347415648544796	True	False	True	False	False	False	0.0	0.001489960520500786
chr3_54766289_T_C_b38	0.024677	7.569927655242652	7.569927655242652	0	0	1	0	0	0	0	0	0	0	0	0	0	0	40.0	0.0	-13.679111881628106	0.0	4.706153522066167	0.6347415648544796	True	False	True	False	False	False	0.0	0.001489960520500786
chr6_18158102_C_T_b38	0.0446913	8.117610746466228	7.484930283289661	0	0	0	0	0	0	0	0	0	0	0	1	0	1	80.0	0.0	-0.0952211318503103	0.0	0.2111575494574893	0.7940013549854257	True	False	True	False	False	False	0.0	0.0014899568277965604
chr6_18158102_C_T_b38	0.0446913	8.117610746466228	7.484930283289661	0	0	0	0	0	0	0	0	0	0	0	1	0	1	80.0	0.0	-0.0952211318503103	0.0	0.2111575494574893	0.7940013549854257	True	False	True	False	False	False	0.0	0.0014899568277965604
chr6_18158102_C_T_b38	0.0446913	8.117610746466228	7.484930283289661	0	0	0	0	0	0	0	0	0	0	0	1	0	1	80.0	0.0	-0.0952211318503103	0.0	0.2111575494574893	0.7940013549854257	True	False	True	False	False	False	0.0	0.0014899568277965604
chr7_80677908_G_T_b38	0.0622802	7.329749689041512	7.222566018822171	1	0	0	1	1	1	0	1	1	0	0	1	0	0	20.0	0.0	-1.6709413672029985	0.0	6.432621044273553	0.0	False	True	True	False	False	False	0.0	0.0014899422577092833
chr7_80677908_G_T_b38	0.0622802	7.329749689041512	7.222566018822171	1	0	0	1	1	1	0	1	1	0	0	1	0	0	20.0	0.0	-1.6709413672029985	0.0	6.432621044273553	0.0	False	True	True	False	False	False	0.0	0.0014899422577092833
chr7_80677908_G_T_b38	0.0622802	7.329749689041512	7.222566018822171	1	0	0	1	1	1	0	1	1	0	0	1	0	0	20.0	0.0	-1.6709413672029985	0.0	6.432621044273553	0.0	False	True	True	False	False	False	0.0	0.0014899422577092833
chr4_128963361_G_T_b38	0.00379796	7.532088143541722	7.531552381407289	0	0	1	0	0	0	0	0	0	0	0	0	0	1	40.0	0.002	-2.6748469185178267	0.0	-2.288951605570368	0.0	True	False	True	False	False	False	0.0	0.0014899408217369102
chr2_159952914_A_G_b38	0.00971119	7.198183577101943	7.198183577101943	0	0	1	0	0	0	0	0	0	0	0	0	0	1	20.0	0.0	-13.214073521883298	3.4788806628618563	6.409992146264798	0.0	True	False	True	False	False	False	0.0	0.0014899372692003738
chr8_109542836_C_G_b38	0.00284682	7.773173680482536	7.655390644826152	0	0	0	0	0	1	0	1	1	1	0	1	0	0	20.0	0.001	-4.790728140545271	0.8186203280011153	0.2965975085423054	0.0	True	False	True	False	False	False	0.0	0.0014899366577596645
chr8_109542836_C_G_b38	0.00284682	7.773173680482536	7.655390644826152	0	0	0	0	0	1	0	1	1	1	0	1	0	0	20.0	0.001	-4.790728140545271	0.8186203280011153	0.2965975085423054	0.0	True	False	True	False	False	False	0.0	0.0014899366577596645
chr4_138239243_A_G_b38	0.0014202	7.844240718141811	7.843848638152472	0	0	0	0	0	1	1	0	1	1	0	1	0	1	40.0	0.0	0.992046203099145	9.863917240938662	-2.704552676847136	0.31927290608159353	True	False	True	False	False	False	0.0	0.001489930684294259
chr12_15978096_T_C_b38	0.00230766	8.375860015299594	8.345692873253865	0	0	0	0	1	1	0	1	1	1	0	1	1	1	40.0	0.969	-1.495434482398679	0.0	-0.9582808002236404	0.43645179011043933	True	False	True	False	False	False		0.0014899240430202964
chr17_43089486_T_C_b38	0.00183998	7.344072850573066	7.284820912568604	0	0	1	0	0	0	0	0	0	0	0	0	0	1	20.0	0.018	-14.593431832802198	0.0	-0.1208526648901937	3.852641832400835	True	False	True	False	False	False	0.0	0.0014899216143137895
chr17_43089486_T_C_b38	0.00183998	7.344072850573066	7.284820912568604	0	0	1	0	0	0	0	0	0	0	0	0	0	1	20.0	0.018	-14.593431832802198	0.0	-0.1208526648901937	3.852641832400835	True	False	True	False	False	False	0.0	0.0014899216143137895
chr10_71684439_C_G_b38	0.320707	7.532623618788788	7.532623618788788	0	0	0	0	1	0	0	1	0	0	0	1	0	0	70.0	0.0	-17.36960368858783	8.53443789955529	-0.3954319856789468	0.5429342666592872	True	False	True	False	False	False	0.0	0.0014899152560510767
chr10_71684439_C_G_b38	0.0221136	7.532623618788788	7.532623618788788	0	0	0	0	1	0	0	1	0	0	0	1	0	0	70.0	0.0	-17.36960368858783	8.53443789955529	-0.3954319856789468	0.5429342666592872	True	False	True	False	False	False	0.0	0.0014899152560510767
chr17_2668374_A_G_b38	0.00137975	7.579678823090456	6.774223886357614	0	0	0	0	0	0	0	0	0	0	0	1	0	1	40.0	0.002	-7.190808341494233	0.0	5.003720808203383	0.8499700555320544	True	False	True	False	False	False	0.0	0.0014899142344223044
chr17_2668374_A_G_b38	0.00137975	7.579678823090456	6.774223886357614	0	0	0	0	0	0	0	0	0	0	0	1	0	1	40.0	0.002	-7.190808341494233	0.0	5.003720808203383	0.8499700555320544	True	False	True	False	False	False	0.0	0.0014899142344223044
chr16_8752835_G_A_b38	0.00597968	7.739359202689098	7.739359202689098	0	0	0	0	0	0	0	0	0	0	0	1	0	1	50.0	0.0	1.0337011365786186	3.0563155658217003	7.7241084239600895	0.1883499917810818	True	False	True	False	False	False	0.0	0.0014899073753340375
chr16_8752835_G_A_b38	0.00597968	7.739359202689098	7.739359202689098	0	0	0	0	0	0	0	0	0	0	0	1	0	1	50.0	0.0	1.0337011365786186	3.0563155658217003	7.7241084239600895	0.1883499917810818	True	False	True	False	False	False	0.0	0.0014899073753340375
chr8_26358289_A_C_b38	0.00353443	8.248529124800218	6.42648845745769	0	0	1	0	1	1	0	0	1	1	0	1	0	1	70.0	0.001	-7.867913866054234	2.2155594218804904	-0.2337117868144815	0.0	True	False	True	False	False	False	0.0	0.0014899042097203784
chr8_26358289_A_C_b38	0.00353443	8.248529124800218	6.42648845745769	0	0	1	0	1	1	0	0	1	1	0	1	0	1	70.0	0.001	-7.867913866054234	2.2155594218804904	-0.2337117868144815	0.0	True	False	True	False	False	False	0.0	0.0014899042097203784
chr8_118925175_C_T_b38	0.00206835	8.230843564198235	6.025865973825314	0	0	0	0	0	1	0	0	1	0	1	0	0	0	40.0	0.0	0.9828071711570784	3.552102053335276	2.028575960456912	0.0	True	False	True	False	False	False	0.0	0.0014898925024704743
chr8_118925175_C_T_b38	0.00137456	8.230843564198235	6.025865973825314	0	0	0	0	0	1	0	0	1	0	1	0	0	0	40.0	0.0	0.9828071711570784	3.552102053335276	2.028575960456912	0.0	True	False	True	False	False	False	0.0	0.0014898925024704743
chr8_118925175_C_T_b38	0.00206835	8.230843564198235	6.025865973825314	0	0	0	0	0	1	0	0	1	0	1	0	0	0	40.0	0.0	0.9828071711570784	3.552102053335276	2.028575960456912	0.0	True	False	True	False	False	False	0.0	0.0014898925024704743
chr8_118925175_C_T_b38	0.00347806	8.230843564198235	6.025865973825314	0	0	0	0	0	1	0	0	1	0	1	0	0	0	40.0	0.0	0.9828071711570784	3.552102053335276	2.028575960456912	0.0	True	False	True	False	False	False	0.0	0.0014898925024704743
chr8_118925175_C_T_b38	0.00137456	8.230843564198235	6.025865973825314	0	0	0	0	0	1	0	0	1	0	1	0	0	0	40.0	0.0	0.9828071711570784	3.552102053335276	2.028575960456912	0.0	True	False	True	False	False	False	0.0	0.0014898925024704743
chr8_118925175_C_T_b38	0.00347806	8.230843564198235	6.025865973825314	0	0	0	0	0	1	0	0	1	0	1	0	0	0	40.0	0.0	0.9828071711570784	3.552102053335276	2.028575960456912	0.0	True	False	True	False	False	False	0.0	0.0014898925024704743
chr15_72491919_C_T_b38	0.00162793	8.491465042843506	8.491259809389733	0	0	1	0	1	1	0	1	1	1	0	1	0	1	60.0	0.026	-7.093680355725668	5.10319041556878	6.620074609006096	0.0	True	False	True	False	False	False		0.0014898919130500825
chr3_48426493_T_C_b38	0.049939	8.333991247194975	7.057036981697891	0	1	1	0	1	1	0	1	1	1	0	1	1	0	60.0	0.0	-6.311207085577668	1.2423376185882633	2.124821425236441	0.0	True	False	True	False	False	False	0.0	0.0014898865379979604
chr3_48426493_T_C_b38	0.049939	8.333991247194975	7.057036981697891	0	1	1	0	1	1	0	1	1	1	0	1	1	0	60.0	0.0	-6.311207085577668	1.2423376185882633	2.124821425236441	0.0	True	False	True	False	False	False	0.0	0.0014898865379979604
chr3_48426493_T_C_b38	0.049939	8.333991247194975	7.057036981697891	0	1	1	0	1	1	0	1	1	1	0	1	1	0	60.0	0.0	-6.311207085577668	1.2423376185882633	2.124821425236441	0.0	True	False	True	False	False	False	0.0	0.0014898865379979604
chr3_48426493_T_C_b38	0.049939	8.333991247194975	7.057036981697891	0	1	1	0	1	1	0	1	1	1	0	1	1	0	60.0	0.0	-6.311207085577668	1.2423376185882633	2.124821425236441	0.0	True	False	True	False	False	False	0.0	0.0014898865379979604
chr3_48426493_T_C_b38	0.049939	8.333991247194975	7.057036981697891	0	1	1	0	1	1	0	1	1	1	0	1	1	0	60.0	0.0	-6.311207085577668	1.2423376185882633	2.124821425236441	0.0	True	False	True	False	False	False	0.0	0.0014898865379979604
chr3_48426493_T_C_b38	0.049939	8.333991247194975	7.057036981697891	0	1	1	0	1	1	0	1	1	1	0	1	1	0	60.0	0.0	-6.311207085577668	1.2423376185882633	2.124821425236441	0.0	True	False	True	False	False	False	0.0	0.0014898865379979604
chr3_48426493_T_C_b38	0.049939	8.333991247194975	7.057036981697891	0	1	1	0	1	1	0	1	1	1	0	1	1	0	60.0	0.0	-6.311207085577668	1.2423376185882633	2.124821425236441	0.0	True	False	True	False	False	False	0.0	0.0014898865379979604
chr3_48426493_T_C_b38	0.049939	8.333991247194975	7.057036981697891	0	1	1	0	1	1	0	1	1	1	0	1	1	0	60.0	0.0	-6.311207085577668	1.2423376185882633	2.124821425236441	0.0	True	False	True	False	False	False	0.0	0.0014898865379979604
chr3_48426493_T_C_b38	0.049939	8.333991247194975	7.057036981697891	0	1	1	0	1	1	0	1	1	1	0	1	1	0	60.0	0.0	-6.311207085577668	1.2423376185882633	2.124821425236441	0.0	True	False	True	False	False	False	0.0	0.0014898865379979604
chr9_131513175_C_T_b38	0.00179594	8.141189793457691	4.1588830833596715	0	0	0	0	1	0	0	0	0	1	0	1	0	1	80.0	0.0	2.172032839874177	0.0	8.47550848340807	0.22704130928077149	True	False	True	False	False	False	0.0	0.0014898856368905796
chr9_131513175_C_T_b38	0.00179594	8.141189793457691	4.1588830833596715	0	0	0	0	1	0	0	0	0	1	0	1	0	1	80.0	0.0	2.172032839874177	0.0	8.47550848340807	0.22704130928077149	True	False	True	False	False	False	0.0	0.0014898856368905796
chr16_89801733_C_G_b38	0.026127	7.3833681469923835	7.330405211844402	0	0	0	1	0	0	0	0	0	0	0	1	0	1	20.0	0.036	-3.44224712097042	0.0	4.17995337486672	0.0	True	False	True	False	False	False	0.0	0.001489883383582315
chr11_62353087_A_G_b38	0.00388955	8.08301991917133	8.08271113423758	0	0	0	0	1	1	0	0	1	1	0	1	1	1	60.0	0.18	-0.0651603133862265	0.0	10.269414607179566	0.0	True	False	True	False	False	False	0.0	0.0014898812006770713
chr15_50493827_T_C_b38	0.00842607	8.300776960851454	6.118097198041348	1	0	1	0	1	0	0	0	0	0	0	1	0	1	60.0	0.0	-5.610287131229794	0.0	-2.3472756514118984	1.0325313535708247	False	True	True	False	False	False	0.0	0.0014898777262825624
chr15_50493827_T_C_b38	0.00842607	8.300776960851454	6.118097198041348	1	0	1	0	1	0	0	0	0	0	0	1	0	1	60.0	0.0	-5.610287131229794	0.0	-2.3472756514118984	1.0325313535708247	False	True	True	False	False	False	0.0	0.0014898777262825624
chr15_50493827_T_C_b38	0.00842607	8.300776960851454	6.118097198041348	1	0	1	0	1	0	0	0	0	0	0	1	0	1	60.0	0.0	-5.610287131229794	0.0	-2.3472756514118984	1.0325313535708247	False	True	True	False	False	False	0.0	0.0014898777262825624
chr15_50493827_T_C_b38	0.00842607	8.300776960851454	6.118097198041348	1	0	1	0	1	0	0	0	0	0	0	1	0	1	60.0	0.0	-5.610287131229794	0.0	-2.3472756514118984	1.0325313535708247	False	True	True	False	False	False	0.0	0.0014898777262825624
chr7_48008257_T_A_b38	0.00221154	6.996681488176539	6.656726524178391	0	0	0	0	0	0	0	0	0	0	0	0	0	0	20.0	0.0	-0.2858849485061859	0.2441110226697913	-1.1186024661457026	0.6613233398183309	True	False	True	False	False	False	0.0	0.0014898759989891124
chr11_6216426_T_C_b38	0.00184536	7.45298232946546	4.969813299576001	0	0	1	0	0	0	0	0	0	0	0	1	0	1	30.0	0.0	-4.686513361385512	0.0	-3.0085240598425287	0.7384042714526444	True	False	True	False	False	False	0.0	0.0014898748356805644
chr11_6216426_T_C_b38	0.00184536	7.45298232946546	4.969813299576001	0	0	1	0	0	0	0	0	0	0	0	1	0	1	30.0	0.0	-4.686513361385512	0.0	-3.0085240598425287	0.7384042714526444	True	False	True	False	False	False	0.0	0.0014898748356805644
chr11_6216426_T_C_b38	0.00184536	7.45298232946546	4.969813299576001	0	0	1	0	0	0	0	0	0	0	0	1	0	1	30.0	0.0	-4.686513361385512	0.0	-3.0085240598425287	0.7384042714526444	True	False	True	False	False	False	0.0	0.0014898748356805644
chr11_6216426_T_C_b38	0.00184536	7.45298232946546	4.969813299576001	0	0	1	0	0	0	0	0	0	0	0	1	0	1	30.0	0.0	-4.686513361385512	0.0	-3.0085240598425287	0.7384042714526444	True	False	True	False	False	False	0.0	0.0014898748356805644
chr11_6216426_T_C_b38	0.00184536	7.45298232946546	4.969813299576001	0	0	1	0	0	0	0	0	0	0	0	1	0	1	30.0	0.0	-4.686513361385512	0.0	-3.0085240598425287	0.7384042714526444	True	False	True	False	False	False	0.0	0.0014898748356805644
chr7_94514101_C_A_b38	0.00252374	7.912056888179006	8.148734808937169	0	0	1	0	0	1	0	0	1	0	0	1	0	1	30.0	0.003	-8.684006801589492	0.0	4.33214026298851	0.0	True	False	True	False	False	False	0.0	0.001489862337643595
chr7_94514101_C_A_b38	0.00252374	7.912056888179006	8.148734808937169	0	0	1	0	0	1	0	0	1	0	0	1	0	1	30.0	0.003	-8.684006801589492	0.0	4.33214026298851	0.0	True	False	True	False	False	False	0.0	0.001489862337643595
chr7_94514101_C_A_b38	0.00252374	7.912056888179006	8.148734808937169	0	0	1	0	0	1	0	0	1	0	0	1	0	1	30.0	0.003	-8.684006801589492	0.0	4.33214026298851	0.0	True	False	True	False	False	False	0.0	0.001489862337643595
chr1_1313807_G_A_b38	0.00925987	8.319229938632326	2.9444389791664403	0	1	0	0	0	0	0	1	0	1	0	1	0	1	60.0	1.0	-8.241336425018492	0.0	-0.0739691127920352	0.0	False	True	True	False	False	False	0.0	0.0014898546313461874
chr1_1313807_G_A_b38	0.00925987	8.319229938632326	2.9444389791664403	0	1	0	0	0	0	0	1	0	1	0	1	0	1	60.0	1.0	-8.241336425018492	0.0	-0.0739691127920352	0.0	False	True	True	False	False	False	0.0	0.0014898546313461874
chr1_1313807_G_A_b38	0.00925987	8.319229938632326	2.9444389791664403	0	1	0	0	0	0	0	1	0	1	0	1	0	1	60.0	1.0	-8.241336425018492	0.0	-0.0739691127920352	0.0	False	True	True	False	False	False	0.0	0.0014898546313461874
chr1_1313807_G_A_b38	0.00925987	8.319229938632326	2.9444389791664403	0	1	0	0	0	0	0	1	0	1	0	1	0	1	60.0	1.0	-8.241336425018492	0.0	-0.0739691127920352	0.0	False	True	True	False	False	False	0.0	0.0014898546313461874
chr1_1313807_G_A_b38	0.00925987	8.319229938632326	2.9444389791664403	0	1	0	0	0	0	0	1	0	1	0	1	0	1	60.0	1.0	-8.241336425018492	0.0	-0.0739691127920352	0.0	False	True	True	False	False	False	0.0	0.0014898546313461874
chr1_1313807_G_A_b38	0.00925987	8.319229938632326	2.9444389791664403	0	1	0	0	0	0	0	1	0	1	0	1	0	1	60.0	1.0	-8.241336425018492	0.0	-0.0739691127920352	0.0	False	True	True	False	False	False	0.0	0.0014898546313461874
chr1_1313807_G_A_b38	0.00925987	8.319229938632326	2.9444389791664403	0	1	0	0	0	0	0	1	0	1	0	1	0	1	60.0	1.0	-8.241336425018492	0.0	-0.0739691127920352	0.0	False	True	True	False	False	False	0.0	0.0014898546313461874
chr1_1313807_G_A_b38	0.00925987	8.319229938632326	2.9444389791664403	0	1	0	0	0	0	0	1	0	1	0	1	0	1	60.0	1.0	-8.241336425018492	0.0	-0.0739691127920352	0.0	False	True	True	False	False	False	0.0	0.0014898546313461874
chr1_1313807_G_A_b38	0.00925987	8.319229938632326	2.9444389791664403	0	1	0	0	0	0	0	1	0	1	0	1	0	1	60.0	1.0	-8.241336425018492	0.0	-0.0739691127920352	0.0	False	True	True	False	False	False	0.0	0.0014898546313461874
chr1_1313807_G_A_b38	0.00925987	8.319229938632326	2.9444389791664403	0	1	0	0	0	0	0	1	0	1	0	1	0	1	60.0	1.0	-8.241336425018492	0.0	-0.0739691127920352	0.0	False	True	True	False	False	False	0.0	0.0014898546313461874
chr1_1313807_G_A_b38	0.00925987	8.319229938632326	2.9444389791664403	0	1	0	0	0	0	0	1	0	1	0	1	0	1	60.0	1.0	-8.241336425018492	0.0	-0.0739691127920352	0.0	False	True	True	False	False	False	0.0	0.0014898546313461874
chr1_1313807_G_A_b38	0.00925987	8.319229938632326	2.9444389791664403	0	1	0	0	0	0	0	1	0	1	0	1	0	1	60.0	1.0	-8.241336425018492	0.0	-0.0739691127920352	0.0	False	True	True	False	False	False	0.0	0.0014898546313461874
chr1_1313807_G_A_b38	0.00925987	8.319229938632326	2.9444389791664403	0	1	0	0	0	0	0	1	0	1	0	1	0	1	60.0	1.0	-8.241336425018492	0.0	-0.0739691127920352	0.0	False	True	True	False	False	False	0.0	0.0014898546313461874
chr17_67171976_T_C_b38	0.00226467	8.338305731356565	8.338305731356565	0	0	0	1	0	1	0	1	1	0	0	1	1	1	60.0	0.0	1.4899136379150335	1.5020924692184017	-0.4799719325060749	0.5078490552834227	True	False	True	False	False	False	0.0	0.001489833450046839
chr17_67171976_T_C_b38	0.00129498	8.338305731356565	8.338305731356565	0	0	0	1	0	1	0	1	1	0	0	1	1	1	60.0	0.0	1.4899136379150335	1.5020924692184017	-0.4799719325060749	0.5078490552834227	True	False	True	False	False	False	0.0	0.001489833450046839
chr4_118819703_C_G_b38	0.0104869	7.771067086065406	7.73718007783463	0	0	0	1	0	0	0	0	0	0	0	0	0	1	40.0	0.0	1.7640581209823467	13.357749911994732	3.23189537297867	0.0	True	False	True	False	False	False	0.0	0.001489830871352471
chr4_113325702_G_A_b38	0.0128103	7.554334823725748	7.554334823725748	0	0	0	1	0	1	0	0	1	0	0	1	0	0	20.0	0.0	3.578680525327764	4.1027093427835855	7.006451886318359	0.0	True	False	True	False	False	False	0.0	0.0014898180168777305
chr4_113325702_G_A_b38	0.00256434	7.554334823725748	7.554334823725748	0	0	0	1	0	1	0	0	1	0	0	1	0	0	20.0	0.0	3.578680525327764	4.1027093427835855	7.006451886318359	0.0	True	False	True	False	False	False	0.0	0.0014898180168777305
chr14_52948641_A_G_b38	0.0229668	7.5688956634069955	4.127134385045092	0	0	0	0	0	1	0	0	1	1	0	1	0	1	20.0	0.021	-4.225484567634055	6.921268589783376	-0.7405803146614431	0.0	True	False	True	False	False	False	0.0	0.0014898170921987747
chr13_38974071_T_A_b38	0.00338364	7.298445101508147	7.298445101508147	0	0	0	0	1	0	0	0	0	0	0	0	0	0	40.0	0.016	-12.674259878740154	0.7912688588123018	3.634156274866108	1.3476989053140334	True	False	True	False	False	False	0.0	0.0014898097734039968
chr7_151578792_T_C_b38	0.0154036	7.792348924113037	7.75833346749091	0	0	1	1	0	0	0	0	0	0	0	0	0	0	40.0	0.001	-2.1373903815523176	0.0	5.571102248132796	0.0	True	False	True	False	False	False	0.0	0.0014898059919631875
chr12_132850563_G_A_b38	0.00615683	8.166500319155052	6.403574197934815	0	0	0	0	1	0	0	1	0	1	0	1	0	1	60.0	0.001	2.253418555144836	0.0290129535433378	2.829562713150594	0.0	True	False	True	False	False	False	0.0	0.0014898048515957622
chr12_132850563_G_A_b38	0.00615683	8.166500319155052	6.403574197934815	0	0	0	0	1	0	0	1	0	1	0	1	0	1	60.0	0.001	2.253418555144836	0.0290129535433378	2.829562713150594	0.0	True	False	True	False	False	False	0.0	0.0014898048515957622
chr12_132850563_G_A_b38	0.00615683	8.166500319155052	6.403574197934815	0	0	0	0	1	0	0	1	0	1	0	1	0	1	60.0	0.001	2.253418555144836	0.0290129535433378	2.829562713150594	0.0	True	False	True	False	False	False	0.0	0.0014898048515957622
chr12_132850563_G_A_b38	0.00615683	8.166500319155052	6.403574197934815	0	0	0	0	1	0	0	1	0	1	0	1	0	1	60.0	0.001	2.253418555144836	0.0290129535433378	2.829562713150594	0.0	True	False	True	False	False	False	0.0	0.0014898048515957622
chr12_132850563_G_A_b38	0.00615683	8.166500319155052	6.403574197934815	0	0	0	0	1	0	0	1	0	1	0	1	0	1	60.0	0.001	2.253418555144836	0.0290129535433378	2.829562713150594	0.0	True	False	True	False	False	False	0.0	0.0014898048515957622
chr12_132850563_G_A_b38	0.00615683	8.166500319155052	6.403574197934815	0	0	0	0	1	0	0	1	0	1	0	1	0	1	60.0	0.001	2.253418555144836	0.0290129535433378	2.829562713150594	0.0	True	False	True	False	False	False	0.0	0.0014898048515957622
chr12_132850563_G_A_b38	0.00615683	8.166500319155052	6.403574197934815	0	0	0	0	1	0	0	1	0	1	0	1	0	1	60.0	0.001	2.253418555144836	0.0290129535433378	2.829562713150594	0.0	True	False	True	False	False	False	0.0	0.0014898048515957622
chr12_132850563_G_A_b38	0.00615683	8.166500319155052	6.403574197934815	0	0	0	0	1	0	0	1	0	1	0	1	0	1	60.0	0.001	2.253418555144836	0.0290129535433378	2.829562713150594	0.0	True	False	True	False	False	False	0.0	0.0014898048515957622
chr3_184947002_T_G_b38	0.00153873	8.02322468471667	8.81877816903701	0	0	0	1	0	0	0	1	0	1	0	1	0	0	40.0	0.393	-1.7907729056030537	0.0	2.3235563529548173	0.7483087270793547	True	False	True	False	False	False		0.0014897956380848425
chr4_512369_A_G_b38	0.0225133	8.131530710604252	8.131530710604252	0	0	0	0	0	0	0	0	0	1	0	0	0	1	80.0	0.001	3.7484175951890366	0.0	4.040530461665263	0.0	True	False	True	False	False	False	0.0	0.0014897938828950762
chr20_45942124_T_C_b38	0.0820588	7.975908360165538	6.822197390620491	0	0	0	0	0	0	0	0	0	1	0	0	0	1	70.0	0.004	6.22371260519565	0.5219166594922413	3.9777406515436766	0.0	True	False	True	False	False	False	0.0	0.0014897898576063681
chr20_45942124_T_C_b38	0.0820588	7.975908360165538	6.822197390620491	0	0	0	0	0	0	0	0	0	1	0	0	0	1	70.0	0.004	6.22371260519565	0.5219166594922413	3.9777406515436766	0.0	True	False	True	False	False	False	0.0	0.0014897898576063681
chr20_45942124_T_C_b38	0.0820588	7.975908360165538	6.822197390620491	0	0	0	0	0	0	0	0	0	1	0	0	0	1	70.0	0.004	6.22371260519565	0.5219166594922413	3.9777406515436766	0.0	True	False	True	False	False	False	0.0	0.0014897898576063681
chr20_45942124_T_C_b38	0.0820588	7.975908360165538	6.822197390620491	0	0	0	0	0	0	0	0	0	1	0	0	0	1	70.0	0.004	6.22371260519565	0.5219166594922413	3.9777406515436766	0.0	True	False	True	False	False	False	0.0	0.0014897898576063681
chr20_45942124_T_C_b38	0.0820588	7.975908360165538	6.822197390620491	0	0	0	0	0	0	0	0	0	1	0	0	0	1	70.0	0.004	6.22371260519565	0.5219166594922413	3.9777406515436766	0.0	True	False	True	False	False	False	0.0	0.0014897898576063681
chr20_45942124_T_C_b38	0.0820588	7.975908360165538	6.822197390620491	0	0	0	0	0	0	0	0	0	1	0	0	0	1	70.0	0.004	6.22371260519565	0.5219166594922413	3.9777406515436766	0.0	True	False	True	False	False	False	0.0	0.0014897898576063681
chr20_45942124_T_C_b38	0.0820588	7.975908360165538	6.822197390620491	0	0	0	0	0	0	0	0	0	1	0	0	0	1	70.0	0.004	6.22371260519565	0.5219166594922413	3.9777406515436766	0.0	True	False	True	False	False	False	0.0	0.0014897898576063681
chr20_45942124_T_C_b38	0.0820588	7.975908360165538	6.822197390620491	0	0	0	0	0	0	0	0	0	1	0	0	0	1	70.0	0.004	6.22371260519565	0.5219166594922413	3.9777406515436766	0.0	True	False	True	False	False	False	0.0	0.0014897898576063681
chr3_121924456_T_A_b38	0.00652472	7.427738840532894	4.30406509320417	0	0	1	0	1	0	0	1	0	0	0	1	0	1	20.0	0.001	-10.236375816957953	6.545456131263034	2.672538259792809	0.0	True	False	True	False	False	False	0.0	0.0014897864584967296
chr3_121924456_T_A_b38	0.00652472	7.427738840532894	4.30406509320417	0	0	1	0	1	0	0	1	0	0	0	1	0	1	20.0	0.001	-10.236375816957953	6.545456131263034	2.672538259792809	0.0	True	False	True	False	False	False	0.0	0.0014897864584967296
chr3_121924456_T_A_b38	0.00652472	7.427738840532894	4.30406509320417	0	0	1	0	1	0	0	1	0	0	0	1	0	1	20.0	0.001	-10.236375816957953	6.545456131263034	2.672538259792809	0.0	True	False	True	False	False	False	0.0	0.0014897864584967296
chr3_121924456_T_A_b38	0.00652472	7.427738840532894	4.30406509320417	0	0	1	0	1	0	0	1	0	0	0	1	0	1	20.0	0.001	-10.236375816957953	6.545456131263034	2.672538259792809	0.0	True	False	True	False	False	False	0.0	0.0014897864584967296
chr3_121924456_T_A_b38	0.00390421	7.427738840532894	4.30406509320417	0	0	1	0	1	0	0	1	0	0	0	1	0	1	20.0	0.001	-10.236375816957953	6.545456131263034	2.672538259792809	0.0	True	False	True	False	False	False	0.0	0.0014897864584967296
chr3_121924456_T_A_b38	0.00390421	7.427738840532894	4.30406509320417	0	0	1	0	1	0	0	1	0	0	0	1	0	1	20.0	0.001	-10.236375816957953	6.545456131263034	2.672538259792809	0.0	True	False	True	False	False	False	0.0	0.0014897864584967296
chr3_121924456_T_A_b38	0.00652472	7.427738840532894	4.30406509320417	0	0	1	0	1	0	0	1	0	0	0	1	0	1	20.0	0.001	-10.236375816957953	6.545456131263034	2.672538259792809	0.0	True	False	True	False	False	False	0.0	0.0014897864584967296
chr3_121924456_T_A_b38	0.00390421	7.427738840532894	4.30406509320417	0	0	1	0	1	0	0	1	0	0	0	1	0	1	20.0	0.001	-10.236375816957953	6.545456131263034	2.672538259792809	0.0	True	False	True	False	False	False	0.0	0.0014897864584967296
chr3_121924456_T_A_b38	0.00390421	7.427738840532894	4.30406509320417	0	0	1	0	1	0	0	1	0	0	0	1	0	1	20.0	0.001	-10.236375816957953	6.545456131263034	2.672538259792809	0.0	True	False	True	False	False	False	0.0	0.0014897864584967296
chr3_121924456_T_A_b38	0.00390421	7.427738840532894	4.30406509320417	0	0	1	0	1	0	0	1	0	0	0	1	0	1	20.0	0.001	-10.236375816957953	6.545456131263034	2.672538259792809	0.0	True	False	True	False	False	False	0.0	0.0014897864584967296
chr3_121924456_T_A_b38	0.00390421	7.427738840532894	4.30406509320417	0	0	1	0	1	0	0	1	0	0	0	1	0	1	20.0	0.001	-10.236375816957953	6.545456131263034	2.672538259792809	0.0	True	False	True	False	False	False	0.0	0.0014897864584967296
chr3_121924456_T_A_b38	0.00652472	7.427738840532894	4.30406509320417	0	0	1	0	1	0	0	1	0	0	0	1	0	1	20.0	0.001	-10.236375816957953	6.545456131263034	2.672538259792809	0.0	True	False	True	False	False	False	0.0	0.0014897864584967296
chr3_121924456_T_A_b38	0.00390421	7.427738840532894	4.30406509320417	0	0	1	0	1	0	0	1	0	0	0	1	0	1	20.0	0.001	-10.236375816957953	6.545456131263034	2.672538259792809	0.0	True	False	True	False	False	False	0.0	0.0014897864584967296
chr3_121924456_T_A_b38	0.00652472	7.427738840532894	4.30406509320417	0	0	1	0	1	0	0	1	0	0	0	1	0	1	20.0	0.001	-10.236375816957953	6.545456131263034	2.672538259792809	0.0	True	False	True	False	False	False	0.0	0.0014897864584967296
chr1_204439292_G_A_b38	0.00657425	7.7284157798410416	5.402677381872279	0	0	1	0	1	1	0	0	1	0	0	1	1	1	50.0	0.0	-3.428803306772753	2.729065926466665	-9.525241238909096	0.7171800504995431	True	False	True	False	False	False	0.0	0.0014897849693468496
chr12_56676145_G_T_b38	0.00101377	8.388677769180811	8.033009498596668	0	0	0	0	0	1	0	0	1	1	0	1	0	1	80.0	0.0	-17.764328177972477	3.180525570621718	9.145496888163926	0.0	True	False	True	False	False	False	0.0	0.001489777341592035
chr12_56676145_G_T_b38	0.00101377	8.388677769180811	8.033009498596668	0	0	0	0	0	1	0	0	1	1	0	1	0	1	80.0	0.0	-17.764328177972477	3.180525570621718	9.145496888163926	0.0	True	False	True	False	False	False	0.0	0.001489777341592035
chr12_56676145_G_T_b38	0.00101377	8.388677769180811	8.033009498596668	0	0	0	0	0	1	0	0	1	1	0	1	0	1	80.0	0.0	-17.764328177972477	3.180525570621718	9.145496888163926	0.0	True	False	True	False	False	False	0.0	0.001489777341592035
chr3_185430817_T_C_b38	0.00247692	7.474204806496124	7.474204806496124	0	0	0	0	0	0	0	0	0	0	0	0	0	1	40.0	0.001	4.523244833757637	3.898675816844314	-1.7927352979164866	0.3129961535045567	True	False	True	False	False	False	0.0	0.0014897681612076389
chr3_57579377_T_A_b38	0.00217049	8.440528106480752	7.596392304064196	0	0	1	1	0	1	0	0	1	0	0	0	0	1	60.0	0.102	6.623511694788756	5.795957684852997	0.1161632132245529	6.883551853782954	True	False	True	False	False	False	0.0	0.0014897581634435034
chr3_57579377_T_A_b38	0.00217049	8.440528106480752	7.596392304064196	0	0	1	1	0	1	0	0	1	0	0	0	0	1	60.0	0.102	6.623511694788756	5.795957684852997	0.1161632132245529	6.883551853782954	True	False	True	False	False	False	0.0	0.0014897581634435034
chr3_57579377_T_A_b38	0.00217049	8.440528106480752	7.596392304064196	0	0	1	1	0	1	0	0	1	0	0	0	0	1	60.0	0.102	6.623511694788756	5.795957684852997	0.1161632132245529	6.883551853782954	True	False	True	False	False	False	0.0	0.0014897581634435034
chr4_4304140_G_A_b38	0.0124068	7.674152921281675	6.956545443151569	0	0	1	0	0	0	0	0	0	0	0	0	0	1	40.0	0.0	-0.3502337988666637	17.890938459187666	3.552003181448221	0.0	True	False	True	False	False	False	0.0	0.0014897534463499907
chr4_4304140_G_A_b38	0.0124068	7.674152921281675	6.956545443151569	0	0	1	0	0	0	0	0	0	0	0	0	0	1	40.0	0.0	-0.3502337988666637	17.890938459187666	3.552003181448221	0.0	True	False	True	False	False	False	0.0	0.0014897534463499907
chr2_159866912_T_C_b38	0.0429939	7.597396320212795	7.597396320212795	0	0	0	0	1	0	0	1	0	0	0	0	0	1	40.0	0.0	-3.4880450881894967	0.0	3.205861893484908	0.0	True	False	True	False	False	False		0.0014897467351557253
chr2_159866912_T_C_b38	0.0147586	7.597396320212795	7.597396320212795	0	0	0	0	1	0	0	1	0	0	0	0	0	1	40.0	0.0	-3.4880450881894967	0.0	3.205861893484908	0.0	True	False	True	False	False	False		0.0014897467351557253
chr1_17542274_C_T_b38	0.00491571	7.751475318021456	7.751475318021456	0	0	1	0	0	1	0	0	1	0	0	1	0	0	40.0	0.001	-8.456294507124667	1.0509584264440317	0.9680822525772896	0.0	True	False	True	False	False	False	0.0	0.0014897425977189816
chr1_17542274_C_T_b38	0.197514	7.751475318021456	7.751475318021456	0	0	1	0	0	1	0	0	1	0	0	1	0	0	40.0	0.001	-8.456294507124667	1.0509584264440317	0.9680822525772896	0.0	True	False	True	False	False	False	0.0	0.0014897425977189816
chr7_141668203_A_T_b38	0.003786	8.101677747454572	7.483806687665835	0	0	0	0	0	0	0	1	0	0	0	0	0	1	60.0	0.001	-13.795881428425549	0.0	4.501007223145031	0.0	True	False	True	False	False	False	0.0	0.0014897300683043477
chr7_141668203_A_T_b38	0.003786	8.101677747454572	7.483806687665835	0	0	0	0	0	0	0	1	0	0	0	0	0	1	60.0	0.001	-13.795881428425549	0.0	4.501007223145031	0.0	True	False	True	False	False	False	0.0	0.0014897300683043477
chr7_141668203_A_T_b38	0.003786	8.101677747454572	7.483806687665835	0	0	0	0	0	0	0	1	0	0	0	0	0	1	60.0	0.001	-13.795881428425549	0.0	4.501007223145031	0.0	True	False	True	False	False	False	0.0	0.0014897300683043477
chr7_141668203_A_T_b38	0.003786	8.101677747454572	7.483806687665835	0	0	0	0	0	0	0	1	0	0	0	0	0	1	60.0	0.001	-13.795881428425549	0.0	4.501007223145031	0.0	True	False	True	False	False	False	0.0	0.0014897300683043477
chr7_141668203_A_T_b38	0.003786	8.101677747454572	7.483806687665835	0	0	0	0	0	0	0	1	0	0	0	0	0	1	60.0	0.001	-13.795881428425549	0.0	4.501007223145031	0.0	True	False	True	False	False	False	0.0	0.0014897300683043477
chr7_141668203_A_T_b38	0.003786	8.101677747454572	7.483806687665835	0	0	0	0	0	0	0	1	0	0	0	0	0	1	60.0	0.001	-13.795881428425549	0.0	4.501007223145031	0.0	True	False	True	False	False	False	0.0	0.0014897300683043477
chr7_141668203_A_T_b38	0.00637883	8.101677747454572	7.483806687665835	0	0	0	0	0	0	0	1	0	0	0	0	0	1	60.0	0.001	-13.795881428425549	0.0	4.501007223145031	0.0	True	False	True	False	False	False	0.0	0.0014897300683043477
chr7_141668203_A_T_b38	0.00637883	8.101677747454572	7.483806687665835	0	0	0	0	0	0	0	1	0	0	0	0	0	1	60.0	0.001	-13.795881428425549	0.0	4.501007223145031	0.0	True	False	True	False	False	False	0.0	0.0014897300683043477
chr7_141668203_A_T_b38	0.00347839	8.101677747454572	7.483806687665835	0	0	0	0	0	0	0	1	0	0	0	0	0	1	60.0	0.001	-13.795881428425549	0.0	4.501007223145031	0.0	True	False	True	False	False	False	0.0	0.0014897300683043477
chr7_141668203_A_T_b38	0.00637883	8.101677747454572	7.483806687665835	0	0	0	0	0	0	0	1	0	0	0	0	0	1	60.0	0.001	-13.795881428425549	0.0	4.501007223145031	0.0	True	False	True	False	False	False	0.0	0.0014897300683043477
chr7_141668203_A_T_b38	0.00347839	8.101677747454572	7.483806687665835	0	0	0	0	0	0	0	1	0	0	0	0	0	1	60.0	0.001	-13.795881428425549	0.0	4.501007223145031	0.0	True	False	True	False	False	False	0.0	0.0014897300683043477
chr7_141668203_A_T_b38	0.00347839	8.101677747454572	7.483806687665835	0	0	0	0	0	0	0	1	0	0	0	0	0	1	60.0	0.001	-13.795881428425549	0.0	4.501007223145031	0.0	True	False	True	False	False	False	0.0	0.0014897300683043477
chr7_141668203_A_T_b38	0.00347839	8.101677747454572	7.483806687665835	0	0	0	0	0	0	0	1	0	0	0	0	0	1	60.0	0.001	-13.795881428425549	0.0	4.501007223145031	0.0	True	False	True	False	False	False	0.0	0.0014897300683043477
chr7_141668203_A_T_b38	0.00347839	8.101677747454572	7.483806687665835	0	0	0	0	0	0	0	1	0	0	0	0	0	1	60.0	0.001	-13.795881428425549	0.0	4.501007223145031	0.0	True	False	True	False	False	False	0.0	0.0014897300683043477
chr7_141668203_A_T_b38	0.00347839	8.101677747454572	7.483806687665835	0	0	0	0	0	0	0	1	0	0	0	0	0	1	60.0	0.001	-13.795881428425549	0.0	4.501007223145031	0.0	True	False	True	False	False	False	0.0	0.0014897300683043477
chr7_141668203_A_T_b38	0.00637883	8.101677747454572	7.483806687665835	0	0	0	0	0	0	0	1	0	0	0	0	0	1	60.0	0.001	-13.795881428425549	0.0	4.501007223145031	0.0	True	False	True	False	False	False	0.0	0.0014897300683043477
chr7_141668203_A_T_b38	0.00637883	8.101677747454572	7.483806687665835	0	0	0	0	0	0	0	1	0	0	0	0	0	1	60.0	0.001	-13.795881428425549	0.0	4.501007223145031	0.0	True	False	True	False	False	False	0.0	0.0014897300683043477
chr7_141668203_A_T_b38	0.00637883	8.101677747454572	7.483806687665835	0	0	0	0	0	0	0	1	0	0	0	0	0	1	60.0	0.001	-13.795881428425549	0.0	4.501007223145031	0.0	True	False	True	False	False	False	0.0	0.0014897300683043477
chr19_8544812_C_G_b38	0.00230248	7.9724660159745655	5.855071922202427	0	0	1	0	0	0	0	0	0	0	0	0	0	1	60.0	0.269	-0.0881465881142657	5.207517395655555	-1.9352661821807544	0.0	True	False	True	False	False	False	0.0	0.0014897291396504166
chr21_46275503_A_C_b38	0.00604918	7.703007682479236	5.187385805840755	0	0	0	0	0	0	0	0	0	0	0	1	0	1	50.0	0.0	-0.546743913466087	3.002922002725229	4.573735969160616	0.901557865001763	True	False	True	False	False	False	0.0	0.0014897240393688088
chr21_46275503_A_C_b38	0.00604918	7.703007682479236	5.187385805840755	0	0	0	0	0	0	0	0	0	0	0	1	0	1	50.0	0.0	-0.546743913466087	3.002922002725229	4.573735969160616	0.901557865001763	True	False	True	False	False	False	0.0	0.0014897240393688088
chr4_37844699_G_A_b38	0.00344625	7.7886260656250315	4.990432586778736	0	0	0	0	0	0	0	0	0	0	0	0	0	1	60.0	0.0	-2.7397490528721185	0.0	4.2529755723614	0.4870223954141011	True	False	True	False	False	False	0.0	0.0014897232674758077
chr4_37844699_G_A_b38	0.00236025	7.7886260656250315	4.990432586778736	0	0	0	0	0	0	0	0	0	0	0	0	0	1	60.0	0.0	-2.7397490528721185	0.0	4.2529755723614	0.4870223954141011	True	False	True	False	False	False	0.0	0.0014897232674758077
chr4_37844699_G_A_b38	0.00344625	7.7886260656250315	4.990432586778736	0	0	0	0	0	0	0	0	0	0	0	0	0	1	60.0	0.0	-2.7397490528721185	0.0	4.2529755723614	0.4870223954141011	True	False	True	False	False	False	0.0	0.0014897232674758077
chr4_37844699_G_A_b38	0.00344625	7.7886260656250315	4.990432586778736	0	0	0	0	0	0	0	0	0	0	0	0	0	1	60.0	0.0	-2.7397490528721185	0.0	4.2529755723614	0.4870223954141011	True	False	True	False	False	False	0.0	0.0014897232674758077
chr4_37844699_G_A_b38	0.00236025	7.7886260656250315	4.990432586778736	0	0	0	0	0	0	0	0	0	0	0	0	0	1	60.0	0.0	-2.7397490528721185	0.0	4.2529755723614	0.4870223954141011	True	False	True	False	False	False	0.0	0.0014897232674758077
chr4_37844699_G_A_b38	0.00236025	7.7886260656250315	4.990432586778736	0	0	0	0	0	0	0	0	0	0	0	0	0	1	60.0	0.0	-2.7397490528721185	0.0	4.2529755723614	0.4870223954141011	True	False	True	False	False	False	0.0	0.0014897232674758077
chr5_115135524_T_C_b38	0.0022469	7.646353722445999	7.228388451573604	0	0	1	0	0	0	0	0	0	0	0	0	0	0	50.0	0.0	-7.10152823395165	0.0	0.9095984054640384	0.0	True	False	True	False	False	False	0.0	0.0014897143811530224
chr5_115135524_T_C_b38	0.0022469	7.646353722445999	7.228388451573604	0	0	1	0	0	0	0	0	0	0	0	0	0	0	50.0	0.0	-7.10152823395165	0.0	0.9095984054640384	0.0	True	False	True	False	False	False	0.0	0.0014897143811530224
chr14_67582579_G_C_b38	0.00105702	8.165932137321585	5.91350300563827	0	0	1	0	0	0	0	0	0	1	0	1	0	1	70.0	0.003	-1.3069690724500946	0.0	-2.0303124186611043	4.309662342297202	True	False	True	False	False	False	0.0	0.0014897142525688834
chr14_67582579_G_C_b38	0.00105702	8.165932137321585	5.91350300563827	0	0	1	0	0	0	0	0	0	1	0	1	0	1	70.0	0.003	-1.3069690724500946	0.0	-2.0303124186611043	4.309662342297202	True	False	True	False	False	False	0.0	0.0014897142525688834
chr15_101329490_C_A_b38	0.0353364	7.6787889981991535	7.6783263565068856	0	0	1	1	0	0	0	0	0	0	0	0	0	1	50.0	0.002	-12.057515976056596	5.367825985753456	0.0162063026436243	0.0	True	False	True	False	False	False	0.0	0.0014897069988004435
chr12_11844069_A_C_b38	0.046619	8.02059914989697	8.07153089355666	0	0	0	1	0	1	0	0	1	0	0	1	0	1	40.0	0.173	7.418420134133037	5.252465373465217	-4.161615865880584	0.0	True	False	True	False	False	False	0.0	0.0014897039555212207
chr10_69198571_C_T_b38	0.00257182	7.564757012905729	2.995732273553991	0	1	0	1	0	0	0	0	0	0	0	0	0	1	40.0	0.0	-8.53768218161216	1.7641219452262185	3.674029293641397	0.18076266491399196	True	False	True	False	False	False	0.0	0.0014896939655649813
chr10_69198571_C_T_b38	0.00257182	7.564757012905729	2.995732273553991	0	1	0	1	0	0	0	0	0	0	0	0	0	1	40.0	0.0	-8.53768218161216	1.7641219452262185	3.674029293641397	0.18076266491399196	True	False	True	False	False	False	0.0	0.0014896939655649813
chr10_69198571_C_T_b38	0.00257182	7.564757012905729	2.995732273553991	0	1	0	1	0	0	0	0	0	0	0	0	0	1	40.0	0.0	-8.53768218161216	1.7641219452262185	3.674029293641397	0.18076266491399196	True	False	True	False	False	False	0.0	0.0014896939655649813
chr10_69198571_C_T_b38	0.00257182	7.564757012905729	2.995732273553991	0	1	0	1	0	0	0	0	0	0	0	0	0	1	40.0	0.0	-8.53768218161216	1.7641219452262185	3.674029293641397	0.18076266491399196	True	False	True	False	False	False	0.0	0.0014896939655649813
chr10_69198571_C_T_b38	0.00257182	7.564757012905729	2.995732273553991	0	1	0	1	0	0	0	0	0	0	0	0	0	1	40.0	0.0	-8.53768218161216	1.7641219452262185	3.674029293641397	0.18076266491399196	True	False	True	False	False	False	0.0	0.0014896939655649813
chr11_107426678_A_T_b38	0.00110027	7.660114319173928	7.659642954564682	0	0	1	0	0	1	0	0	1	0	0	0	0	0	20.0	0.393	-20.24115771238758	0.0	4.085867409164614	0.0	True	False	True	False	False	False	0.0	0.0014896927979972316
chr11_6227730_C_A_b38	0.00236121	7.7702232041587855	8.014335737299424	0	0	0	0	0	0	0	0	0	0	0	1	0	1	40.0	0.0	-11.36390708720853	0.0	6.321620621619843	0.0	True	False	True	False	False	False	0.0	0.0014896887127425007
chr11_6227730_C_A_b38	0.00236121	7.7702232041587855	8.014335737299424	0	0	0	0	0	0	0	0	0	0	0	1	0	1	40.0	0.0	-11.36390708720853	0.0	6.321620621619843	0.0	True	False	True	False	False	False	0.0	0.0014896887127425007
chr11_6227730_C_A_b38	0.00236121	7.7702232041587855	8.014335737299424	0	0	0	0	0	0	0	0	0	0	0	1	0	1	40.0	0.0	-11.36390708720853	0.0	6.321620621619843	0.0	True	False	True	False	False	False	0.0	0.0014896887127425007
chr11_6227730_C_A_b38	0.00236121	7.7702232041587855	8.014335737299424	0	0	0	0	0	0	0	0	0	0	0	1	0	1	40.0	0.0	-11.36390708720853	0.0	6.321620621619843	0.0	True	False	True	False	False	False	0.0	0.0014896887127425007
chr11_6227730_C_A_b38	0.00236121	7.7702232041587855	8.014335737299424	0	0	0	0	0	0	0	0	0	0	0	1	0	1	40.0	0.0	-11.36390708720853	0.0	6.321620621619843	0.0	True	False	True	False	False	False	0.0	0.0014896887127425007
chr8_23311942_G_A_b38	0.00808978	7.616775808698373	7.616775808698373	0	0	0	1	0	0	0	0	0	0	0	0	0	1	40.0	0.0	-8.18877761226848	2.630454881845912	8.554649883501384	0.0	True	False	True	False	False	False	0.0	0.0014896843070917461
chr20_3352274_G_A_b38	0.00144658	8.20303024171486	8.20303024171486	0	0	0	0	1	0	0	1	0	0	0	1	0	1	80.0	0.0	5.422511254556345	0.0	-0.0994623710740967	0.0	True	False	True	False	False	False	0.0	0.0014896590056807887
chr20_3352274_G_A_b38	0.00285628	8.20303024171486	8.20303024171486	0	0	0	0	1	0	0	1	0	0	0	1	0	1	80.0	0.0	5.422511254556345	0.0	-0.0994623710740967	0.0	True	False	True	False	False	False	0.0	0.0014896590056807887
chr20_3352274_G_A_b38	0.00285628	8.20303024171486	8.20303024171486	0	0	0	0	1	0	0	1	0	0	0	1	0	1	80.0	0.0	5.422511254556345	0.0	-0.0994623710740967	0.0	True	False	True	False	False	False	0.0	0.0014896590056807887
chr20_3352274_G_A_b38	0.00144658	8.20303024171486	8.20303024171486	0	0	0	0	1	0	0	1	0	0	0	1	0	1	80.0	0.0	5.422511254556345	0.0	-0.0994623710740967	0.0	True	False	True	False	False	False	0.0	0.0014896590056807887
chr1_162806347_G_A_b38	0.0217175	7.978310969867722	6.752270376141742	0	0	1	1	0	0	0	0	0	0	0	1	0	1	50.0	0.001	-7.211979253722649	0.0	3.371232157705542	0.0	True	False	True	False	False	False	0.0	0.0014896515872307515
chr1_162806347_G_A_b38	0.0217175	7.978310969867722	6.752270376141742	0	0	1	1	0	0	0	0	0	0	0	1	0	1	50.0	0.001	-7.211979253722649	0.0	3.371232157705542	0.0	True	False	True	False	False	False	0.0	0.0014896515872307515
chr1_162806347_G_A_b38	0.0217175	7.978310969867722	6.752270376141742	0	0	1	1	0	0	0	0	0	0	0	1	0	1	50.0	0.001	-7.211979253722649	0.0	3.371232157705542	0.0	True	False	True	False	False	False	0.0	0.0014896515872307515
chr1_162806347_G_A_b38	0.0217175	7.978310969867722	6.752270376141742	0	0	1	1	0	0	0	0	0	0	0	1	0	1	50.0	0.001	-7.211979253722649	0.0	3.371232157705542	0.0	True	False	True	False	False	False	0.0	0.0014896515872307515
chr19_2116467_G_C_b38	0.00854089	8.049427057110695	4.927253685157205	0	0	0	0	0	0	0	0	0	0	0	1	0	1	60.0	0.0	-4.294595855365054	0.0	7.674351727628277	0.0	True	False	True	False	False	False	0.0	0.0014896487815703008
chr19_2116467_G_C_b38	0.00854089	8.049427057110695	4.927253685157205	0	0	0	0	0	0	0	0	0	0	0	1	0	1	60.0	0.0	-4.294595855365054	0.0	7.674351727628277	0.0	True	False	True	False	False	False	0.0	0.0014896487815703008
chr19_2116467_G_C_b38	0.00854089	8.049427057110695	4.927253685157205	0	0	0	0	0	0	0	0	0	0	0	1	0	1	60.0	0.0	-4.294595855365054	0.0	7.674351727628277	0.0	True	False	True	False	False	False	0.0	0.0014896487815703008
chr19_2116467_G_C_b38	0.00854089	8.049427057110695	4.927253685157205	0	0	0	0	0	0	0	0	0	0	0	1	0	1	60.0	0.0	-4.294595855365054	0.0	7.674351727628277	0.0	True	False	True	False	False	False	0.0	0.0014896487815703008
chr19_2116467_G_C_b38	0.00854089	8.049427057110695	4.927253685157205	0	0	0	0	0	0	0	0	0	0	0	1	0	1	60.0	0.0	-4.294595855365054	0.0	7.674351727628277	0.0	True	False	True	False	False	False	0.0	0.0014896487815703008
chr6_89160950_A_G_b38	0.0205797	7.873217054862741	6.725033642166843	0	0	1	0	0	1	0	0	1	1	0	1	0	1	40.0	0.0	6.794908062599703	1.6951849246086272	-4.008246530256066	0.33407109312611283	True	False	True	False	False	False	0.0	0.0014896333118931749
chr6_89160950_A_G_b38	0.0205797	7.873217054862741	6.725033642166843	0	0	1	0	0	1	0	0	1	1	0	1	0	1	40.0	0.0	6.794908062599703	1.6951849246086272	-4.008246530256066	0.33407109312611283	True	False	True	False	False	False	0.0	0.0014896333118931749
chr6_89160950_A_G_b38	0.0143615	7.873217054862741	6.725033642166843	0	0	1	0	0	1	0	0	1	1	0	1	0	1	40.0	0.0	6.794908062599703	1.6951849246086272	-4.008246530256066	0.33407109312611283	True	False	True	False	False	False	0.0	0.0014896333118931749
chr6_89160950_A_G_b38	0.0205797	7.873217054862741	6.725033642166843	0	0	1	0	0	1	0	0	1	1	0	1	0	1	40.0	0.0	6.794908062599703	1.6951849246086272	-4.008246530256066	0.33407109312611283	True	False	True	False	False	False	0.0	0.0014896333118931749
chr6_89160950_A_G_b38	0.0143615	7.873217054862741	6.725033642166843	0	0	1	0	0	1	0	0	1	1	0	1	0	1	40.0	0.0	6.794908062599703	1.6951849246086272	-4.008246530256066	0.33407109312611283	True	False	True	False	False	False	0.0	0.0014896333118931749
chr6_89160950_A_G_b38	0.0143615	7.873217054862741	6.725033642166843	0	0	1	0	0	1	0	0	1	1	0	1	0	1	40.0	0.0	6.794908062599703	1.6951849246086272	-4.008246530256066	0.33407109312611283	True	False	True	False	False	False	0.0	0.0014896333118931749
chr10_86661612_G_A_b38	0.00120342	8.183397369998433	5.41610040220442	0	0	0	1	1	1	0	0	1	1	0	1	0	0	60.0	0.282	-5.455134427640092	0.3994065768804331	2.8146606361774573	0.0005360890929466677	True	False	True	False	False	False	0.0	0.0014896315074810003
chr10_86661612_G_A_b38	0.00120342	8.183397369998433	5.41610040220442	0	0	0	1	1	1	0	0	1	1	0	1	0	0	60.0	0.282	-5.455134427640092	0.3994065768804331	2.8146606361774573	0.0005360890929466677	True	False	True	False	False	False	0.0	0.0014896315074810003
chr8_100181393_G_A_b38	0.00348272	7.592366128519796	7.591861714889934	0	0	1	0	0	0	0	0	0	0	0	1	0	1	40.0	0.0	-15.69094126612312	1.2543719797220945	-4.418592905363504	0.0	True	False	True	False	False	False	0.0	0.0014896298675368361
chr8_100181393_G_A_b38	0.00348272	7.592366128519796	7.591861714889934	0	0	1	0	0	0	0	0	0	0	0	1	0	1	40.0	0.0	-15.69094126612312	1.2543719797220945	-4.418592905363504	0.0	True	False	True	False	False	False	0.0	0.0014896298675368361
chr8_100181393_G_A_b38	0.00348272	7.592366128519796	7.591861714889934	0	0	1	0	0	0	0	0	0	0	0	1	0	1	40.0	0.0	-15.69094126612312	1.2543719797220945	-4.418592905363504	0.0	True	False	True	False	False	False	0.0	0.0014896298675368361
chr17_80230094_C_T_b38	0.0217786	7.666221925662725	7.666221925662725	0	0	0	0	0	0	0	0	0	0	0	0	0	1	60.0	0.001	1.207296449306819	1.7176755607777383	-8.731916435999686	0.28372974290593334	True	False	True	False	False	False	0.0	0.0014896231685753898
chr16_88737092_G_C_b38	0.00754228	7.914617709040679	5.869296913133774	0	1	0	0	0	1	0	0	1	0	0	1	0	1	40.0	0.0	-9.286523623650943	1.1909169482611812	6.43042608162397	5.210237794335121	True	False	True	False	False	False	0.0	0.001489617300753839
chr16_88737092_G_C_b38	0.00754228	7.914617709040679	5.869296913133774	0	1	0	0	0	1	0	0	1	0	0	1	0	1	40.0	0.0	-9.286523623650943	1.1909169482611812	6.43042608162397	5.210237794335121	True	False	True	False	False	False	0.0	0.001489617300753839
chr16_88737092_G_C_b38	0.00754228	7.914617709040679	5.869296913133774	0	1	0	0	0	1	0	0	1	0	0	1	0	1	40.0	0.0	-9.286523623650943	1.1909169482611812	6.43042608162397	5.210237794335121	True	False	True	False	False	False	0.0	0.001489617300753839
chr16_88737092_G_C_b38	0.00754228	7.914617709040679	5.869296913133774	0	1	0	0	0	1	0	0	1	0	0	1	0	1	40.0	0.0	-9.286523623650943	1.1909169482611812	6.43042608162397	5.210237794335121	True	False	True	False	False	False	0.0	0.001489617300753839
chr16_88737092_G_C_b38	0.00754228	7.914617709040679	5.869296913133774	0	1	0	0	0	1	0	0	1	0	0	1	0	1	40.0	0.0	-9.286523623650943	1.1909169482611812	6.43042608162397	5.210237794335121	True	False	True	False	False	False	0.0	0.001489617300753839
chr16_88737092_G_C_b38	0.00754228	7.914617709040679	5.869296913133774	0	1	0	0	0	1	0	0	1	0	0	1	0	1	40.0	0.0	-9.286523623650943	1.1909169482611812	6.43042608162397	5.210237794335121	True	False	True	False	False	False	0.0	0.001489617300753839
chr16_88737092_G_C_b38	0.00754228	7.914617709040679	5.869296913133774	0	1	0	0	0	1	0	0	1	0	0	1	0	1	40.0	0.0	-9.286523623650943	1.1909169482611812	6.43042608162397	5.210237794335121	True	False	True	False	False	False	0.0	0.001489617300753839
chr16_88737092_G_C_b38	0.00754228	7.914617709040679	5.869296913133774	0	1	0	0	0	1	0	0	1	0	0	1	0	1	40.0	0.0	-9.286523623650943	1.1909169482611812	6.43042608162397	5.210237794335121	True	False	True	False	False	False	0.0	0.001489617300753839
chr16_88737092_G_C_b38	0.00754228	7.914617709040679	5.869296913133774	0	1	0	0	0	1	0	0	1	0	0	1	0	1	40.0	0.0	-9.286523623650943	1.1909169482611812	6.43042608162397	5.210237794335121	True	False	True	False	False	False	0.0	0.001489617300753839
chr6_24807564_A_G_b38	0.00232957	7.716015266642587	6.9957661563048505	0	0	0	1	0	1	0	0	1	0	0	0	0	1	40.0	0.004	8.50667019712722	0.0	-0.3176340973322453	0.7409032885624498	True	False	True	False	False	False	0.0	0.0014896145157168893
chr22_20726260_C_A_b38	0.00311746	8.230044310126114	4.02535169073515	0	1	0	1	1	0	0	0	0	1	0	1	0	1	80.0	0.0	0.9256756275984122	4.084419175709442	0.3868529652521388	0.0	True	False	True	False	False	False	0.0	0.0014896068371899613
chr22_20726260_C_A_b38	0.00311746	8.230044310126114	4.02535169073515	0	1	0	1	1	0	0	0	0	1	0	1	0	1	80.0	0.0	0.9256756275984122	4.084419175709442	0.3868529652521388	0.0	True	False	True	False	False	False	0.0	0.0014896068371899613
chr12_18392741_T_G_b38	0.0166397	7.3901814282264295	7.306531398939505	0	0	1	0	0	0	0	0	0	0	0	0	0	0	40.0	0.0	7.204086174750287	0.0	0.5955816851413829	0.0	True	False	True	False	False	False	0.0	0.0014896052075807974
chr1_201002733_G_A_b38	0.0322291	7.955425088912672	6.955592608396297	1	0	0	1	1	0	0	0	0	0	0	1	0	1	40.0	0.0	-4.971475346789156	2.1704482874463187	4.609720092564878	0.0	False	True	True	False	False	False	0.0	0.0014896019733248427
chr1_201002733_G_A_b38	0.0322291	7.955425088912672	6.955592608396297	1	0	0	1	1	0	0	0	0	0	0	1	0	1	40.0	0.0	-4.971475346789156	2.1704482874463187	4.609720092564878	0.0	False	True	True	False	False	False	0.0	0.0014896019733248427
chr1_201002733_G_A_b38	0.0322291	7.955425088912672	6.955592608396297	1	0	0	1	1	0	0	0	0	0	0	1	0	1	40.0	0.0	-4.971475346789156	2.1704482874463187	4.609720092564878	0.0	False	True	True	False	False	False	0.0	0.0014896019733248427
chr1_201002733_G_A_b38	0.0322291	7.955425088912672	6.955592608396297	1	0	0	1	1	0	0	0	0	0	0	1	0	1	40.0	0.0	-4.971475346789156	2.1704482874463187	4.609720092564878	0.0	False	True	True	False	False	False	0.0	0.0014896019733248427
chr20_504677_C_T_b38	0.00217431	8.485702524324866	6.240275845170769	1	0	0	1	1	1	0	1	1	1	0	1	0	1	60.0	0.026	4.156841167978652	6.070837181083886	3.58239875242527	0.0	False	True	True	False	False	False	0.0	0.0014895958160665236
chr20_504677_C_T_b38	0.00217431	8.485702524324866	6.240275845170769	1	0	0	1	1	1	0	1	1	1	0	1	0	1	60.0	0.026	4.156841167978652	6.070837181083886	3.58239875242527	0.0	False	True	True	False	False	False	0.0	0.0014895958160665236
chr20_504677_C_T_b38	0.00217431	8.485702524324866	6.240275845170769	1	0	0	1	1	1	0	1	1	1	0	1	0	1	60.0	0.026	4.156841167978652	6.070837181083886	3.58239875242527	0.0	False	True	True	False	False	False	0.0	0.0014895958160665236
chr20_504677_C_T_b38	0.00404212	8.485702524324866	6.240275845170769	1	0	0	1	1	1	0	1	1	1	0	1	0	1	60.0	0.026	4.156841167978652	6.070837181083886	3.58239875242527	0.0	False	True	True	False	False	False	0.0	0.0014895958160665236
chr20_504677_C_T_b38	0.00404212	8.485702524324866	6.240275845170769	1	0	0	1	1	1	0	1	1	1	0	1	0	1	60.0	0.026	4.156841167978652	6.070837181083886	3.58239875242527	0.0	False	True	True	False	False	False	0.0	0.0014895958160665236
chr20_504677_C_T_b38	0.00404212	8.485702524324866	6.240275845170769	1	0	0	1	1	1	0	1	1	1	0	1	0	1	60.0	0.026	4.156841167978652	6.070837181083886	3.58239875242527	0.0	False	True	True	False	False	False	0.0	0.0014895958160665236
chr7_24705165_C_T_b38	0.00283925	7.785720896534624	6.771935555839602	0	0	0	0	1	1	0	0	1	1	0	1	0	1	40.0	0.017	-2.511678863282941	0.0	-2.140956747474476	0.0	False	True	True	False	False	False	0.0	0.0014895947677837534
chr7_24705165_C_T_b38	0.00283925	7.785720896534624	6.771935555839602	0	0	0	0	1	1	0	0	1	1	0	1	0	1	40.0	0.017	-2.511678863282941	0.0	-2.140956747474476	0.0	False	True	True	False	False	False	0.0	0.0014895947677837534
chr18_12655115_G_A_b38	0.00169907	8.204945165019208	7.286191714702382	0	0	0	0	0	1	0	0	1	0	0	1	0	1	60.0	0.003	-0.7744126713046032	1.8828403743074604	2.615015754478641	0.35684291649328514	True	False	True	False	False	False	0.0	0.0014895843707525165
chr13_113992855_G_A_b38	0.00201593	8.262558973010657	5.5909869805108565	0	0	0	0	1	1	0	1	1	1	0	1	0	0	40.0	0.7	6.332956287997285	0.0	8.268632461879776	2.0802958802684515	True	False	True	False	False	False	0.0	0.0014895781941092253
chr13_113992855_G_A_b38	0.00201593	8.262558973010657	5.5909869805108565	0	0	0	0	1	1	0	1	1	1	0	1	0	0	40.0	0.7	6.332956287997285	0.0	8.268632461879776	2.0802958802684515	True	False	True	False	False	False	0.0	0.0014895781941092253
chr17_5402727_G_C_b38	0.00129717	7.830822995135316	7.22402480828583	0	0	0	0	0	0	0	0	0	0	0	1	0	1	60.0	0.001	-5.9689253816035786	0.2659708052020253	-0.1938313297588081	0.0	True	False	True	False	False	False	0.0	0.0014895724618149242
chr17_5402727_G_C_b38	0.00129717	7.830822995135316	7.22402480828583	0	0	0	0	0	0	0	0	0	0	0	1	0	1	60.0	0.001	-5.9689253816035786	0.2659708052020253	-0.1938313297588081	0.0	True	False	True	False	False	False	0.0	0.0014895724618149242
chr20_5968736_G_C_b38	0.0226267	7.170888478512505	6.568077911411976	0	0	0	1	0	0	0	0	0	0	0	1	0	1	20.0	0.19	-8.679951252425058	10.519003515686952	3.928760605645252	1.213494215259502	True	False	True	False	False	False	0.0	0.0014895684016068304
chr20_5968736_G_C_b38	0.00103628	7.170888478512505	6.568077911411976	0	0	0	1	0	0	0	0	0	0	0	1	0	1	20.0	0.19	-8.679951252425058	10.519003515686952	3.928760605645252	1.213494215259502	True	False	True	False	False	False	0.0	0.0014895684016068304
chr20_5968736_G_C_b38	0.00103628	7.170888478512505	6.568077911411976	0	0	0	1	0	0	0	0	0	0	0	1	0	1	20.0	0.19	-8.679951252425058	10.519003515686952	3.928760605645252	1.213494215259502	True	False	True	False	False	False	0.0	0.0014895684016068304
chr20_5968736_G_C_b38	0.0226267	7.170888478512505	6.568077911411976	0	0	0	1	0	0	0	0	0	0	0	1	0	1	20.0	0.19	-8.679951252425058	10.519003515686952	3.928760605645252	1.213494215259502	True	False	True	False	False	False	0.0	0.0014895684016068304
chr20_5968736_G_C_b38	0.0226267	7.170888478512505	6.568077911411976	0	0	0	1	0	0	0	0	0	0	0	1	0	1	20.0	0.19	-8.679951252425058	10.519003515686952	3.928760605645252	1.213494215259502	True	False	True	False	False	False	0.0	0.0014895684016068304
chr20_5968736_G_C_b38	0.00103628	7.170888478512505	6.568077911411976	0	0	0	1	0	0	0	0	0	0	0	1	0	1	20.0	0.19	-8.679951252425058	10.519003515686952	3.928760605645252	1.213494215259502	True	False	True	False	False	False	0.0	0.0014895684016068304
chr12_3817634_C_T_b38	0.00163007	7.856319571406588	7.856319571406588	0	0	0	1	0	1	0	0	1	0	0	1	0	1	40.0	0.001	-1.632443247965372	1.6295257117398296	0.7186618224230301	0.0	True	False	True	False	False	False	0.0	0.001489568125884149
chr12_3817634_C_T_b38	0.00163007	7.856319571406588	7.856319571406588	0	0	0	1	0	1	0	0	1	0	0	1	0	1	40.0	0.001	-1.632443247965372	1.6295257117398296	0.7186618224230301	0.0	True	False	True	False	False	False	0.0	0.001489568125884149
chr9_92636252_A_G_b38	0.00102525	7.532088143541722	6.851184927493743	0	0	0	0	0	0	0	0	0	0	0	1	0	1	40.0	0.0	-3.113927634766375	3.589025843929652	5.188134295401113	0.7716762027111272	True	False	True	False	False	False	0.0	0.0014895637000751137
chr9_92636252_A_G_b38	0.00102525	7.532088143541722	6.851184927493743	0	0	0	0	0	0	0	0	0	0	0	1	0	1	40.0	0.0	-3.113927634766375	3.589025843929652	5.188134295401113	0.7716762027111272	True	False	True	False	False	False	0.0	0.0014895637000751137
chr9_92636252_A_G_b38	0.00102525	7.532088143541722	6.851184927493743	0	0	0	0	0	0	0	0	0	0	0	1	0	1	40.0	0.0	-3.113927634766375	3.589025843929652	5.188134295401113	0.7716762027111272	True	False	True	False	False	False	0.0	0.0014895637000751137
chr9_92636252_A_G_b38	0.00102525	7.532088143541722	6.851184927493743	0	0	0	0	0	0	0	0	0	0	0	1	0	1	40.0	0.0	-3.113927634766375	3.589025843929652	5.188134295401113	0.7716762027111272	True	False	True	False	False	False	0.0	0.0014895637000751137
chr9_92636252_A_G_b38	0.00102525	7.532088143541722	6.851184927493743	0	0	0	0	0	0	0	0	0	0	0	1	0	1	40.0	0.0	-3.113927634766375	3.589025843929652	5.188134295401113	0.7716762027111272	True	False	True	False	False	False	0.0	0.0014895637000751137
chr9_92636252_A_G_b38	0.00826313	7.532088143541722	6.851184927493743	0	0	0	0	0	0	0	0	0	0	0	1	0	1	40.0	0.0	-3.113927634766375	3.589025843929652	5.188134295401113	0.7716762027111272	True	False	True	False	False	False	0.0	0.0014895637000751137
chr9_92636252_A_G_b38	0.00826313	7.532088143541722	6.851184927493743	0	0	0	0	0	0	0	0	0	0	0	1	0	1	40.0	0.0	-3.113927634766375	3.589025843929652	5.188134295401113	0.7716762027111272	True	False	True	False	False	False	0.0	0.0014895637000751137
chr9_92636252_A_G_b38	0.00826313	7.532088143541722	6.851184927493743	0	0	0	0	0	0	0	0	0	0	0	1	0	1	40.0	0.0	-3.113927634766375	3.589025843929652	5.188134295401113	0.7716762027111272	True	False	True	False	False	False	0.0	0.0014895637000751137
chr9_92636252_A_G_b38	0.00102525	7.532088143541722	6.851184927493743	0	0	0	0	0	0	0	0	0	0	0	1	0	1	40.0	0.0	-3.113927634766375	3.589025843929652	5.188134295401113	0.7716762027111272	True	False	True	False	False	False	0.0	0.0014895637000751137
chr9_92636252_A_G_b38	0.00826313	7.532088143541722	6.851184927493743	0	0	0	0	0	0	0	0	0	0	0	1	0	1	40.0	0.0	-3.113927634766375	3.589025843929652	5.188134295401113	0.7716762027111272	True	False	True	False	False	False	0.0	0.0014895637000751137
chr9_92636252_A_G_b38	0.00826313	7.532088143541722	6.851184927493743	0	0	0	0	0	0	0	0	0	0	0	1	0	1	40.0	0.0	-3.113927634766375	3.589025843929652	5.188134295401113	0.7716762027111272	True	False	True	False	False	False	0.0	0.0014895637000751137
chr9_92636252_A_G_b38	0.00826313	7.532088143541722	6.851184927493743	0	0	0	0	0	0	0	0	0	0	0	1	0	1	40.0	0.0	-3.113927634766375	3.589025843929652	5.188134295401113	0.7716762027111272	True	False	True	False	False	False	0.0	0.0014895637000751137
chr14_59978502_A_G_b38	0.0035639	7.15305163493748	5.916202062607435	0	0	0	0	0	0	0	0	0	0	0	0	0	0	20.0	0.0	-16.708013390318516	0.0	4.466171105714217	0.0	True	False	True	False	False	False	0.0	0.0014895630128751768
chr16_23492857_G_T_b38	0.114751	8.355144739461839	6.220590170099739	0	0	0	0	0	1	0	0	1	1	0	1	1	1	70.0	0.022	2.50048304075927	0.0	1.902911622370724	1.8530886593790263	True	False	True	False	False	False	0.0	0.0014895539948463173
chr16_23492857_G_T_b38	0.114751	8.355144739461839	6.220590170099739	0	0	0	0	0	1	0	0	1	1	0	1	1	1	70.0	0.022	2.50048304075927	0.0	1.902911622370724	1.8530886593790263	True	False	True	False	False	False	0.0	0.0014895539948463173
chr16_23492857_G_T_b38	0.114751	8.355144739461839	6.220590170099739	0	0	0	0	0	1	0	0	1	1	0	1	1	1	70.0	0.022	2.50048304075927	0.0	1.902911622370724	1.8530886593790263	True	False	True	False	False	False	0.0	0.0014895539948463173
chr16_23492857_G_T_b38	0.114751	8.355144739461839	6.220590170099739	0	0	0	0	0	1	0	0	1	1	0	1	1	1	70.0	0.022	2.50048304075927	0.0	1.902911622370724	1.8530886593790263	True	False	True	False	False	False	0.0	0.0014895539948463173
chr16_23492857_G_T_b38	0.114751	8.355144739461839	6.220590170099739	0	0	0	0	0	1	0	0	1	1	0	1	1	1	70.0	0.022	2.50048304075927	0.0	1.902911622370724	1.8530886593790263	True	False	True	False	False	False	0.0	0.0014895539948463173
chr6_100772058_T_C_b38	0.00158583	7.394493107219038	8.458292083496076	0	0	1	0	0	0	0	0	0	0	0	0	0	1	20.0	0.03	-20.11865555416014	0.0	3.0044896714307967	0.0	True	False	True	False	False	False	0.0	0.0014895512375605816
chr6_100772058_T_C_b38	0.00158583	7.394493107219038	8.458292083496076	0	0	1	0	0	0	0	0	0	0	0	0	0	1	20.0	0.03	-20.11865555416014	0.0	3.0044896714307967	0.0	True	False	True	False	False	False	0.0	0.0014895512375605816
chr12_6859577_C_G_b38	0.0108359	8.000349495324684	3.6109179126442243	0	0	0	0	0	0	0	0	0	0	0	1	0	1	60.0	0.041	-3.6652183633743456	0.0	1.022008255782339	0.0	True	False	True	False	False	False	0.0	0.0014895418526604846
chr12_6859577_C_G_b38	0.0108359	8.000349495324684	3.6109179126442243	0	0	0	0	0	0	0	0	0	0	0	1	0	1	60.0	0.041	-3.6652183633743456	0.0	1.022008255782339	0.0	True	False	True	False	False	False	0.0	0.0014895418526604846
chr12_6859577_C_G_b38	0.0108359	8.000349495324684	3.6109179126442243	0	0	0	0	0	0	0	0	0	0	0	1	0	1	60.0	0.041	-3.6652183633743456	0.0	1.022008255782339	0.0	True	False	True	False	False	False	0.0	0.0014895418526604846
chr12_6859577_C_G_b38	0.0108359	8.000349495324684	3.6109179126442243	0	0	0	0	0	0	0	0	0	0	0	1	0	1	60.0	0.041	-3.6652183633743456	0.0	1.022008255782339	0.0	True	False	True	False	False	False	0.0	0.0014895418526604846
chr12_6859577_C_G_b38	0.0108359	8.000349495324684	3.6109179126442243	0	0	0	0	0	0	0	0	0	0	0	1	0	1	60.0	0.041	-3.6652183633743456	0.0	1.022008255782339	0.0	True	False	True	False	False	False	0.0	0.0014895418526604846
chr12_6859577_C_G_b38	0.0108359	8.000349495324684	3.6109179126442243	0	0	0	0	0	0	0	0	0	0	0	1	0	1	60.0	0.041	-3.6652183633743456	0.0	1.022008255782339	0.0	True	False	True	False	False	False	0.0	0.0014895418526604846
chr1_92106495_C_T_b38	0.00360697	7.237059026124737	7.236339342754344	0	0	0	0	0	0	0	0	0	0	0	0	0	0	40.0	0.011	-25.686906804399584	2.235244795913303	-3.148632239331896	0.2211790603231374	True	False	True	False	False	False		0.0014895375709990202
chr5_37704823_T_C_b38	0.00197221	7.536363938404511	7.459914766241105	0	0	1	0	1	1	0	0	1	0	0	0	1	0	40.0	0.044	-2.1967633670159894	0.0	2.690429778496444	0.0	True	False	True	False	False	False	0.0	0.0014895234312730557
chr5_37704823_T_C_b38	0.00197221	7.536363938404511	7.459914766241105	0	0	1	0	1	1	0	0	1	0	0	0	1	0	40.0	0.044	-2.1967633670159894	0.0	2.690429778496444	0.0	True	False	True	False	False	False	0.0	0.0014895234312730557
chr11_7519119_A_T_b38	0.00168924	8.51699317141357	8.51699317141357	0	0	1	1	0	1	1	1	1	0	0	1	0	1	60.0	0.538	-0.325700850140963	0.9202248666439624	-4.895107195993418	0.42466400835877494	True	False	True	False	False	False	0.0	0.0014895185737095504
chr2_127711875_C_T_b38	0.0030206	7.443663683115591	7.443078374348516	0	0	0	0	0	0	0	0	0	0	0	0	0	1	40.0	0.022	-9.796766548342136	0.6798878085765772	-3.801425766075752	1.7000691707184785	True	False	True	False	False	False	0.0	0.001489518455762248
chr2_127711875_C_T_b38	0.0030206	7.443663683115591	7.443078374348516	0	0	0	0	0	0	0	0	0	0	0	0	0	1	40.0	0.022	-9.796766548342136	0.6798878085765772	-3.801425766075752	1.7000691707184785	True	False	True	False	False	False	0.0	0.001489518455762248
chr15_23007253_T_A_b38	0.00114176	7.395721608602045	6.804614520062624	0	0	0	0	0	0	0	0	0	0	0	0	0	0	40.0	0.007	-5.107181067244485	1.665249898646299	7.344574512826199	0.5724600748318238	True	False	True	False	False	False	0.0	0.0014895155732719497
chr15_23007253_T_A_b38	0.00646081	7.395721608602045	6.804614520062624	0	0	0	0	0	0	0	0	0	0	0	0	0	0	40.0	0.007	-5.107181067244485	1.665249898646299	7.344574512826199	0.5724600748318238	True	False	True	False	False	False	0.0	0.0014895155732719497
chr1_83919142_G_A_b38	0.0014444	7.720017940432244	6.322565239927284	0	0	0	0	1	0	0	1	0	0	0	1	1	0	50.0	0.001	-12.11332146035592	0.0	3.21598945343451	0.31367473724967	True	False	True	False	False	False	0.0	0.0014895136105860058
chr1_83919142_G_A_b38	0.0014444	7.720017940432244	6.322565239927284	0	0	0	0	1	0	0	1	0	0	0	1	1	0	50.0	0.001	-12.11332146035592	0.0	3.21598945343451	0.31367473724967	True	False	True	False	False	False	0.0	0.0014895136105860058
chr1_83919142_G_A_b38	0.0014444	7.720017940432244	6.322565239927284	0	0	0	0	1	0	0	1	0	0	0	1	1	0	50.0	0.001	-12.11332146035592	0.0	3.21598945343451	0.31367473724967	True	False	True	False	False	False	0.0	0.0014895136105860058
chr1_83919142_G_A_b38	0.00614036	7.720017940432244	6.322565239927284	0	0	0	0	1	0	0	1	0	0	0	1	1	0	50.0	0.001	-12.11332146035592	0.0	3.21598945343451	0.31367473724967	True	False	True	False	False	False	0.0	0.0014895136105860058
chr1_83919142_G_A_b38	0.00614036	7.720017940432244	6.322565239927284	0	0	0	0	1	0	0	1	0	0	0	1	1	0	50.0	0.001	-12.11332146035592	0.0	3.21598945343451	0.31367473724967	True	False	True	False	False	False	0.0	0.0014895136105860058
chr1_83919142_G_A_b38	0.0014444	7.720017940432244	6.322565239927284	0	0	0	0	1	0	0	1	0	0	0	1	1	0	50.0	0.001	-12.11332146035592	0.0	3.21598945343451	0.31367473724967	True	False	True	False	False	False	0.0	0.0014895136105860058
chr1_83919142_G_A_b38	0.00614036	7.720017940432244	6.322565239927284	0	0	0	0	1	0	0	1	0	0	0	1	1	0	50.0	0.001	-12.11332146035592	0.0	3.21598945343451	0.31367473724967	True	False	True	False	False	False	0.0	0.0014895136105860058
chr1_83919142_G_A_b38	0.00614036	7.720017940432244	6.322565239927284	0	0	0	0	1	0	0	1	0	0	0	1	1	0	50.0	0.001	-12.11332146035592	0.0	3.21598945343451	0.31367473724967	True	False	True	False	False	False	0.0	0.0014895136105860058
chr1_83919142_G_A_b38	0.00614036	7.720017940432244	6.322565239927284	0	0	0	0	1	0	0	1	0	0	0	1	1	0	50.0	0.001	-12.11332146035592	0.0	3.21598945343451	0.31367473724967	True	False	True	False	False	False	0.0	0.0014895136105860058
chr1_83919142_G_A_b38	0.0014444	7.720017940432244	6.322565239927284	0	0	0	0	1	0	0	1	0	0	0	1	1	0	50.0	0.001	-12.11332146035592	0.0	3.21598945343451	0.31367473724967	True	False	True	False	False	False	0.0	0.0014895136105860058
chr1_103004433_A_G_b38	0.00209816	7.285506548522785	2.3978952727983707	0	0	1	0	0	0	0	0	0	0	0	0	0	1	20.0	0.0	-6.795069870046154	2.005930823005724	6.85290019442072	0.01900696800591195	True	False	True	False	False	False	0.0	0.0014895050465048854
chr1_103004433_A_G_b38	0.00209816	7.285506548522785	2.3978952727983707	0	0	1	0	0	0	0	0	0	0	0	0	0	1	20.0	0.0	-6.795069870046154	2.005930823005724	6.85290019442072	0.01900696800591195	True	False	True	False	False	False	0.0	0.0014895050465048854
chr6_34034785_T_C_b38	0.00286309	7.503840746698951	6.78332520060396	0	0	1	0	0	0	0	0	0	0	0	1	0	0	40.0	0.001	-1.6709413672029985	1.564246966642885	-2.409531180780341	2.1643335793459575	True	False	True	False	False	False	0.0	0.0014895046741346667
chr12_30737300_T_C_b38	0.0706595	7.258412150595307	7.647308832356238	0	0	1	0	0	0	0	0	0	0	0	0	0	1	20.0	0.138	-8.78977271932499	3.5941694166149425	3.607723202046024	0.0	True	False	True	False	False	False	0.0	0.001489496951583955
chr12_30737300_T_C_b38	0.0706595	7.258412150595307	7.647308832356238	0	0	1	0	0	0	0	0	0	0	0	0	0	1	20.0	0.138	-8.78977271932499	3.5941694166149425	3.607723202046024	0.0	True	False	True	False	False	False	0.0	0.001489496951583955
chr1_236271831_T_G_b38	0.0215886	7.516433302915632	7.516433302915632	0	0	1	0	0	0	0	0	0	0	0	1	0	1	30.0	0.001	-7.1752409143140135	0.0	2.259921427372092	0.6750507957130338	True	False	True	False	False	False	0.0	0.001489480337769697
chr1_236271831_T_G_b38	0.0215886	7.516433302915632	7.516433302915632	0	0	1	0	0	0	0	0	0	0	0	1	0	1	30.0	0.001	-7.1752409143140135	0.0	2.259921427372092	0.6750507957130338	True	False	True	False	False	False	0.0	0.001489480337769697
chr1_236271831_T_G_b38	0.0215886	7.516433302915632	7.516433302915632	0	0	1	0	0	0	0	0	0	0	0	1	0	1	30.0	0.001	-7.1752409143140135	0.0	2.259921427372092	0.6750507957130338	True	False	True	False	False	False	0.0	0.001489480337769697
chr1_115060883_C_T_b38	0.0026517	8.115819701211327	5.846438775057725	0	0	1	1	0	1	0	0	1	0	0	1	0	1	50.0	0.0	7.320521506627757	0.5470544127915202	3.301435048161551	0.0	True	False	True	False	False	False	0.0	0.0014894685529342822
chr1_115060883_C_T_b38	0.0026517	8.115819701211327	5.846438775057725	0	0	1	1	0	1	0	0	1	0	0	1	0	1	50.0	0.0	7.320521506627757	0.5470544127915202	3.301435048161551	0.0	True	False	True	False	False	False	0.0	0.0014894685529342822
chr1_115060883_C_T_b38	0.0026517	8.115819701211327	5.846438775057725	0	0	1	1	0	1	0	0	1	0	0	1	0	1	50.0	0.0	7.320521506627757	0.5470544127915202	3.301435048161551	0.0	True	False	True	False	False	False	0.0	0.0014894685529342822
chr5_10233876_G_A_b38	0.00266295	7.9157131993821155	7.19668657083435	0	0	1	0	1	1	0	1	1	1	0	1	0	0	30.0	0.0	-9.943896354847237	1.0544257472453662	-3.3793895500392424	0.0	True	False	True	False	False	False	0.0	0.0014894650425199408
chr19_15463180_G_A_b38	0.00855516	7.992944547318106	6.7464121285733745	0	0	0	0	0	1	0	0	1	0	0	1	0	0	60.0	0.001	1.642153345108293	0.0	-6.736262748183314	0.09797363571883722	True	False	True	False	False	False	0.0	0.0014894648144697022
chr6_148890127_T_C_b38	0.00225834	8.038834757787749	8.038834757787749	0	0	1	0	0	1	0	0	1	1	0	1	0	0	40.0	0.0	-10.477440571912124	0.0	2.6284114001696466	0.0	True	False	True	False	False	False	0.0	0.0014894586381280963
chr7_137446489_T_C_b38	0.0107811	7.778211474512493	7.778211474512493	0	0	1	0	1	0	0	0	0	0	0	1	0	1	30.0	0.883	-6.783224264911072	0.0	5.8537060959646325	0.0	True	False	True	False	False	False	0.0	0.0014894577626561219
chr13_40947393_T_C_b38	0.00509865	7.789040401657477	7.7886260656250315	0	0	0	0	0	1	0	0	1	0	0	1	0	1	40.0	0.023	-6.772430965890784	0.0	4.029227541086179	0.0	True	False	True	False	False	False	0.0	0.0014894511857695316
chr13_40947393_T_C_b38	0.00509865	7.789040401657477	7.7886260656250315	0	0	0	0	0	1	0	0	1	0	0	1	0	1	40.0	0.023	-6.772430965890784	0.0	4.029227541086179	0.0	True	False	True	False	False	False	0.0	0.0014894511857695316
chr13_40947393_T_C_b38	0.00280557	7.789040401657477	7.7886260656250315	0	0	0	0	0	1	0	0	1	0	0	1	0	1	40.0	0.023	-6.772430965890784	0.0	4.029227541086179	0.0	True	False	True	False	False	False	0.0	0.0014894511857695316
chr13_40947393_T_C_b38	0.00280557	7.789040401657477	7.7886260656250315	0	0	0	0	0	1	0	0	1	0	0	1	0	1	40.0	0.023	-6.772430965890784	0.0	4.029227541086179	0.0	True	False	True	False	False	False	0.0	0.0014894511857695316
chr18_74573831_G_A_b38	0.0259751	7.848543482456679	6.838405200847344	0	0	1	0	0	0	0	0	0	1	0	1	0	0	60.0	0.0	-7.519264712470239	2.4558130202260493	-3.478298063660852	0.0	True	False	True	False	False	False	0.0	0.0014894410973510291
chr18_74573831_G_A_b38	0.0259751	7.848543482456679	6.838405200847344	0	0	1	0	0	0	0	0	0	1	0	1	0	0	60.0	0.0	-7.519264712470239	2.4558130202260493	-3.478298063660852	0.0	True	False	True	False	False	False	0.0	0.0014894410973510291
chr18_74573831_G_A_b38	0.0259751	7.848543482456679	6.838405200847344	0	0	1	0	0	0	0	0	0	1	0	1	0	0	60.0	0.0	-7.519264712470239	2.4558130202260493	-3.478298063660852	0.0	True	False	True	False	False	False	0.0	0.0014894410973510291
chr11_62773760_G_A_b38	0.00409495	7.682943169878292	7.404887575616125	0	0	1	0	0	0	0	0	0	0	0	1	1	1	40.0	0.001	0.1675314536490762	0.0	-1.5227420596117298	0.4409271599393918	True	False	True	False	False	False	0.0	0.001489432679006917
chr11_62773760_G_A_b38	0.00409495	7.682943169878292	7.404887575616125	0	0	1	0	0	0	0	0	0	0	0	1	1	1	40.0	0.001	0.1675314536490762	0.0	-1.5227420596117298	0.4409271599393918	True	False	True	False	False	False	0.0	0.001489432679006917
chr11_62773760_G_A_b38	0.00409495	7.682943169878292	7.404887575616125	0	0	1	0	0	0	0	0	0	0	0	1	1	1	40.0	0.001	0.1675314536490762	0.0	-1.5227420596117298	0.4409271599393918	True	False	True	False	False	False	0.0	0.001489432679006917
chr11_62773760_G_A_b38	0.00409495	7.682943169878292	7.404887575616125	0	0	1	0	0	0	0	0	0	0	0	1	1	1	40.0	0.001	0.1675314536490762	0.0	-1.5227420596117298	0.4409271599393918	True	False	True	False	False	False	0.0	0.001489432679006917
chr1_85087256_T_C_b38	0.0494482	7.905072849498666	7.112327444710911	0	0	1	0	0	0	0	0	0	0	0	1	0	0	60.0	0.033	3.5827817928194623	5.682967787487938	-2.8802920236939684	0.0	True	False	True	False	False	False	0.0	0.0014894241970246176
chr1_10395464_C_T_b38	0.00111429	8.352554369474591	3.912023005428146	1	0	0	0	0	0	0	0	0	0	0	0	0	1	60.0	0.484	-4.596591274869192	1.9174436639493744	4.756148230598669	0.0	False	True	True	False	False	False	0.0	0.0014894232867208492
chr1_10395464_C_T_b38	0.00111429	8.352554369474591	3.912023005428146	1	0	0	0	0	0	0	0	0	0	0	0	0	1	60.0	0.484	-4.596591274869192	1.9174436639493744	4.756148230598669	0.0	False	True	True	False	False	False	0.0	0.0014894232867208492
chr3_33568462_G_C_b38	0.00813018	7.725771441587952	7.455298485683291	0	0	0	0	0	0	0	0	0	0	0	1	0	1	50.0	0.003	-11.407882792511268	0.0	0.4763031838411393	0.7677971141549306	True	False	True	False	False	False	0.0	0.001489423233499655
chr3_33568462_G_C_b38	0.00591074	7.725771441587952	7.455298485683291	0	0	0	0	0	0	0	0	0	0	0	1	0	1	50.0	0.003	-11.407882792511268	0.0	0.4763031838411393	0.7677971141549306	True	False	True	False	False	False	0.0	0.001489423233499655
chr13_113470229_C_T_b38	0.0208799	8.267705664762426	8.267448958304849	0	0	1	0	0	1	0	1	1	0	0	1	0	1	50.0	0.069	-4.371166555944184	0.0	-0.0017699713665564	0.0	True	False	True	False	False	False	0.0	0.0014894224329200802
chr7_6040146_G_A_b38	0.00141299	7.953318346560431	6.61472560020376	0	0	0	0	0	0	0	0	0	1	0	0	0	1	70.0	0.001	-1.54358667896695	0.0	-2.170897073029096	0.0	True	False	True	False	False	False	0.0	0.0014894214608933475
chr7_6040146_G_A_b38	0.00141299	7.953318346560431	6.61472560020376	0	0	0	0	0	0	0	0	0	1	0	0	0	1	70.0	0.001	-1.54358667896695	0.0	-2.170897073029096	0.0	True	False	True	False	False	False	0.0	0.0014894214608933475
chr1_114418244_G_T_b38	0.00132458	7.667158255319148	7.666690200080086	0	0	0	0	1	0	0	0	0	0	0	1	0	1	50.0	0.029	-12.511518600969412	0.0	4.2020782649464365	0.6110892587854555	True	False	True	False	False	False	0.0	0.0014894171828956002
chr1_114418244_G_T_b38	0.00132458	7.667158255319148	7.666690200080086	0	0	0	0	1	0	0	0	0	0	0	1	0	1	50.0	0.029	-12.511518600969412	0.0	4.2020782649464365	0.6110892587854555	True	False	True	False	False	False	0.0	0.0014894171828956002
chr6_29633813_A_C_b38	0.00171402	7.790696031174738	3.2188758248682006	0	0	0	0	1	1	1	1	1	1	0	1	1	0	40.0	0.0	4.16658317789588	2.499311554293861	3.108099824364217	0.0	True	False	True	False	False	False	0.0	0.0014893957613669128
chr6_29633813_A_C_b38	0.00171402	7.790696031174738	3.2188758248682006	0	0	0	0	1	1	1	1	1	1	0	1	1	0	40.0	0.0	4.16658317789588	2.499311554293861	3.108099824364217	0.0	True	False	True	False	False	False	0.0	0.0014893957613669128
chr6_29633813_A_C_b38	0.00171402	7.790696031174738	3.2188758248682006	0	0	0	0	1	1	1	1	1	1	0	1	1	0	40.0	0.0	4.16658317789588	2.499311554293861	3.108099824364217	0.0	True	False	True	False	False	False	0.0	0.0014893957613669128
chr4_15049978_T_G_b38	0.00234584	7.798523053625206	7.798112628829788	0	0	1	0	0	0	0	0	0	0	0	1	0	1	40.0	0.0	3.079111785540636	8.23533878950677	5.138914061098511	0.9557810330693286	True	False	True	False	False	False	0.0	0.001489393036001714
chr4_15049978_T_G_b38	0.00234584	7.798523053625206	7.798112628829788	0	0	1	0	0	0	0	0	0	0	0	1	0	1	40.0	0.0	3.079111785540636	8.23533878950677	5.138914061098511	0.9557810330693286	True	False	True	False	False	False	0.0	0.001489393036001714
chr22_36309577_G_A_b38	0.00463104	8.201934351194222	5.204006687076795	0	0	1	0	0	1	0	0	1	1	0	1	0	1	60.0	0.0	-4.679446154003033	2.38301208125134	-0.6796367683564384	0.0	True	False	True	False	False	False	0.0	0.001489389386776998
chr22_36309577_G_A_b38	0.00463104	8.201934351194222	5.204006687076795	0	0	1	0	0	1	0	0	1	1	0	1	0	1	60.0	0.0	-4.679446154003033	2.38301208125134	-0.6796367683564384	0.0	True	False	True	False	False	False	0.0	0.001489389386776998
chr22_36309577_G_A_b38	0.00463104	8.201934351194222	5.204006687076795	0	0	1	0	0	1	0	0	1	1	0	1	0	1	60.0	0.0	-4.679446154003033	2.38301208125134	-0.6796367683564384	0.0	True	False	True	False	False	False	0.0	0.001489389386776998
chr1_232406072_G_A_b38	0.0132421	7.546974117516527	7.546974117516527	0	0	0	0	1	0	0	0	0	0	0	1	0	1	40.0	0.175	-6.389183330992099	0.0	6.760651462067543	0.0	True	False	True	False	False	False	0.0	0.0014893879653960392
chr1_232406072_G_A_b38	0.00857729	7.546974117516527	7.546974117516527	0	0	0	0	1	0	0	0	0	0	0	1	0	1	40.0	0.175	-6.389183330992099	0.0	6.760651462067543	0.0	True	False	True	False	False	False	0.0	0.0014893879653960392
chr11_68938206_C_A_b38	0.00991725	8.498621805830801	3.258096538021482	1	0	1	1	1	1	0	0	1	0	0	1	0	1	60.0	0.0	-6.290148265050242	2.166571297350337	3.2079368115232114	0.0	False	True	True	False	False	False	0.0	0.001489377637457204
chr11_68938206_C_A_b38	0.00991725	8.498621805830801	3.258096538021482	1	0	1	1	1	1	0	0	1	0	0	1	0	1	60.0	0.0	-6.290148265050242	2.166571297350337	3.2079368115232114	0.0	False	True	True	False	False	False	0.0	0.001489377637457204
chr11_68938206_C_A_b38	0.00991725	8.498621805830801	3.258096538021482	1	0	1	1	1	1	0	0	1	0	0	1	0	1	60.0	0.0	-6.290148265050242	2.166571297350337	3.2079368115232114	0.0	False	True	True	False	False	False	0.0	0.001489377637457204
chr11_68938206_C_A_b38	0.00991725	8.498621805830801	3.258096538021482	1	0	1	1	1	1	0	0	1	0	0	1	0	1	60.0	0.0	-6.290148265050242	2.166571297350337	3.2079368115232114	0.0	False	True	True	False	False	False	0.0	0.001489377637457204
chr8_13098004_T_C_b38	0.00140103	7.925518979786926	5.978885764901122	0	0	0	1	0	1	0	0	1	0	0	1	0	1	40.0	0.076	-1.0760961028883766	4.602437040581592	4.030897875426525	0.38178394589499476	True	False	True	False	False	False	0.0	0.0014893750610021803
chr15_42225593_C_A_b38	0.010662	8.07961802938984	6.917705609835305	0	1	1	0	0	0	0	0	0	0	0	1	0	1	70.0	0.001	-0.8415103188608452	2.3104299585932004	2.535862759628685	0.0	True	False	True	False	False	False	0.0	0.0014893724984244806
chr16_28911422_A_G_b38	0.00170883	7.942362237674335	5.497168225293202	0	0	0	0	0	0	0	0	0	1	0	1	0	1	60.0	0.023	-2.657253045612064	0.0	4.73200797372585	0.0	True	False	True	False	False	False	0.0	0.0014893714166972689
chr16_28911422_A_G_b38	0.00170883	7.942362237674335	5.497168225293202	0	0	0	0	0	0	0	0	0	1	0	1	0	1	60.0	0.023	-2.657253045612064	0.0	4.73200797372585	0.0	True	False	True	False	False	False	0.0	0.0014893714166972689
chr16_28911422_A_G_b38	0.00170883	7.942362237674335	5.497168225293202	0	0	0	0	0	0	0	0	0	1	0	1	0	1	60.0	0.023	-2.657253045612064	0.0	4.73200797372585	0.0	True	False	True	False	False	False	0.0	0.0014893714166972689
chr16_28911422_A_G_b38	0.00170883	7.942362237674335	5.497168225293202	0	0	0	0	0	0	0	0	0	1	0	1	0	1	60.0	0.023	-2.657253045612064	0.0	4.73200797372585	0.0	True	False	True	False	False	False	0.0	0.0014893714166972689
chr16_28911422_A_G_b38	0.00170883	7.942362237674335	5.497168225293202	0	0	0	0	0	0	0	0	0	1	0	1	0	1	60.0	0.023	-2.657253045612064	0.0	4.73200797372585	0.0	True	False	True	False	False	False	0.0	0.0014893714166972689
chr16_28911422_A_G_b38	0.00170883	7.942362237674335	5.497168225293202	0	0	0	0	0	0	0	0	0	1	0	1	0	1	60.0	0.023	-2.657253045612064	0.0	4.73200797372585	0.0	True	False	True	False	False	False	0.0	0.0014893714166972689
chr10_113705727_G_T_b38	0.00107351	8.221478947267192	8.170185652879642	0	0	0	1	0	1	0	0	1	1	0	1	0	1	60.0	0.0	1.191180694973004	0.0	0.2214091687048665	0.0	True	False	True	False	False	False		0.0014893660312013737
chr10_113705727_G_T_b38	0.00157216	8.221478947267192	8.170185652879642	0	0	0	1	0	1	0	0	1	1	0	1	0	1	60.0	0.0	1.191180694973004	0.0	0.2214091687048665	0.0	True	False	True	False	False	False		0.0014893660312013737
chr5_151144727_C_T_b38	0.00110709	8.070906088787819	8.030409562130485	0	0	0	1	0	1	0	0	1	1	0	1	0	1	40.0	0.0	3.884838714519734	1.606093316345751	-0.8643545947601794	0.0	True	False	True	False	False	False	0.0	0.0014893644699686094
chr5_151144727_C_T_b38	0.00110709	8.070906088787819	8.030409562130485	0	0	0	1	0	1	0	0	1	1	0	1	0	1	40.0	0.0	3.884838714519734	1.606093316345751	-0.8643545947601794	0.0	True	False	True	False	False	False	0.0	0.0014893644699686094
chr9_92240320_A_G_b38	0.00608597	8.466320861042481	3.4965075614664802	1	0	0	0	0	0	0	0	0	0	0	1	0	1	50.0	0.011	-6.414679019703629	1.4981970154085769	3.5119397146176823	1.7766437058910611	False	True	True	False	False	False	0.0	0.0014893609610500214
chr9_92240320_A_G_b38	0.00608597	8.466320861042481	3.4965075614664802	1	0	0	0	0	0	0	0	0	0	0	1	0	1	50.0	0.011	-6.414679019703629	1.4981970154085769	3.5119397146176823	1.7766437058910611	False	True	True	False	False	False	0.0	0.0014893609610500214
chr20_18533953_G_A_b38	0.00136004	7.489970898834801	7.098375638590786	0	0	0	1	0	1	0	0	1	0	0	1	0	1	20.0	0.0	-4.63878520120509	9.105753307086191	4.150913279021722	2.865027477134028	True	False	True	False	False	False	0.0	0.0014893545827929775
chr7_44570153_C_T_b38	0.0232054	8.217708406845306	3.258096538021482	0	1	0	0	0	0	0	1	0	0	0	1	0	1	60.0	0.0	2.648451807521492	0.6985954588171346	7.1982947492503655	0.0	True	False	True	False	False	False	0.0	0.0014893502202703913
chr7_44570153_C_T_b38	0.0232054	8.217708406845306	3.258096538021482	0	1	0	0	0	0	0	1	0	0	0	1	0	1	60.0	0.0	2.648451807521492	0.6985954588171346	7.1982947492503655	0.0	True	False	True	False	False	False	0.0	0.0014893502202703913
chr7_44570153_C_T_b38	0.0232054	8.217708406845306	3.258096538021482	0	1	0	0	0	0	0	1	0	0	0	1	0	1	60.0	0.0	2.648451807521492	0.6985954588171346	7.1982947492503655	0.0	True	False	True	False	False	False	0.0	0.0014893502202703913
chr7_44570153_C_T_b38	0.0232054	8.217708406845306	3.258096538021482	0	1	0	0	0	0	0	1	0	0	0	1	0	1	60.0	0.0	2.648451807521492	0.6985954588171346	7.1982947492503655	0.0	True	False	True	False	False	False	0.0	0.0014893502202703913
chr7_44570153_C_T_b38	0.0232054	8.217708406845306	3.258096538021482	0	1	0	0	0	0	0	1	0	0	0	1	0	1	60.0	0.0	2.648451807521492	0.6985954588171346	7.1982947492503655	0.0	True	False	True	False	False	False	0.0	0.0014893502202703913
chr7_44570153_C_T_b38	0.0232054	8.217708406845306	3.258096538021482	0	1	0	0	0	0	0	1	0	0	0	1	0	1	60.0	0.0	2.648451807521492	0.6985954588171346	7.1982947492503655	0.0	True	False	True	False	False	False	0.0	0.0014893502202703913
chr7_44570153_C_T_b38	0.0232054	8.217708406845306	3.258096538021482	0	1	0	0	0	0	0	1	0	0	0	1	0	1	60.0	0.0	2.648451807521492	0.6985954588171346	7.1982947492503655	0.0	True	False	True	False	False	False	0.0	0.0014893502202703913
chr2_190997459_A_G_b38	0.0264399	7.713784616598755	5.983936280687191	0	0	0	0	1	1	0	1	1	1	0	1	0	1	20.0	0.0	-11.978399611322772	0.0	4.945824820982061	0.0	True	False	True	False	False	False	0.0	0.0014893471082202514
chr2_190997459_A_G_b38	0.0264399	7.713784616598755	5.983936280687191	0	0	0	0	1	1	0	1	1	1	0	1	0	1	20.0	0.0	-11.978399611322772	0.0	4.945824820982061	0.0	True	False	True	False	False	False	0.0	0.0014893471082202514
chr2_190997459_A_G_b38	0.0264399	7.713784616598755	5.983936280687191	0	0	0	0	1	1	0	1	1	1	0	1	0	1	20.0	0.0	-11.978399611322772	0.0	4.945824820982061	0.0	True	False	True	False	False	False	0.0	0.0014893471082202514
chr2_190997459_A_G_b38	0.0264399	7.713784616598755	5.983936280687191	0	0	0	0	1	1	0	1	1	1	0	1	0	1	20.0	0.0	-11.978399611322772	0.0	4.945824820982061	0.0	True	False	True	False	False	False	0.0	0.0014893471082202514
chr10_58197506_T_G_b38	0.00154039	7.504391559161238	6.695798917058491	0	0	0	0	0	0	0	0	0	0	0	0	0	1	40.0	0.001	-5.107181067244485	0.0	5.915427264980984	0.0	True	False	True	False	False	False	0.0	0.0014893455927627234
chr17_30290603_G_A_b38	0.00409903	7.935229539816907	5.958424693029782	0	0	0	0	0	1	1	0	1	1	0	1	0	0	50.0	0.0	-13.106003998254394	0.0	3.420090347066953	0.0	True	False	True	False	False	False	0.0	0.0014893269815310405
chr17_30290603_G_A_b38	0.00409903	7.935229539816907	5.958424693029782	0	0	0	0	0	1	1	0	1	1	0	1	0	0	50.0	0.0	-13.106003998254394	0.0	3.420090347066953	0.0	True	False	True	False	False	False	0.0	0.0014893269815310405
chr3_49113570_G_A_b38	0.0269174	8.046549357283078	6.045005314036012	0	0	0	1	0	0	0	0	0	0	0	0	0	1	70.0	0.005	-1.3386353614914233	0.1749119845705815	0.8972043845041355	0.0	True	False	True	False	False	False	0.0	0.00148931988800663
chr3_49113570_G_A_b38	0.0269174	8.046549357283078	6.045005314036012	0	0	0	1	0	0	0	0	0	0	0	0	0	1	70.0	0.005	-1.3386353614914233	0.1749119845705815	0.8972043845041355	0.0	True	False	True	False	False	False	0.0	0.00148931988800663
chr3_49113570_G_A_b38	0.0269174	8.046549357283078	6.045005314036012	0	0	0	1	0	0	0	0	0	0	0	0	0	1	70.0	0.005	-1.3386353614914233	0.1749119845705815	0.8972043845041355	0.0	True	False	True	False	False	False	0.0	0.00148931988800663
chr3_49113570_G_A_b38	0.0269174	8.046549357283078	6.045005314036012	0	0	0	1	0	0	0	0	0	0	0	0	0	1	70.0	0.005	-1.3386353614914233	0.1749119845705815	0.8972043845041355	0.0	True	False	True	False	False	False	0.0	0.00148931988800663
chr3_49113570_G_A_b38	0.0269174	8.046549357283078	6.045005314036012	0	0	0	1	0	0	0	0	0	0	0	0	0	1	70.0	0.005	-1.3386353614914233	0.1749119845705815	0.8972043845041355	0.0	True	False	True	False	False	False	0.0	0.00148931988800663
chr3_49113570_G_A_b38	0.0269174	8.046549357283078	6.045005314036012	0	0	0	1	0	0	0	0	0	0	0	0	0	1	70.0	0.005	-1.3386353614914233	0.1749119845705815	0.8972043845041355	0.0	True	False	True	False	False	False	0.0	0.00148931988800663
chr3_49113570_G_A_b38	0.0269174	8.046549357283078	6.045005314036012	0	0	0	1	0	0	0	0	0	0	0	0	0	1	70.0	0.005	-1.3386353614914233	0.1749119845705815	0.8972043845041355	0.0	True	False	True	False	False	False	0.0	0.00148931988800663
chr3_49113570_G_A_b38	0.0269174	8.046549357283078	6.045005314036012	0	0	0	1	0	0	0	0	0	0	0	0	0	1	70.0	0.005	-1.3386353614914233	0.1749119845705815	0.8972043845041355	0.0	True	False	True	False	False	False	0.0	0.00148931988800663
chr3_49113570_G_A_b38	0.0269174	8.046549357283078	6.045005314036012	0	0	0	1	0	0	0	0	0	0	0	0	0	1	70.0	0.005	-1.3386353614914233	0.1749119845705815	0.8972043845041355	0.0	True	False	True	False	False	False	0.0	0.00148931988800663
chr3_49113570_G_A_b38	0.0269174	8.046549357283078	6.045005314036012	0	0	0	1	0	0	0	0	0	0	0	0	0	1	70.0	0.005	-1.3386353614914233	0.1749119845705815	0.8972043845041355	0.0	True	False	True	False	False	False	0.0	0.00148931988800663
chr3_49113570_G_A_b38	0.0269174	8.046549357283078	6.045005314036012	0	0	0	1	0	0	0	0	0	0	0	0	0	1	70.0	0.005	-1.3386353614914233	0.1749119845705815	0.8972043845041355	0.0	True	False	True	False	False	False	0.0	0.00148931988800663
chr19_35112828_G_A_b38	0.00151557	8.16961956172385	6.251903883165888	0	0	0	0	0	1	0	0	1	0	0	0	0	0	80.0	0.003	-1.3214437901247753	1.0255672380809742	-0.0465401088842298	0.0	True	False	True	False	False	False	0.0	0.0014893159901887504
chr3_127786896_G_A_b38	0.010044	8.367532416861831	7.968665700466235	0	0	0	0	0	1	0	0	1	1	0	1	0	1	70.0	0.0	5.170682913211114	0.0	-0.6057066397875914	1.7636437903373121	True	False	True	False	False	False		0.0014893142788343983
chr9_124888042_G_C_b38	0.00291199	7.796880342783522	5.351858133476067	0	0	0	0	1	0	0	0	0	1	0	1	0	1	70.0	0.0	-11.169056794848004	5.618558860297224	2.3285249406139386	0.9639040985100635	True	False	True	False	False	False	0.0	0.0014893139198475889
chr9_124888042_G_C_b38	0.00291199	7.796880342783522	5.351858133476067	0	0	0	0	1	0	0	0	0	1	0	1	0	1	70.0	0.0	-11.169056794848004	5.618558860297224	2.3285249406139386	0.9639040985100635	True	False	True	False	False	False	0.0	0.0014893139198475889
chr9_124888042_G_C_b38	0.00291199	7.796880342783522	5.351858133476067	0	0	0	0	1	0	0	0	0	1	0	1	0	1	70.0	0.0	-11.169056794848004	5.618558860297224	2.3285249406139386	0.9639040985100635	True	False	True	False	False	False	0.0	0.0014893139198475889
chr3_3134343_G_A_b38	0.00637753	7.805882040228621	7.75491027202143	0	0	0	0	0	1	0	0	1	0	0	1	0	1	40.0	0.0	-8.510899029226872	0.0	5.562926676037804	0.0	True	False	True	False	False	False	0.0	0.0014893112237332384
chr3_3134343_G_A_b38	0.00637753	7.805882040228621	7.75491027202143	0	0	0	0	0	1	0	0	1	0	0	1	0	1	40.0	0.0	-8.510899029226872	0.0	5.562926676037804	0.0	True	False	True	False	False	False	0.0	0.0014893112237332384
chr3_3134343_G_A_b38	0.0509556	7.805882040228621	7.75491027202143	0	0	0	0	0	1	0	0	1	0	0	1	0	1	40.0	0.0	-8.510899029226872	0.0	5.562926676037804	0.0	True	False	True	False	False	False	0.0	0.0014893112237332384
chr3_3134343_G_A_b38	0.0509556	7.805882040228621	7.75491027202143	0	0	0	0	0	1	0	0	1	0	0	1	0	1	40.0	0.0	-8.510899029226872	0.0	5.562926676037804	0.0	True	False	True	False	False	False	0.0	0.0014893112237332384
chr3_126625359_T_C_b38	0.00911336	8.321907968230423	7.944492163932159	0	0	1	1	0	1	0	0	1	0	0	0	0	1	40.0	0.938	-9.792965000524063	0.0	-1.09247724723501	2.0863187695814744	True	False	True	False	False	False	0.0	0.0014893101397216119
chr6_89755907_T_G_b38	0.178124	7.78155595923534	5.91350300563827	0	0	0	1	0	0	0	0	0	0	0	1	0	1	50.0	0.0	6.045111974641407	0.0368139116441552	4.503271833347242	0.0	True	False	True	False	False	False	0.0	0.0014893032087225295
chr16_57043064_T_C_b38	0.00116525	8.096817470572319	6.111467339502679	0	0	0	1	0	1	0	1	1	0	0	1	1	1	40.0	0.0	1.929610504997517	0.0	-6.643218756834344	0.19605260338541797	True	False	True	False	False	False	0.0	0.0014892967951513055
chr16_57043064_T_C_b38	0.00116525	8.096817470572319	6.111467339502679	0	0	0	1	0	1	0	1	1	0	0	1	1	1	40.0	0.0	1.929610504997517	0.0	-6.643218756834344	0.19605260338541797	True	False	True	False	False	False	0.0	0.0014892967951513055
chr16_57043064_T_C_b38	0.00116525	8.096817470572319	6.111467339502679	0	0	0	1	0	1	0	1	1	0	0	1	1	1	40.0	0.0	1.929610504997517	0.0	-6.643218756834344	0.19605260338541797	True	False	True	False	False	False	0.0	0.0014892967951513055
chr10_13784495_A_G_b38	0.00588826	7.306531398939505	7.306531398939505	0	0	0	0	0	1	0	0	1	0	0	1	0	1	10.0	0.0	-10.79229914454123	0.0	0.8402284941297822	0.0	True	False	True	False	False	False	0.0	0.0014892861732422212
chr5_150268156_T_C_b38	0.00204964	8.011686729127847	7.9229859587111955	0	0	0	0	0	1	0	0	1	0	0	1	0	0	70.0	0.0	7.562520829427351	0.0	-1.8964572985554329	1.9534350767364825	True	False	True	False	False	False	0.0	0.0014892753253852354
chr1_233059398_C_T_b38	0.00207023	7.653969180478774	6.78105762593618	0	0	1	1	0	0	0	0	0	0	0	0	0	1	40.0	0.001	2.2123102509080907	0.0	-0.6699640479737354	0.0	True	False	True	False	False	False	0.0	0.0014892723567817396
chr1_233059398_C_T_b38	0.00492265	7.653969180478774	6.78105762593618	0	0	1	1	0	0	0	0	0	0	0	0	0	1	40.0	0.001	2.2123102509080907	0.0	-0.6699640479737354	0.0	True	False	True	False	False	False	0.0	0.0014892723567817396
chr1_233059398_C_T_b38	0.00492265	7.653969180478774	6.78105762593618	0	0	1	1	0	0	0	0	0	0	0	0	0	1	40.0	0.001	2.2123102509080907	0.0	-0.6699640479737354	0.0	True	False	True	False	False	False	0.0	0.0014892723567817396
chr1_233059398_C_T_b38	0.00207023	7.653969180478774	6.78105762593618	0	0	1	1	0	0	0	0	0	0	0	0	0	1	40.0	0.001	2.2123102509080907	0.0	-0.6699640479737354	0.0	True	False	True	False	False	False	0.0	0.0014892723567817396
chr1_119802257_T_G_b38	0.0869275	7.837159650001675	6.812345094177479	1	0	0	0	1	0	0	1	0	0	1	0	0	0	40.0	0.0	-3.6754009175203937	0.0	2.901881779277552	0.0	False	True	True	False	False	False	0.0	0.0014892501864226457
chr16_87337965_G_C_b38	0.00168909	7.43955930913332	7.43955930913332	0	0	0	0	0	0	0	0	0	0	0	1	0	1	40.0	0.0	2.427735527657397	0.0	-3.429149984392623	0.6802436806004835	True	False	True	False	False	False	0.0	0.0014892486145358735
chr16_87337965_G_C_b38	0.00168909	7.43955930913332	7.43955930913332	0	0	0	0	0	0	0	0	0	0	0	1	0	1	40.0	0.0	2.427735527657397	0.0	-3.429149984392623	0.6802436806004835	True	False	True	False	False	False	0.0	0.0014892486145358735
chr4_25260802_T_C_b38	0.00536836	7.467942332285852	5.356586274672012	0	0	1	0	0	0	0	0	0	0	0	0	0	1	30.0	0.0	-9.762535178397924	0.0	2.721821308804685	0.0	True	False	True	False	False	False	0.0	0.0014892439549447287
chr1_1551559_A_T_b38	0.0192761	8.10076824307173	8.53168763756669	0	0	0	0	0	0	0	1	0	1	0	1	0	1	50.0	0.0	-0.4682289272111328	0.0	-0.9592340095820192	0.0	True	False	True	False	False	False		0.0014892380473827647
chr13_49483860_C_T_b38	0.00200709	7.97728198675515	5.697093486505405	0	0	0	1	0	0	0	0	0	0	0	1	0	1	60.0	0.003	-4.661295692452188	0.3525354315381426	1.1748662792136244	0.3002690476597891	True	False	True	False	False	False	0.0	0.0014892368000657382
chr13_49483860_C_T_b38	0.00200709	7.97728198675515	5.697093486505405	0	0	0	1	0	0	0	0	0	0	0	1	0	1	60.0	0.003	-4.661295692452188	0.3525354315381426	1.1748662792136244	0.3002690476597891	True	False	True	False	False	False	0.0	0.0014892368000657382
chr13_49483860_C_T_b38	0.00200709	7.97728198675515	5.697093486505405	0	0	0	1	0	0	0	0	0	0	0	1	0	1	60.0	0.003	-4.661295692452188	0.3525354315381426	1.1748662792136244	0.3002690476597891	True	False	True	False	False	False	0.0	0.0014892368000657382
chr13_49483860_C_T_b38	0.00200709	7.97728198675515	5.697093486505405	0	0	0	1	0	0	0	0	0	0	0	1	0	1	60.0	0.003	-4.661295692452188	0.3525354315381426	1.1748662792136244	0.3002690476597891	True	False	True	False	False	False	0.0	0.0014892368000657382
chr13_49483860_C_T_b38	0.00200709	7.97728198675515	5.697093486505405	0	0	0	1	0	0	0	0	0	0	0	1	0	1	60.0	0.003	-4.661295692452188	0.3525354315381426	1.1748662792136244	0.3002690476597891	True	False	True	False	False	False	0.0	0.0014892368000657382
chr13_49483860_C_T_b38	0.00200709	7.97728198675515	5.697093486505405	0	0	0	1	0	0	0	0	0	0	0	1	0	1	60.0	0.003	-4.661295692452188	0.3525354315381426	1.1748662792136244	0.3002690476597891	True	False	True	False	False	False	0.0	0.0014892368000657382
chr13_49483860_C_T_b38	0.00200709	7.97728198675515	5.697093486505405	0	0	0	1	0	0	0	0	0	0	0	1	0	1	60.0	0.003	-4.661295692452188	0.3525354315381426	1.1748662792136244	0.3002690476597891	True	False	True	False	False	False	0.0	0.0014892368000657382
chr13_49483860_C_T_b38	0.00200709	7.97728198675515	5.697093486505405	0	0	0	1	0	0	0	0	0	0	0	1	0	1	60.0	0.003	-4.661295692452188	0.3525354315381426	1.1748662792136244	0.3002690476597891	True	False	True	False	False	False	0.0	0.0014892368000657382
chr7_7378251_T_C_b38	0.00236384	7.787382026484701	7.786967002614872	0	0	1	0	0	0	0	0	0	0	0	0	0	0	60.0	0.0	-3.994899174112827	0.0	1.4031342982546704	0.0	True	False	True	False	False	False	0.0	0.00148923228579532
chr7_7378251_T_C_b38	0.00236384	7.787382026484701	7.786967002614872	0	0	1	0	0	0	0	0	0	0	0	0	0	0	60.0	0.0	-3.994899174112827	0.0	1.4031342982546704	0.0	True	False	True	False	False	False	0.0	0.00148923228579532
chr7_7378251_T_C_b38	0.00236384	7.787382026484701	7.786967002614872	0	0	1	0	0	0	0	0	0	0	0	0	0	0	60.0	0.0	-3.994899174112827	0.0	1.4031342982546704	0.0	True	False	True	False	False	False	0.0	0.00148923228579532
chr7_7378251_T_C_b38	0.00236384	7.787382026484701	7.786967002614872	0	0	1	0	0	0	0	0	0	0	0	0	0	0	60.0	0.0	-3.994899174112827	0.0	1.4031342982546704	0.0	True	False	True	False	False	False	0.0	0.00148923228579532
chr7_7378251_T_C_b38	0.00236384	7.787382026484701	7.786967002614872	0	0	1	0	0	0	0	0	0	0	0	0	0	0	60.0	0.0	-3.994899174112827	0.0	1.4031342982546704	0.0	True	False	True	False	False	False	0.0	0.00148923228579532
chr4_86736259_A_G_b38	0.00255688	7.579167967396076	6.2422232654551655	0	0	0	1	0	0	0	0	0	0	0	0	0	1	40.0	0.013	-3.50877386313075	7.438325091926645	5.553808715674776	0.0	True	False	True	False	False	False	0.0	0.0014892278792335964
chr4_86736259_A_G_b38	0.00255688	7.579167967396076	6.2422232654551655	0	0	0	1	0	0	0	0	0	0	0	0	0	1	40.0	0.013	-3.50877386313075	7.438325091926645	5.553808715674776	0.0	True	False	True	False	False	False	0.0	0.0014892278792335964
chr10_69163591_G_T_b38	0.00296584	7.832014180505469	6.984716320118266	0	0	1	1	0	0	0	0	0	0	0	1	0	1	40.0	0.175	-2.8207695290395915	1.4373942749872124	1.0956323677588244	0.0	True	False	True	False	False	False	0.0	0.001489224199667919
chr9_15465745_C_A_b38	0.00101943	8.32239411311117	5.342334251964811	1	0	0	0	0	1	0	0	1	0	1	1	0	1	20.0	0.0	-7.617726932933263	0.0	1.581235500593408	0.5300838872573337	False	True	True	False	False	False	0.0	0.0014892200404119128
chr9_15465745_C_A_b38	0.00101943	8.32239411311117	5.342334251964811	1	0	0	0	0	1	0	0	1	0	1	1	0	1	20.0	0.0	-7.617726932933263	0.0	1.581235500593408	0.5300838872573337	False	True	True	False	False	False	0.0	0.0014892200404119128
chr9_15465745_C_A_b38	0.00101943	8.32239411311117	5.342334251964811	1	0	0	0	0	1	0	0	1	0	1	1	0	1	20.0	0.0	-7.617726932933263	0.0	1.581235500593408	0.5300838872573337	False	True	True	False	False	False	0.0	0.0014892200404119128
chr3_9764973_G_T_b38	0.0045161	7.940583827104244	6.728628613084702	0	0	0	0	0	0	0	0	0	0	0	0	0	1	60.0	0.363	-5.1128179391671	0.0	3.2076903793026474	1.5723864411249124	True	False	True	False	False	False	0.0	0.0014892189836363632
chr3_9764973_G_T_b38	0.0045161	7.940583827104244	6.728628613084702	0	0	0	0	0	0	0	0	0	0	0	0	0	1	60.0	0.363	-5.1128179391671	0.0	3.2076903793026474	1.5723864411249124	True	False	True	False	False	False	0.0	0.0014892189836363632
chr3_9764973_G_T_b38	0.0045161	7.940583827104244	6.728628613084702	0	0	0	0	0	0	0	0	0	0	0	0	0	1	60.0	0.363	-5.1128179391671	0.0	3.2076903793026474	1.5723864411249124	True	False	True	False	False	False	0.0	0.0014892189836363632
chr3_9764973_G_T_b38	0.0045161	7.940583827104244	6.728628613084702	0	0	0	0	0	0	0	0	0	0	0	0	0	1	60.0	0.363	-5.1128179391671	0.0	3.2076903793026474	1.5723864411249124	True	False	True	False	False	False	0.0	0.0014892189836363632
chr3_9764973_G_T_b38	0.0045161	7.940583827104244	6.728628613084702	0	0	0	0	0	0	0	0	0	0	0	0	0	1	60.0	0.363	-5.1128179391671	0.0	3.2076903793026474	1.5723864411249124	True	False	True	False	False	False	0.0	0.0014892189836363632
chr3_9764973_G_T_b38	0.0045161	7.940583827104244	6.728628613084702	0	0	0	0	0	0	0	0	0	0	0	0	0	1	60.0	0.363	-5.1128179391671	0.0	3.2076903793026474	1.5723864411249124	True	False	True	False	False	False	0.0	0.0014892189836363632
chr3_9764973_G_T_b38	0.0045161	7.940583827104244	6.728628613084702	0	0	0	0	0	0	0	0	0	0	0	0	0	1	60.0	0.363	-5.1128179391671	0.0	3.2076903793026474	1.5723864411249124	True	False	True	False	False	False	0.0	0.0014892189836363632
chr3_9764973_G_T_b38	0.0045161	7.940583827104244	6.728628613084702	0	0	0	0	0	0	0	0	0	0	0	0	0	1	60.0	0.363	-5.1128179391671	0.0	3.2076903793026474	1.5723864411249124	True	False	True	False	False	False	0.0	0.0014892189836363632
chr3_9764973_G_T_b38	0.0045161	7.940583827104244	6.728628613084702	0	0	0	0	0	0	0	0	0	0	0	0	0	1	60.0	0.363	-5.1128179391671	0.0	3.2076903793026474	1.5723864411249124	True	False	True	False	False	False	0.0	0.0014892189836363632
chr3_36489900_C_T_b38	0.00240038	8.087025470667701	8.086717920303906	0	0	0	0	0	1	0	0	1	0	0	1	0	1	60.0	0.001	-2.367591432227062	0.0	6.260770330938314	0.553994515186119	True	False	True	False	False	False	0.0	0.0014892177255636037
chr3_36489900_C_T_b38	0.00240038	8.087025470667701	8.086717920303906	0	0	0	0	0	1	0	0	1	0	0	1	0	1	60.0	0.001	-2.367591432227062	0.0	6.260770330938314	0.553994515186119	True	False	True	False	False	False	0.0	0.0014892177255636037
chr9_86048276_T_A_b38	0.00757494	7.499423290592229	7.4413203897176174	0	0	0	0	0	0	0	0	0	0	0	0	0	1	40.0	0.017	-4.892675771445609	0.0	4.665190592157792	0.532471072695202	True	False	True	False	False	False	0.0	0.0014892111130559724
chr9_86048276_T_A_b38	0.00757494	7.499423290592229	7.4413203897176174	0	0	0	0	0	0	0	0	0	0	0	0	0	1	40.0	0.017	-4.892675771445609	0.0	4.665190592157792	0.532471072695202	True	False	True	False	False	False	0.0	0.0014892111130559724
chr10_104272455_T_C_b38	0.00882152	7.822044008185619	7.709756864454165	0	0	0	1	0	0	0	0	0	0	0	1	0	1	50.0	0.006	-7.1158601172816525	0.7995747665080577	1.120546140576387	0.0	True	False	True	False	False	False	0.0	0.0014892108117167792
chr10_104272455_T_C_b38	0.00369478	7.822044008185619	7.709756864454165	0	0	0	1	0	0	0	0	0	0	0	1	0	1	50.0	0.006	-7.1158601172816525	0.7995747665080577	1.120546140576387	0.0	True	False	True	False	False	False	0.0	0.0014892108117167792
chr7_87858204_T_C_b38	0.00912688	7.798523053625206	6.056784013228625	0	0	0	0	0	1	0	0	1	0	0	1	0	1	40.0	0.164	-2.936425787530398	0.157533562376281	0.8795534723302936	2.0883785390909892	True	False	True	False	False	False	0.0	0.0014892091916574987
chr7_87858204_T_C_b38	0.00912688	7.798523053625206	6.056784013228625	0	0	0	0	0	1	0	0	1	0	0	1	0	1	40.0	0.164	-2.936425787530398	0.157533562376281	0.8795534723302936	2.0883785390909892	True	False	True	False	False	False	0.0	0.0014892091916574987
chr8_31155954_A_G_b38	0.00142657	7.3632795869630385	7.090076835776092	0	0	0	0	0	0	0	0	0	0	0	0	0	1	30.0	0.0	-9.80468652443763	0.0	4.177395660520759	0.21150841001363574	True	False	True	False	False	False	0.0	0.001489206206864827
chr8_31155954_A_G_b38	0.00182103	7.3632795869630385	7.090076835776092	0	0	0	0	0	0	0	0	0	0	0	0	0	1	30.0	0.0	-9.80468652443763	0.0	4.177395660520759	0.21150841001363574	True	False	True	False	False	False	0.0	0.001489206206864827
chr8_31155954_A_G_b38	0.00182103	7.3632795869630385	7.090076835776092	0	0	0	0	0	0	0	0	0	0	0	0	0	1	30.0	0.0	-9.80468652443763	0.0	4.177395660520759	0.21150841001363574	True	False	True	False	False	False	0.0	0.001489206206864827
chr8_31155954_A_G_b38	0.00182103	7.3632795869630385	7.090076835776092	0	0	0	0	0	0	0	0	0	0	0	0	0	1	30.0	0.0	-9.80468652443763	0.0	4.177395660520759	0.21150841001363574	True	False	True	False	False	False	0.0	0.001489206206864827
chr8_31155954_A_G_b38	0.00142657	7.3632795869630385	7.090076835776092	0	0	0	0	0	0	0	0	0	0	0	0	0	1	30.0	0.0	-9.80468652443763	0.0	4.177395660520759	0.21150841001363574	True	False	True	False	False	False	0.0	0.001489206206864827
chr8_31155954_A_G_b38	0.00142657	7.3632795869630385	7.090076835776092	0	0	0	0	0	0	0	0	0	0	0	0	0	1	30.0	0.0	-9.80468652443763	0.0	4.177395660520759	0.21150841001363574	True	False	True	False	False	False	0.0	0.001489206206864827
chr11_66023642_T_C_b38	0.00122909	7.94873845481361	6.366470447731438	0	0	1	0	0	0	0	0	0	0	0	0	0	0	60.0	0.001	-1.2928716062462549	3.941121112960885	3.384556706021172	0.013840767740347815	True	False	True	False	False	False	0.0	0.0014892049320554992
chr11_66023642_T_C_b38	0.00122909	7.94873845481361	6.366470447731438	0	0	1	0	0	0	0	0	0	0	0	0	0	0	60.0	0.001	-1.2928716062462549	3.941121112960885	3.384556706021172	0.013840767740347815	True	False	True	False	False	False	0.0	0.0014892049320554992
chr11_66023642_T_C_b38	0.00122909	7.94873845481361	6.366470447731438	0	0	1	0	0	0	0	0	0	0	0	0	0	0	60.0	0.001	-1.2928716062462549	3.941121112960885	3.384556706021172	0.013840767740347815	True	False	True	False	False	False	0.0	0.0014892049320554992
chr11_72314096_G_A_b38	0.00224002	8.010027528481734	8.009695357742922	0	0	0	0	1	0	0	0	0	0	0	0	0	1	50.0	0.987	-14.10340153251196	0.0	7.260535000115794	0.4574471666184925	True	False	True	False	False	False	0.0	0.00148919573063022
chr22_20977629_C_G_b38	0.0125337	8.17948018535889	4.997212273764115	1	0	0	1	0	1	0	0	1	0	0	0	0	0	60.0	0.0	1.3768307108699576	0.0	0.5115891348581698	0.5940638023698738	False	True	True	False	False	False	0.0	0.0014891907243453524
chr22_20977629_C_G_b38	0.0125337	8.17948018535889	4.997212273764115	1	0	0	1	0	1	0	0	1	0	0	0	0	0	60.0	0.0	1.3768307108699576	0.0	0.5115891348581698	0.5940638023698738	False	True	True	False	False	False	0.0	0.0014891907243453524
chr22_20977629_C_G_b38	0.0125337	8.17948018535889	4.997212273764115	1	0	0	1	0	1	0	0	1	0	0	0	0	0	60.0	0.0	1.3768307108699576	0.0	0.5115891348581698	0.5940638023698738	False	True	True	False	False	False	0.0	0.0014891907243453524
chr22_20977629_C_G_b38	0.0125337	8.17948018535889	4.997212273764115	1	0	0	1	0	1	0	0	1	0	0	0	0	0	60.0	0.0	1.3768307108699576	0.0	0.5115891348581698	0.5940638023698738	False	True	True	False	False	False	0.0	0.0014891907243453524
chr22_20977629_C_G_b38	0.0125337	8.17948018535889	4.997212273764115	1	0	0	1	0	1	0	0	1	0	0	0	0	0	60.0	0.0	1.3768307108699576	0.0	0.5115891348581698	0.5940638023698738	False	True	True	False	False	False	0.0	0.0014891907243453524
chr22_20977629_C_G_b38	0.0125337	8.17948018535889	4.997212273764115	1	0	0	1	0	1	0	0	1	0	0	0	0	0	60.0	0.0	1.3768307108699576	0.0	0.5115891348581698	0.5940638023698738	False	True	True	False	False	False	0.0	0.0014891907243453524
chr1_203717376_G_A_b38	0.00276189	7.419380582918692	8.039157390473237	0	0	0	0	0	0	0	1	0	0	0	0	0	1	20.0	0.032	-5.303434816462303	0.0	3.483453632919094	0.13648204199409975	True	False	True	False	False	False	0.0	0.0014891905421346812
chr1_203717376_G_A_b38	0.00276189	7.419380582918692	8.039157390473237	0	0	0	0	0	0	0	1	0	0	0	0	0	1	20.0	0.032	-5.303434816462303	0.0	3.483453632919094	0.13648204199409975	True	False	True	False	False	False	0.0	0.0014891905421346812
chr1_203717376_G_A_b38	0.00276189	7.419380582918692	8.039157390473237	0	0	0	0	0	0	0	1	0	0	0	0	0	1	20.0	0.032	-5.303434816462303	0.0	3.483453632919094	0.13648204199409975	True	False	True	False	False	False	0.0	0.0014891905421346812
chr1_203717376_G_A_b38	0.00276189	7.419380582918692	8.039157390473237	0	0	0	0	0	0	0	1	0	0	0	0	0	1	20.0	0.032	-5.303434816462303	0.0	3.483453632919094	0.13648204199409975	True	False	True	False	False	False	0.0	0.0014891905421346812
chr9_130870283_A_G_b38	0.00311426	7.9211727215870145	7.520776415062797	0	0	0	1	1	1	0	1	1	1	0	1	1	0	40.0	0.0	-4.489752750883077	0.9300915868882028	2.2664451894648323	0.0	True	False	True	False	False	False	0.0	0.0014891901184647274
chr9_130870283_A_G_b38	0.0163438	7.9211727215870145	7.520776415062797	0	0	0	1	1	1	0	1	1	1	0	1	1	0	40.0	0.0	-4.489752750883077	0.9300915868882028	2.2664451894648323	0.0	True	False	True	False	False	False	0.0	0.0014891901184647274
chr9_130870283_A_G_b38	0.00311426	7.9211727215870145	7.520776415062797	0	0	0	1	1	1	0	1	1	1	0	1	1	0	40.0	0.0	-4.489752750883077	0.9300915868882028	2.2664451894648323	0.0	True	False	True	False	False	False	0.0	0.0014891901184647274
chr9_130870283_A_G_b38	0.0163438	7.9211727215870145	7.520776415062797	0	0	0	1	1	1	0	1	1	1	0	1	1	0	40.0	0.0	-4.489752750883077	0.9300915868882028	2.2664451894648323	0.0	True	False	True	False	False	False	0.0	0.0014891901184647274
chr15_80184233_A_G_b38	0.00681349	8.32117830749028	7.5480289699350145	0	0	0	1	0	1	0	1	1	0	0	1	0	1	30.0	0.0	5.026294710381978	15.030350710399908	0.6653321184104826	0.0	True	False	True	False	False	False	0.0	0.0014891788038671335
chr15_80184233_A_G_b38	0.00681349	8.32117830749028	7.5480289699350145	0	0	0	1	0	1	0	1	1	0	0	1	0	1	30.0	0.0	5.026294710381978	15.030350710399908	0.6653321184104826	0.0	True	False	True	False	False	False	0.0	0.0014891788038671335
chr15_80184233_A_G_b38	0.00681349	8.32117830749028	7.5480289699350145	0	0	0	1	0	1	0	1	1	0	0	1	0	1	30.0	0.0	5.026294710381978	15.030350710399908	0.6653321184104826	0.0	True	False	True	False	False	False	0.0	0.0014891788038671335
chr15_80184233_A_G_b38	0.00681349	8.32117830749028	7.5480289699350145	0	0	0	1	0	1	0	1	1	0	0	1	0	1	30.0	0.0	5.026294710381978	15.030350710399908	0.6653321184104826	0.0	True	False	True	False	False	False	0.0	0.0014891788038671335
chr8_28840029_C_T_b38	0.00294083	7.780303087908373	7.720461694599722	0	0	1	0	0	0	0	0	0	0	0	0	0	1	40.0	0.39	-1.32727719638328	0.0709925942722389	9.305110374462153	0.0	True	False	True	False	False	False	0.0	0.0014891782539148103
chr8_28840029_C_T_b38	0.00294083	7.780303087908373	7.720461694599722	0	0	1	0	0	0	0	0	0	0	0	0	0	1	40.0	0.39	-1.32727719638328	0.0709925942722389	9.305110374462153	0.0	True	False	True	False	False	False	0.0	0.0014891782539148103
chr7_71573361_T_C_b38	0.00391421	7.580699752224563	7.580699752224563	0	0	0	0	0	0	0	0	0	0	0	0	0	1	50.0	0.0	-4.271629933204454	5.343021493777891	3.8911916228012657	0.2890878977346958	True	False	True	False	False	False	0.0	0.0014891657521495726
chr7_71573361_T_C_b38	0.00391421	7.580699752224563	7.580699752224563	0	0	0	0	0	0	0	0	0	0	0	0	0	1	50.0	0.0	-4.271629933204454	5.343021493777891	3.8911916228012657	0.2890878977346958	True	False	True	False	False	False	0.0	0.0014891657521495726
chr7_71573361_T_C_b38	0.194227	7.580699752224563	7.580699752224563	0	0	0	0	0	0	0	0	0	0	0	0	0	1	50.0	0.0	-4.271629933204454	5.343021493777891	3.8911916228012657	0.2890878977346958	True	False	True	False	False	False	0.0	0.0014891657521495726
chr7_71573361_T_C_b38	0.194227	7.580699752224563	7.580699752224563	0	0	0	0	0	0	0	0	0	0	0	0	0	1	50.0	0.0	-4.271629933204454	5.343021493777891	3.8911916228012657	0.2890878977346958	True	False	True	False	False	False	0.0	0.0014891657521495726
chr7_71573361_T_C_b38	0.194227	7.580699752224563	7.580699752224563	0	0	0	0	0	0	0	0	0	0	0	0	0	1	50.0	0.0	-4.271629933204454	5.343021493777891	3.8911916228012657	0.2890878977346958	True	False	True	False	False	False	0.0	0.0014891657521495726
chr7_71573361_T_C_b38	0.00391421	7.580699752224563	7.580699752224563	0	0	0	0	0	0	0	0	0	0	0	0	0	1	50.0	0.0	-4.271629933204454	5.343021493777891	3.8911916228012657	0.2890878977346958	True	False	True	False	False	False	0.0	0.0014891657521495726
chr14_66925540_T_C_b38	0.00176725	7.963807953231451	7.130098510125578	0	0	0	1	0	0	0	0	0	0	0	0	0	1	40.0	0.749	-8.975809609295622	0.1489199673423762	6.705021294721448	0.0	True	False	True	False	False	False	0.0	0.0014891649835221943
chr14_66925540_T_C_b38	0.0024374	7.963807953231451	7.130098510125578	0	0	0	1	0	0	0	0	0	0	0	0	0	1	40.0	0.749	-8.975809609295622	0.1489199673423762	6.705021294721448	0.0	True	False	True	False	False	False	0.0	0.0014891649835221943
chr14_66925540_T_C_b38	0.00176725	7.963807953231451	7.130098510125578	0	0	0	1	0	0	0	0	0	0	0	0	0	1	40.0	0.749	-8.975809609295622	0.1489199673423762	6.705021294721448	0.0	True	False	True	False	False	False	0.0	0.0014891649835221943
chr14_66925540_T_C_b38	0.00176725	7.963807953231451	7.130098510125578	0	0	0	1	0	0	0	0	0	0	0	0	0	1	40.0	0.749	-8.975809609295622	0.1489199673423762	6.705021294721448	0.0	True	False	True	False	False	False	0.0	0.0014891649835221943
chr14_66925540_T_C_b38	0.0024374	7.963807953231451	7.130098510125578	0	0	0	1	0	0	0	0	0	0	0	0	0	1	40.0	0.749	-8.975809609295622	0.1489199673423762	6.705021294721448	0.0	True	False	True	False	False	False	0.0	0.0014891649835221943
chr14_66925540_T_C_b38	0.0024374	7.963807953231451	7.130098510125578	0	0	0	1	0	0	0	0	0	0	0	0	0	1	40.0	0.749	-8.975809609295622	0.1489199673423762	6.705021294721448	0.0	True	False	True	False	False	False	0.0	0.0014891649835221943
chr10_26506906_G_A_b38	0.00825262	8.197814032221203	7.894690850425624	0	0	1	0	0	1	0	0	1	0	0	1	0	1	60.0	0.005	-7.217888409625852	0.1110451032954289	1.3201279202236833	1.4599359377133112	True	False	True	False	False	False	0.0	0.001489162827185222
chr10_26506906_G_A_b38	0.00825262	8.197814032221203	7.894690850425624	0	0	1	0	0	1	0	0	1	0	0	1	0	1	60.0	0.005	-7.217888409625852	0.1110451032954289	1.3201279202236833	1.4599359377133112	True	False	True	False	False	False	0.0	0.001489162827185222
chr10_26506906_G_A_b38	0.00214729	8.197814032221203	7.894690850425624	0	0	1	0	0	1	0	0	1	0	0	1	0	1	60.0	0.005	-7.217888409625852	0.1110451032954289	1.3201279202236833	1.4599359377133112	True	False	True	False	False	False	0.0	0.001489162827185222
chr10_26506906_G_A_b38	0.00214729	8.197814032221203	7.894690850425624	0	0	1	0	0	1	0	0	1	0	0	1	0	1	60.0	0.005	-7.217888409625852	0.1110451032954289	1.3201279202236833	1.4599359377133112	True	False	True	False	False	False	0.0	0.001489162827185222
chr3_39515747_C_T_b38	0.00240412	7.620214770574455	5.541263545158426	0	0	0	0	1	0	0	0	0	0	0	1	0	0	40.0	0.0	3.805372241640547	0.0	4.604980744625934	0.17610520824998588	False	True	True	False	False	False	0.0	0.0014891554714452188
chr3_39515747_C_T_b38	0.00240412	7.620214770574455	5.541263545158426	0	0	0	0	1	0	0	0	0	0	0	1	0	0	40.0	0.0	3.805372241640547	0.0	4.604980744625934	0.17610520824998588	False	True	True	False	False	False	0.0	0.0014891554714452188
chr3_39515747_C_T_b38	0.0032895	7.620214770574455	5.541263545158426	0	0	0	0	1	0	0	0	0	0	0	1	0	0	40.0	0.0	3.805372241640547	0.0	4.604980744625934	0.17610520824998588	False	True	True	False	False	False	0.0	0.0014891554714452188
chr3_39515747_C_T_b38	0.0032895	7.620214770574455	5.541263545158426	0	0	0	0	1	0	0	0	0	0	0	1	0	0	40.0	0.0	3.805372241640547	0.0	4.604980744625934	0.17610520824998588	False	True	True	False	False	False	0.0	0.0014891554714452188
chr2_197525384_T_C_b38	0.0404443	7.4377951216719325	7.4377951216719325	0	0	0	1	0	0	0	0	0	0	0	0	0	1	30.0	0.0	-6.436742117886491	2.9760665947899847	6.028518600659197	0.0696087366349758	True	False	True	False	False	False		0.0014891396717026618
chr2_197525384_T_C_b38	0.0164457	7.4377951216719325	7.4377951216719325	0	0	0	1	0	0	0	0	0	0	0	0	0	1	30.0	0.0	-6.436742117886491	2.9760665947899847	6.028518600659197	0.0696087366349758	True	False	True	False	False	False		0.0014891396717026618
chr5_154953168_C_T_b38	0.0332989	7.7102051944325325	7.616283561580385	0	0	0	0	0	0	0	0	0	0	0	0	0	1	60.0	0.084	2.7561741261051167	0.0	-3.812320379214256	0.1349514717289968	True	False	True	False	False	False	0.0	0.0014891309502736885
chr5_154953168_C_T_b38	0.153429	7.7102051944325325	7.616283561580385	0	0	0	0	0	0	0	0	0	0	0	0	0	1	60.0	0.084	2.7561741261051167	0.0	-3.812320379214256	0.1349514717289968	True	False	True	False	False	False	0.0	0.0014891309502736885
chr3_160406907_C_A_b38	0.0599993	7.835974581721566	7.641564441260972	0	0	1	0	0	1	0	0	1	0	0	1	0	1	40.0	0.0	0.6276753672239875	0.0	1.8611403493867869	1.4627241895849252	True	False	True	False	False	False	0.0	0.0014891275653402922
chr3_160406907_C_A_b38	0.0599993	7.835974581721566	7.641564441260972	0	0	1	0	0	1	0	0	1	0	0	1	0	1	40.0	0.0	0.6276753672239875	0.0	1.8611403493867869	1.4627241895849252	True	False	True	False	False	False	0.0	0.0014891275653402922
chr17_68548462_A_G_b38	0.0164977	7.872073979866873	7.871692664323645	0	0	1	0	0	0	0	0	0	0	0	0	0	1	60.0	0.029	-1.1257444025952783	0.0	0.4634117316491597	0.0	True	False	True	False	False	False	0.0	0.001489108662868425
chr7_13985903_C_A_b38	0.001435	8.082402253926244	5.3612921657094255	0	0	0	1	0	1	0	0	1	1	0	1	0	1	40.0	0.0	-4.181886329649133	5.8221696703687975	5.230569156287238	0.0	True	False	True	False	False	False	0.0	0.0014891063758994193
chr3_48630961_G_T_b38	0.00174272	8.373553741214627	5.19295685089021	1	0	1	0	0	0	0	0	0	1	0	1	0	1	40.0	0.0	2.037212434020626	0.0	-10.968045660414909	0.0	False	True	True	False	False	False	0.0	0.0014891000932096292
chr3_48630961_G_T_b38	0.00174272	8.373553741214627	5.19295685089021	1	0	1	0	0	0	0	0	0	1	0	1	0	1	40.0	0.0	2.037212434020626	0.0	-10.968045660414909	0.0	False	True	True	False	False	False	0.0	0.0014891000932096292
chr3_48630961_G_T_b38	0.00174272	8.373553741214627	5.19295685089021	1	0	1	0	0	0	0	0	0	1	0	1	0	1	40.0	0.0	2.037212434020626	0.0	-10.968045660414909	0.0	False	True	True	False	False	False	0.0	0.0014891000932096292
chr3_48630961_G_T_b38	0.00174272	8.373553741214627	5.19295685089021	1	0	1	0	0	0	0	0	0	1	0	1	0	1	40.0	0.0	2.037212434020626	0.0	-10.968045660414909	0.0	False	True	True	False	False	False	0.0	0.0014891000932096292
chr3_48630961_G_T_b38	0.00174272	8.373553741214627	5.19295685089021	1	0	1	0	0	0	0	0	0	1	0	1	0	1	40.0	0.0	2.037212434020626	0.0	-10.968045660414909	0.0	False	True	True	False	False	False	0.0	0.0014891000932096292
chr3_48630961_G_T_b38	0.00174272	8.373553741214627	5.19295685089021	1	0	1	0	0	0	0	0	0	1	0	1	0	1	40.0	0.0	2.037212434020626	0.0	-10.968045660414909	0.0	False	True	True	False	False	False	0.0	0.0014891000932096292
chr3_48630961_G_T_b38	0.00174272	8.373553741214627	5.19295685089021	1	0	1	0	0	0	0	0	0	1	0	1	0	1	40.0	0.0	2.037212434020626	0.0	-10.968045660414909	0.0	False	True	True	False	False	False	0.0	0.0014891000932096292
chr3_48630961_G_T_b38	0.00174272	8.373553741214627	5.19295685089021	1	0	1	0	0	0	0	0	0	1	0	1	0	1	40.0	0.0	2.037212434020626	0.0	-10.968045660414909	0.0	False	True	True	False	False	False	0.0	0.0014891000932096292
chr3_48630961_G_T_b38	0.00174272	8.373553741214627	5.19295685089021	1	0	1	0	0	0	0	0	0	1	0	1	0	1	40.0	0.0	2.037212434020626	0.0	-10.968045660414909	0.0	False	True	True	False	False	False	0.0	0.0014891000932096292
chr3_48630961_G_T_b38	0.00174272	8.373553741214627	5.19295685089021	1	0	1	0	0	0	0	0	0	1	0	1	0	1	40.0	0.0	2.037212434020626	0.0	-10.968045660414909	0.0	False	True	True	False	False	False	0.0	0.0014891000932096292
chr3_48630961_G_T_b38	0.00174272	8.373553741214627	5.19295685089021	1	0	1	0	0	0	0	0	0	1	0	1	0	1	40.0	0.0	2.037212434020626	0.0	-10.968045660414909	0.0	False	True	True	False	False	False	0.0	0.0014891000932096292
chr3_48630961_G_T_b38	0.00174272	8.373553741214627	5.19295685089021	1	0	1	0	0	0	0	0	0	1	0	1	0	1	40.0	0.0	2.037212434020626	0.0	-10.968045660414909	0.0	False	True	True	False	False	False	0.0	0.0014891000932096292
chr3_48630961_G_T_b38	0.00174272	8.373553741214627	5.19295685089021	1	0	1	0	0	0	0	0	0	1	0	1	0	1	40.0	0.0	2.037212434020626	0.0	-10.968045660414909	0.0	False	True	True	False	False	False	0.0	0.0014891000932096292
chr3_48630961_G_T_b38	0.00174272	8.373553741214627	5.19295685089021	1	0	1	0	0	0	0	0	0	1	0	1	0	1	40.0	0.0	2.037212434020626	0.0	-10.968045660414909	0.0	False	True	True	False	False	False	0.0	0.0014891000932096292
chr7_44122210_A_G_b38	0.0110961	8.432070937999402	4.290459441148391	1	0	0	0	1	1	0	0	1	1	0	1	0	1	40.0	0.0	-14.847160351542698	0.0	8.899977837666498	0.0	False	True	True	False	False	False	0.1427	0.0014890908994613936
chr7_44122210_A_G_b38	0.0110961	8.432070937999402	4.290459441148391	1	0	0	0	1	1	0	0	1	1	0	1	0	1	40.0	0.0	-14.847160351542698	0.0	8.899977837666498	0.0	False	True	True	False	False	False	0.1427	0.0014890908994613936
chr7_44122210_A_G_b38	0.0110961	8.432070937999402	4.290459441148391	1	0	0	0	1	1	0	0	1	1	0	1	0	1	40.0	0.0	-14.847160351542698	0.0	8.899977837666498	0.0	False	True	True	False	False	False	0.1427	0.0014890908994613936
chr10_125851752_C_A_b38	0.00537435	7.804659297056102	6.293419278846481	0	0	1	0	0	1	0	0	1	1	0	1	0	1	30.0	0.005	-2.036981487097204	0.0	5.9032188495680415	0.0	True	False	True	False	False	False	0.0	0.0014890854314433732
chr19_38629833_T_G_b38	0.00164874	7.88758403166028	6.767343125265392	0	0	1	0	0	0	0	0	0	1	0	1	0	1	60.0	0.0	7.522095346885464	1.3833162631450149	-11.755105096345352	0.0	True	False	True	False	False	False	0.0	0.0014890839363458476
chr19_38629833_T_G_b38	0.00458208	7.88758403166028	6.767343125265392	0	0	1	0	0	0	0	0	0	1	0	1	0	1	60.0	0.0	7.522095346885464	1.3833162631450149	-11.755105096345352	0.0	True	False	True	False	False	False	0.0	0.0014890839363458476
chr15_38500229_A_G_b38	0.00488526	7.693025748417888	4.51085950651685	0	0	0	0	0	1	0	0	1	0	0	0	0	1	40.0	0.0	-0.4793313849549407	6.869000827148093	2.448530431353696	0.0	True	False	True	False	False	False	0.0	0.001489080305524416
chr15_38500229_A_G_b38	0.00488526	7.693025748417888	4.51085950651685	0	0	0	0	0	1	0	0	1	0	0	0	0	1	40.0	0.0	-0.4793313849549407	6.869000827148093	2.448530431353696	0.0	True	False	True	False	False	False	0.0	0.001489080305524416
chr17_4974063_G_A_b38	0.00427268	8.222553638396958	2.833213344056216	0	0	0	0	1	1	0	1	1	1	0	1	0	1	60.0	0.0	-4.191714874106156	0.274693483280708	-5.5892780576865135	0.0	False	True	True	False	False	False	0.0	0.0014890666979819067
chr17_4974063_G_A_b38	0.00427268	8.222553638396958	2.833213344056216	0	0	0	0	1	1	0	1	1	1	0	1	0	1	60.0	0.0	-4.191714874106156	0.274693483280708	-5.5892780576865135	0.0	False	True	True	False	False	False	0.0	0.0014890666979819067
chr17_4974063_G_A_b38	0.00427268	8.222553638396958	2.833213344056216	0	0	0	0	1	1	0	1	1	1	0	1	0	1	60.0	0.0	-4.191714874106156	0.274693483280708	-5.5892780576865135	0.0	False	True	True	False	False	False	0.0	0.0014890666979819067
chr17_4974063_G_A_b38	0.00427268	8.222553638396958	2.833213344056216	0	0	0	0	1	1	0	1	1	1	0	1	0	1	60.0	0.0	-4.191714874106156	0.274693483280708	-5.5892780576865135	0.0	False	True	True	False	False	False	0.0	0.0014890666979819067
chr17_4974063_G_A_b38	0.00427268	8.222553638396958	2.833213344056216	0	0	0	0	1	1	0	1	1	1	0	1	0	1	60.0	0.0	-4.191714874106156	0.274693483280708	-5.5892780576865135	0.0	False	True	True	False	False	False	0.0	0.0014890666979819067
chr17_4974063_G_A_b38	0.00427268	8.222553638396958	2.833213344056216	0	0	0	0	1	1	0	1	1	1	0	1	0	1	60.0	0.0	-4.191714874106156	0.274693483280708	-5.5892780576865135	0.0	False	True	True	False	False	False	0.0	0.0014890666979819067
chr17_4974063_G_A_b38	0.00427268	8.222553638396958	2.833213344056216	0	0	0	0	1	1	0	1	1	1	0	1	0	1	60.0	0.0	-4.191714874106156	0.274693483280708	-5.5892780576865135	0.0	False	True	True	False	False	False	0.0	0.0014890666979819067
chr1_202316740_G_A_b38	0.00270292	7.10085190894405	7.10002716662926	0	0	1	0	0	0	0	0	0	0	0	0	0	0	20.0	0.007	2.1528267704468997	0.0	-1.6430463326560911	1.4433015952395039	True	False	True	False	False	False	0.0	0.0014890664258628112
chr1_202316740_G_A_b38	0.00695574	7.10085190894405	7.10002716662926	0	0	1	0	0	0	0	0	0	0	0	0	0	0	20.0	0.007	2.1528267704468997	0.0	-1.6430463326560911	1.4433015952395039	True	False	True	False	False	False	0.0	0.0014890664258628112
chr15_65477826_C_T_b38	0.00174894	7.853216388156072	6.960347729101308	0	0	0	0	0	0	0	0	0	0	0	1	0	1	60.0	0.0	2.751123072208045	3.883685600588114	0.088348215953502	0.0	True	False	True	False	False	False	0.0	0.0014890645774967006
chr15_65477826_C_T_b38	0.00174894	7.853216388156072	6.960347729101308	0	0	0	0	0	0	0	0	0	0	0	1	0	1	60.0	0.0	2.751123072208045	3.883685600588114	0.088348215953502	0.0	True	False	True	False	False	False	0.0	0.0014890645774967006
chr16_81874189_A_T_b38	0.00372285	8.08794755464267	8.08794755464267	0	0	0	1	1	1	0	1	1	1	0	1	0	0	40.0	0.011	-10.087321519624323	4.2751586775642245	7.68953270603668	1.1803713643072768	True	False	True	False	False	False	0.0	0.0014890425682481312
chr1_162516950_T_C_b38	0.00111906	7.123672785204607	7.049254841255837	0	0	0	0	0	0	0	0	0	0	0	1	0	1	10.0	0.001	-7.556861925372236	0.0	6.6951873251953415	0.0	True	False	True	False	False	False	0.0	0.001489005290998744
chr8_143938298_A_G_b38	0.0260191	8.289288323000317	4.07753744390572	0	0	0	0	0	1	0	0	1	1	0	1	0	1	60.0	0.0	-9.108179637195734	0.0	-1.4379765721989912	0.0	True	False	True	False	False	False	0.0	0.0014890026644425727
chr8_143938298_A_G_b38	0.0260191	8.289288323000317	4.07753744390572	0	0	0	0	0	1	0	0	1	1	0	1	0	1	60.0	0.0	-9.108179637195734	0.0	-1.4379765721989912	0.0	True	False	True	False	False	False	0.0	0.0014890026644425727
chr8_143938298_A_G_b38	0.0260191	8.289288323000317	4.07753744390572	0	0	0	0	0	1	0	0	1	1	0	1	0	1	60.0	0.0	-9.108179637195734	0.0	-1.4379765721989912	0.0	True	False	True	False	False	False	0.0	0.0014890026644425727
chr8_143938298_A_G_b38	0.0260191	8.289288323000317	4.07753744390572	0	0	0	0	0	1	0	0	1	1	0	1	0	1	60.0	0.0	-9.108179637195734	0.0	-1.4379765721989912	0.0	True	False	True	False	False	False	0.0	0.0014890026644425727
chr8_143938298_A_G_b38	0.0260191	8.289288323000317	4.07753744390572	0	0	0	0	0	1	0	0	1	1	0	1	0	1	60.0	0.0	-9.108179637195734	0.0	-1.4379765721989912	0.0	True	False	True	False	False	False	0.0	0.0014890026644425727
chr8_143938298_A_G_b38	0.0260191	8.289288323000317	4.07753744390572	0	0	0	0	0	1	0	0	1	1	0	1	0	1	60.0	0.0	-9.108179637195734	0.0	-1.4379765721989912	0.0	True	False	True	False	False	False	0.0	0.0014890026644425727
chr8_143938298_A_G_b38	0.0260191	8.289288323000317	4.07753744390572	0	0	0	0	0	1	0	0	1	1	0	1	0	1	60.0	0.0	-9.108179637195734	0.0	-1.4379765721989912	0.0	True	False	True	False	False	False	0.0	0.0014890026644425727
chr11_85153343_A_G_b38	0.00102781	7.1770187659099	7.10085190894405	0	0	1	0	1	0	0	0	0	0	0	0	0	0	20.0	0.27	-11.717930538506312	0.0	-1.9035427095716173	0.0	True	False	True	False	False	False	0.0	0.001488993398534035
chr8_86396791_C_T_b38	0.00100643	7.521859252201629	7.346655163176539	0	0	0	0	0	0	0	0	0	0	0	0	0	1	40.0	0.016	-7.65196445080055	0.0	5.11994252155101	0.5747081433533481	True	False	True	False	False	False		0.001488991321451499
chr1_88784039_T_A_b38	0.00113609	7.684783943522785	6.396929655216146	0	0	0	0	0	1	0	0	1	1	0	1	0	1	30.0	0.032	-7.582396814802562	0.7916305628292966	2.718654143642418	0.0	True	False	True	False	False	False	0.0	0.0014889884660504312
chr1_88784039_T_A_b38	0.00113609	7.684783943522785	6.396929655216146	0	0	0	0	0	1	0	0	1	1	0	1	0	1	30.0	0.032	-7.582396814802562	0.7916305628292966	2.718654143642418	0.0	True	False	True	False	False	False	0.0	0.0014889884660504312
chr1_88784039_T_A_b38	0.00148031	7.684783943522785	6.396929655216146	0	0	0	0	0	1	0	0	1	1	0	1	0	1	30.0	0.032	-7.582396814802562	0.7916305628292966	2.718654143642418	0.0	True	False	True	False	False	False	0.0	0.0014889884660504312
chr1_88784039_T_A_b38	0.00148031	7.684783943522785	6.396929655216146	0	0	0	0	0	1	0	0	1	1	0	1	0	1	30.0	0.032	-7.582396814802562	0.7916305628292966	2.718654143642418	0.0	True	False	True	False	False	False	0.0	0.0014889884660504312
chr1_88784039_T_A_b38	0.00100552	7.684783943522785	6.396929655216146	0	0	0	0	0	1	0	0	1	1	0	1	0	1	30.0	0.032	-7.582396814802562	0.7916305628292966	2.718654143642418	0.0	True	False	True	False	False	False	0.0	0.0014889884660504312
chr1_88784039_T_A_b38	0.00100552	7.684783943522785	6.396929655216146	0	0	0	0	0	1	0	0	1	1	0	1	0	1	30.0	0.032	-7.582396814802562	0.7916305628292966	2.718654143642418	0.0	True	False	True	False	False	False	0.0	0.0014889884660504312
chr6_82236902_G_A_b38	0.00136786	7.881559917056899	7.881559917056899	0	0	1	1	0	0	0	0	0	1	0	1	0	1	40.0	0.0	-4.836455814505108	0.3085221003228033	3.905223454661858	0.0836994337102368	True	False	True	False	False	False	0.0	0.0014889792645604637
chr6_82236902_G_A_b38	0.00155058	7.881559917056899	7.881559917056899	0	0	1	1	0	0	0	0	0	1	0	1	0	1	40.0	0.0	-4.836455814505108	0.3085221003228033	3.905223454661858	0.0836994337102368	True	False	True	False	False	False	0.0	0.0014889792645604637
chr6_82236902_G_A_b38	0.00155058	7.881559917056899	7.881559917056899	0	0	1	1	0	0	0	0	0	1	0	1	0	1	40.0	0.0	-4.836455814505108	0.3085221003228033	3.905223454661858	0.0836994337102368	True	False	True	False	False	False	0.0	0.0014889792645604637
chr6_82236902_G_A_b38	0.00136786	7.881559917056899	7.881559917056899	0	0	1	1	0	0	0	0	0	1	0	1	0	1	40.0	0.0	-4.836455814505108	0.3085221003228033	3.905223454661858	0.0836994337102368	True	False	True	False	False	False	0.0	0.0014889792645604637
chr6_82236902_G_A_b38	0.00234743	7.881559917056899	7.881559917056899	0	0	1	1	0	0	0	0	0	1	0	1	0	1	40.0	0.0	-4.836455814505108	0.3085221003228033	3.905223454661858	0.0836994337102368	True	False	True	False	False	False	0.0	0.0014889792645604637
chr6_82236902_G_A_b38	0.00234743	7.881559917056899	7.881559917056899	0	0	1	1	0	0	0	0	0	1	0	1	0	1	40.0	0.0	-4.836455814505108	0.3085221003228033	3.905223454661858	0.0836994337102368	True	False	True	False	False	False	0.0	0.0014889792645604637
chr7_140589182_G_A_b38	0.00225327	7.333023014386481	7.246368080102461	0	0	0	0	0	0	0	0	0	0	0	0	0	0	40.0	0.001	-6.845150930180701	3.62158840325848	5.522861514544125	0.0021241029332799144	True	False	True	False	False	False	0.0	0.0014889623917295602
chr7_140589182_G_A_b38	0.00225327	7.333023014386481	7.246368080102461	0	0	0	0	0	0	0	0	0	0	0	0	0	0	40.0	0.001	-6.845150930180701	3.62158840325848	5.522861514544125	0.0021241029332799144	True	False	True	False	False	False	0.0	0.0014889623917295602
chr7_140589182_G_A_b38	0.00155291	7.333023014386481	7.246368080102461	0	0	0	0	0	0	0	0	0	0	0	0	0	0	40.0	0.001	-6.845150930180701	3.62158840325848	5.522861514544125	0.0021241029332799144	True	False	True	False	False	False	0.0	0.0014889623917295602
chr7_140589182_G_A_b38	0.00155291	7.333023014386481	7.246368080102461	0	0	0	0	0	0	0	0	0	0	0	0	0	0	40.0	0.001	-6.845150930180701	3.62158840325848	5.522861514544125	0.0021241029332799144	True	False	True	False	False	False	0.0	0.0014889623917295602
chr4_1071283_A_T_b38	0.00100101	7.445417556701687	5.272999558563747	0	0	0	0	0	0	0	0	0	0	1	0	0	0	20.0	0.018	4.091171501276492	0.0	-3.219402805658717	0.0	True	False	True	False	False	False	0.0	0.0014889554926836082
chr4_1071283_A_T_b38	0.00100101	7.445417556701687	5.272999558563747	0	0	0	0	0	0	0	0	0	0	1	0	0	0	20.0	0.018	4.091171501276492	0.0	-3.219402805658717	0.0	True	False	True	False	False	False	0.0	0.0014889554926836082
chr4_1071283_A_T_b38	0.00100101	7.445417556701687	5.272999558563747	0	0	0	0	0	0	0	0	0	0	1	0	0	0	20.0	0.018	4.091171501276492	0.0	-3.219402805658717	0.0	True	False	True	False	False	False	0.0	0.0014889554926836082
chr5_43679708_G_A_b38	0.00768553	7.551186867296149	7.551186867296149	0	0	1	0	0	0	0	0	0	0	0	0	0	1	40.0	0.015	3.1072028830196525	1.4835973331886114	-0.1665099239888121	0.4965035318120386	True	False	True	False	False	False	0.0	0.0014889537064187858
chr5_43679708_G_A_b38	0.0255667	7.551186867296149	7.551186867296149	0	0	1	0	0	0	0	0	0	0	0	0	0	1	40.0	0.015	3.1072028830196525	1.4835973331886114	-0.1665099239888121	0.4965035318120386	True	False	True	False	False	False	0.0	0.0014889537064187858
chr5_43679708_G_A_b38	0.00442125	7.551186867296149	7.551186867296149	0	0	1	0	0	0	0	0	0	0	0	0	0	1	40.0	0.015	3.1072028830196525	1.4835973331886114	-0.1665099239888121	0.4965035318120386	True	False	True	False	False	False	0.0	0.0014889537064187858
chr5_157517428_T_C_b38	0.00150625	7.86480400332846	7.240649694255466	0	0	0	0	1	1	0	0	1	1	0	1	0	1	40.0	0.151	0.4124340108893605	0.0	-1.048270687723182	0.0	True	False	True	False	False	False	0.0	0.0014889509249551105
chr15_76769985_A_G_b38	0.00468261	7.5822291942764615	7.461065514354283	0	0	0	0	0	0	0	0	0	0	0	0	0	1	40.0	0.103	-13.106003998254394	0.0	4.149925582854891	0.11513395077597721	True	False	True	False	False	False	0.0	0.0014889499478559951
chr15_76769985_A_G_b38	0.00468261	7.5822291942764615	7.461065514354283	0	0	0	0	0	0	0	0	0	0	0	0	0	1	40.0	0.103	-13.106003998254394	0.0	4.149925582854891	0.11513395077597721	True	False	True	False	False	False	0.0	0.0014889499478559951
chr15_76769985_A_G_b38	0.00468261	7.5822291942764615	7.461065514354283	0	0	0	0	0	0	0	0	0	0	0	0	0	1	40.0	0.103	-13.106003998254394	0.0	4.149925582854891	0.11513395077597721	True	False	True	False	False	False	0.0	0.0014889499478559951
chr19_50483392_T_C_b38	0.00169208	8.397508348470257	7.126890808898808	1	0	0	0	1	0	0	0	0	1	0	1	0	1	60.0	0.001	6.980809014870264	8.98833382314448	-1.1413949390391167	0.1579389629579282	False	True	True	False	False	False	0.0	0.001488948866937667
chr19_50483392_T_C_b38	0.00169208	8.397508348470257	7.126890808898808	1	0	0	0	1	0	0	0	0	1	0	1	0	1	60.0	0.001	6.980809014870264	8.98833382314448	-1.1413949390391167	0.1579389629579282	False	True	True	False	False	False	0.0	0.001488948866937667
chr19_50483392_T_C_b38	0.00226241	8.397508348470257	7.126890808898808	1	0	0	0	1	0	0	0	0	1	0	1	0	1	60.0	0.001	6.980809014870264	8.98833382314448	-1.1413949390391167	0.1579389629579282	False	True	True	False	False	False	0.0	0.001488948866937667
chr19_50483392_T_C_b38	0.00226241	8.397508348470257	7.126890808898808	1	0	0	0	1	0	0	0	0	1	0	1	0	1	60.0	0.001	6.980809014870264	8.98833382314448	-1.1413949390391167	0.1579389629579282	False	True	True	False	False	False	0.0	0.001488948866937667
chr2_159981410_A_G_b38	0.00200879	7.365812837209472	7.311218384419629	0	0	1	0	0	0	0	0	0	0	0	0	0	1	20.0	0.257	4.371705489545705	0.0	8.196676591924977	0.0	True	False	True	False	False	False	0.0	0.001488946574129544
chr2_159981410_A_G_b38	0.00200879	7.365812837209472	7.311218384419629	0	0	1	0	0	0	0	0	0	0	0	0	0	1	20.0	0.257	4.371705489545705	0.0	8.196676591924977	0.0	True	False	True	False	False	False	0.0	0.001488946574129544
chr2_159981410_A_G_b38	0.00200879	7.365812837209472	7.311218384419629	0	0	1	0	0	0	0	0	0	0	0	0	0	1	20.0	0.257	4.371705489545705	0.0	8.196676591924977	0.0	True	False	True	False	False	False	0.0	0.001488946574129544
chr5_6657890_T_C_b38	0.0163966	7.445417556701687	7.445417556701687	0	0	1	0	0	0	0	0	0	0	0	1	0	1	30.0	0.006	-22.380761489008663	1.9756329932734005	2.2771484032611085	0.0	True	False	True	False	False	False	0.0	0.001488941980619684
chr5_6657890_T_C_b38	0.0163966	7.445417556701687	7.445417556701687	0	0	1	0	0	0	0	0	0	0	0	1	0	1	30.0	0.006	-22.380761489008663	1.9756329932734005	2.2771484032611085	0.0	True	False	True	False	False	False	0.0	0.001488941980619684
chr15_43442041_G_A_b38	0.00580814	8.220941168281389	6.129050210060545	0	0	1	0	0	1	0	0	1	1	0	1	0	1	60.0	0.002	-7.932180206960433	1.919541527011984	0.0803379582623051	1.920248348432594	True	False	True	False	False	False	0.0	0.001488933376167002
chr15_43442041_G_A_b38	0.00580814	8.220941168281389	6.129050210060545	0	0	1	0	0	1	0	0	1	1	0	1	0	1	60.0	0.002	-7.932180206960433	1.919541527011984	0.0803379582623051	1.920248348432594	True	False	True	False	False	False	0.0	0.001488933376167002
chr15_43442041_G_A_b38	0.00580814	8.220941168281389	6.129050210060545	0	0	1	0	0	1	0	0	1	1	0	1	0	1	60.0	0.002	-7.932180206960433	1.919541527011984	0.0803379582623051	1.920248348432594	True	False	True	False	False	False	0.0	0.001488933376167002
chr4_72292911_T_C_b38	0.00871633	7.52294091807237	7.52294091807237	0	0	1	0	0	0	0	0	0	0	0	0	0	1	40.0	0.0	-3.48679116441307	4.094950712014829	-0.5309777251640995	0.0	True	False	True	False	False	False	0.0	0.001488922914494469
chr4_72292911_T_C_b38	0.00383503	7.52294091807237	7.52294091807237	0	0	1	0	0	0	0	0	0	0	0	0	0	1	40.0	0.0	-3.48679116441307	4.094950712014829	-0.5309777251640995	0.0	True	False	True	False	False	False	0.0	0.001488922914494469
chr1_236539698_A_C_b38	0.00250803	8.035926369891792	6.1675164908883415	0	0	1	0	0	0	0	0	0	0	0	1	0	1	60.0	0.0	-8.174937657326735	0.0	6.431972873286377	2.6808963808795596	True	False	True	False	False	False	0.0	0.001488916288624315
chr1_236539698_A_C_b38	0.00250803	8.035926369891792	6.1675164908883415	0	0	1	0	0	0	0	0	0	0	0	1	0	1	60.0	0.0	-8.174937657326735	0.0	6.431972873286377	2.6808963808795596	True	False	True	False	False	False	0.0	0.001488916288624315
chr1_236539698_A_C_b38	0.00241868	8.035926369891792	6.1675164908883415	0	0	1	0	0	0	0	0	0	0	0	1	0	1	60.0	0.0	-8.174937657326735	0.0	6.431972873286377	2.6808963808795596	True	False	True	False	False	False	0.0	0.001488916288624315
chr1_236539698_A_C_b38	0.00241868	8.035926369891792	6.1675164908883415	0	0	1	0	0	0	0	0	0	0	0	1	0	1	60.0	0.0	-8.174937657326735	0.0	6.431972873286377	2.6808963808795596	True	False	True	False	False	False	0.0	0.001488916288624315
chr1_236539698_A_C_b38	0.00241868	8.035926369891792	6.1675164908883415	0	0	1	0	0	0	0	0	0	0	0	1	0	1	60.0	0.0	-8.174937657326735	0.0	6.431972873286377	2.6808963808795596	True	False	True	False	False	False	0.0	0.001488916288624315
chr1_236539698_A_C_b38	0.00250803	8.035926369891792	6.1675164908883415	0	0	1	0	0	0	0	0	0	0	0	1	0	1	60.0	0.0	-8.174937657326735	0.0	6.431972873286377	2.6808963808795596	True	False	True	False	False	False	0.0	0.001488916288624315
chr7_31825987_T_C_b38	0.0011112	7.977625098784593	6.90875477931522	0	0	0	1	1	0	0	0	0	0	0	1	0	0	30.0	0.0	8.319059455277477	17.19730763877699	4.53420251346747	1.141363872788773	True	False	True	False	False	False	0.0	0.0014889153720649578
chr7_31825987_T_C_b38	0.00209163	7.977625098784593	6.90875477931522	0	0	0	1	1	0	0	0	0	0	0	1	0	0	30.0	0.0	8.319059455277477	17.19730763877699	4.53420251346747	1.141363872788773	True	False	True	False	False	False	0.0	0.0014889153720649578
chr7_31825987_T_C_b38	0.00209163	7.977625098784593	6.90875477931522	0	0	0	1	1	0	0	0	0	0	0	1	0	0	30.0	0.0	8.319059455277477	17.19730763877699	4.53420251346747	1.141363872788773	True	False	True	False	False	False	0.0	0.0014889153720649578
chr7_31825987_T_C_b38	0.0011112	7.977625098784593	6.90875477931522	0	0	0	1	1	0	0	0	0	0	0	1	0	0	30.0	0.0	8.319059455277477	17.19730763877699	4.53420251346747	1.141363872788773	True	False	True	False	False	False	0.0	0.0014889153720649578
chr11_72700742_G_A_b38	0.00186043	8.05356916913454	5.932245187448011	0	0	0	1	0	0	0	0	0	0	0	1	0	1	60.0	0.0	7.371798468467321	0.077877212544136	1.0267451352163164	0.0	True	False	True	False	False	False	0.0	0.001488904020357489
chr11_72700742_G_A_b38	0.00186043	8.05356916913454	5.932245187448011	0	0	0	1	0	0	0	0	0	0	0	1	0	1	60.0	0.0	7.371798468467321	0.077877212544136	1.0267451352163164	0.0	True	False	True	False	False	False	0.0	0.001488904020357489
chr11_72700742_G_A_b38	0.00186043	8.05356916913454	5.932245187448011	0	0	0	1	0	0	0	0	0	0	0	1	0	1	60.0	0.0	7.371798468467321	0.077877212544136	1.0267451352163164	0.0	True	False	True	False	False	False	0.0	0.001488904020357489
chr11_72700742_G_A_b38	0.00186043	8.05356916913454	5.932245187448011	0	0	0	1	0	0	0	0	0	0	0	1	0	1	60.0	0.0	7.371798468467321	0.077877212544136	1.0267451352163164	0.0	True	False	True	False	False	False	0.0	0.001488904020357489
chr11_72700742_G_A_b38	0.00186043	8.05356916913454	5.932245187448011	0	0	0	1	0	0	0	0	0	0	0	1	0	1	60.0	0.0	7.371798468467321	0.077877212544136	1.0267451352163164	0.0	True	False	True	False	False	False	0.0	0.001488904020357489
chr11_72700742_G_A_b38	0.00186043	8.05356916913454	5.932245187448011	0	0	0	1	0	0	0	0	0	0	0	1	0	1	60.0	0.0	7.371798468467321	0.077877212544136	1.0267451352163164	0.0	True	False	True	False	False	False	0.0	0.001488904020357489
chr3_139377969_T_G_b38	0.0146734	8.15507488781144	4.276666119016055	0	0	1	0	0	1	0	1	1	1	0	1	0	1	40.0	0.0	2.670197972340159	0.0	4.666691875437827	0.13414315456107317	True	False	True	False	False	False	0.0	0.0014888974177111295
chr3_139377969_T_G_b38	0.0146734	8.15507488781144	4.276666119016055	0	0	1	0	0	1	0	1	1	1	0	1	0	1	40.0	0.0	2.670197972340159	0.0	4.666691875437827	0.13414315456107317	True	False	True	False	False	False	0.0	0.0014888974177111295
chr3_139377969_T_G_b38	0.0235453	8.15507488781144	4.276666119016055	0	0	1	0	0	1	0	1	1	1	0	1	0	1	40.0	0.0	2.670197972340159	0.0	4.666691875437827	0.13414315456107317	True	False	True	False	False	False	0.0	0.0014888974177111295
chr3_139377969_T_G_b38	0.0235453	8.15507488781144	4.276666119016055	0	0	1	0	0	1	0	1	1	1	0	1	0	1	40.0	0.0	2.670197972340159	0.0	4.666691875437827	0.13414315456107317	True	False	True	False	False	False	0.0	0.0014888974177111295
chr2_37177184_C_G_b38	0.0903265	7.580189417944541	7.580189417944541	0	0	0	0	0	0	0	0	0	0	0	1	0	0	40.0	0.263	-10.667608508600248	0.0	2.6997188550570854	0.0	True	False	True	False	False	False	0.0	0.0014888858459175679
chr1_237805163_C_T_b38	0.0129204	7.02197642307216	6.881411303642535	0	0	1	0	0	0	0	0	0	0	0	0	0	0	20.0	0.003	-7.954616328771618	7.540599850249945	5.123714845891378	0.0	True	False	True	False	False	False	0.0	0.0014888805145823875
chr12_96293618_C_A_b38	0.00440269	7.316548177182976	7.2305631534092925	0	0	0	1	0	0	0	0	0	0	0	0	0	1	20.0	0.0	-1.2118279806364345	7.060121803517391	5.124395635181791	1.5586030854822033	True	False	True	False	False	False	0.0	0.0014888721964017482
chr12_96293618_C_A_b38	0.00163585	7.316548177182976	7.2305631534092925	0	0	0	1	0	0	0	0	0	0	0	0	0	1	20.0	0.0	-1.2118279806364345	7.060121803517391	5.124395635181791	1.5586030854822033	True	False	True	False	False	False	0.0	0.0014888721964017482
chr16_89782696_A_G_b38	0.00422371	7.947325027016463	5.093750200806762	0	0	0	0	1	0	0	0	0	0	0	1	0	1	60.0	0.006	-3.4825323694633137	0.0	8.66414599313189	0.0	True	False	True	False	False	False	0.0	0.001488872050271808
chr16_89782696_A_G_b38	0.00422371	7.947325027016463	5.093750200806762	0	0	0	0	1	0	0	0	0	0	0	1	0	1	60.0	0.006	-3.4825323694633137	0.0	8.66414599313189	0.0	True	False	True	False	False	False	0.0	0.001488872050271808
chr16_89782696_A_G_b38	0.00422371	7.947325027016463	5.093750200806762	0	0	0	0	1	0	0	0	0	0	0	1	0	1	60.0	0.006	-3.4825323694633137	0.0	8.66414599313189	0.0	True	False	True	False	False	False	0.0	0.001488872050271808
chr17_35766453_G_A_b38	0.00194832	8.258422462458876	7.226209010100671	0	0	1	0	0	0	0	0	0	1	1	1	0	0	50.0	0.0	-8.36028528855589	0.0	-2.998139302177421	0.2071233181244594	True	False	True	False	False	False	0.0	0.0014888674503237712
chr17_35766453_G_A_b38	0.00194832	8.258422462458876	7.226209010100671	0	0	1	0	0	0	0	0	0	1	1	1	0	0	50.0	0.0	-8.36028528855589	0.0	-2.998139302177421	0.2071233181244594	True	False	True	False	False	False	0.0	0.0014888674503237712
chr17_35766453_G_A_b38	0.00473577	8.258422462458876	7.226209010100671	0	0	1	0	0	0	0	0	0	1	1	1	0	0	50.0	0.0	-8.36028528855589	0.0	-2.998139302177421	0.2071233181244594	True	False	True	False	False	False	0.0	0.0014888674503237712
chr17_35766453_G_A_b38	0.00473577	8.258422462458876	7.226209010100671	0	0	1	0	0	0	0	0	0	1	1	1	0	0	50.0	0.0	-8.36028528855589	0.0	-2.998139302177421	0.2071233181244594	True	False	True	False	False	False	0.0	0.0014888674503237712
chr17_35766453_G_A_b38	0.00473577	8.258422462458876	7.226209010100671	0	0	1	0	0	0	0	0	0	1	1	1	0	0	50.0	0.0	-8.36028528855589	0.0	-2.998139302177421	0.2071233181244594	True	False	True	False	False	False	0.0	0.0014888674503237712
chr17_35766453_G_A_b38	0.00473577	8.258422462458876	7.226209010100671	0	0	1	0	0	0	0	0	0	1	1	1	0	0	50.0	0.0	-8.36028528855589	0.0	-2.998139302177421	0.2071233181244594	True	False	True	False	False	False	0.0	0.0014888674503237712
chr17_35766453_G_A_b38	0.00194832	8.258422462458876	7.226209010100671	0	0	1	0	0	0	0	0	0	1	1	1	0	0	50.0	0.0	-8.36028528855589	0.0	-2.998139302177421	0.2071233181244594	True	False	True	False	False	False	0.0	0.0014888674503237712
chr17_35766453_G_A_b38	0.00194832	8.258422462458876	7.226209010100671	0	0	1	0	0	0	0	0	0	1	1	1	0	0	50.0	0.0	-8.36028528855589	0.0	-2.998139302177421	0.2071233181244594	True	False	True	False	False	False	0.0	0.0014888674503237712
chr2_74876992_A_G_b38	0.00515214	8.054840221101024	5.159055299214529	0	0	0	0	0	1	0	0	1	0	0	1	0	1	60.0	0.0	-6.616060029292174	0.0	-0.2178579424370212	0.0	True	False	True	False	False	False	0.0	0.0014888648921746485
chr2_74876992_A_G_b38	0.00206519	8.054840221101024	5.159055299214529	0	0	0	0	0	1	0	0	1	0	0	1	0	1	60.0	0.0	-6.616060029292174	0.0	-0.2178579424370212	0.0	True	False	True	False	False	False	0.0	0.0014888648921746485
chr2_74876992_A_G_b38	0.00206519	8.054840221101024	5.159055299214529	0	0	0	0	0	1	0	0	1	0	0	1	0	1	60.0	0.0	-6.616060029292174	0.0	-0.2178579424370212	0.0	True	False	True	False	False	False	0.0	0.0014888648921746485
chr2_74876992_A_G_b38	0.00515214	8.054840221101024	5.159055299214529	0	0	0	0	0	1	0	0	1	0	0	1	0	1	60.0	0.0	-6.616060029292174	0.0	-0.2178579424370212	0.0	True	False	True	False	False	False	0.0	0.0014888648921746485
chr15_67774961_C_A_b38	0.0160924	7.700747794511798	7.700747794511798	0	0	1	1	0	0	0	1	0	0	0	1	0	1	30.0	0.0	-10.509833396298315	6.6359556774592345	5.96020029526089	0.0	True	False	True	False	False	False	0.0	0.001488862506744997
chr21_36062680_T_C_b38	0.514013	7.755338812846501	7.664346632098617	0	0	0	0	0	0	0	0	0	0	0	1	0	0	60.0	0.003	-2.67128098367544	0.7317639640407694	4.721455534381491	0.0	True	False	True	False	False	False	0.0	0.001488854319793687
chr21_36062680_T_C_b38	0.514013	7.755338812846501	7.664346632098617	0	0	0	0	0	0	0	0	0	0	0	1	0	0	60.0	0.003	-2.67128098367544	0.7317639640407694	4.721455534381491	0.0	True	False	True	False	False	False	0.0	0.001488854319793687
chr21_36062680_T_C_b38	0.0814311	7.755338812846501	7.664346632098617	0	0	0	0	0	0	0	0	0	0	0	1	0	0	60.0	0.003	-2.67128098367544	0.7317639640407694	4.721455534381491	0.0	True	False	True	False	False	False	0.0	0.001488854319793687
chr21_36062680_T_C_b38	0.0814311	7.755338812846501	7.664346632098617	0	0	0	0	0	0	0	0	0	0	0	1	0	0	60.0	0.003	-2.67128098367544	0.7317639640407694	4.721455534381491	0.0	True	False	True	False	False	False	0.0	0.001488854319793687
chr10_102113782_T_C_b38	0.0338093	7.97728198675515	6.436150368369428	0	0	0	0	0	1	1	1	1	1	0	1	0	0	40.0	0.0	-7.355934691011292	0.0	3.4216966810534792	0.0	True	False	True	False	False	False	0.0	0.0014888504772753873
chr10_102113782_T_C_b38	0.0338093	7.97728198675515	6.436150368369428	0	0	0	0	0	1	1	1	1	1	0	1	0	0	40.0	0.0	-7.355934691011292	0.0	3.4216966810534792	0.0	True	False	True	False	False	False	0.0	0.0014888504772753873
chr10_102113782_T_C_b38	0.0338093	7.97728198675515	6.436150368369428	0	0	0	0	0	1	1	1	1	1	0	1	0	0	40.0	0.0	-7.355934691011292	0.0	3.4216966810534792	0.0	True	False	True	False	False	False	0.0	0.0014888504772753873
chr10_102113782_T_C_b38	0.0464897	7.97728198675515	6.436150368369428	0	0	0	0	0	1	1	1	1	1	0	1	0	0	40.0	0.0	-7.355934691011292	0.0	3.4216966810534792	0.0	True	False	True	False	False	False	0.0	0.0014888504772753873
chr10_102113782_T_C_b38	0.0464897	7.97728198675515	6.436150368369428	0	0	0	0	0	1	1	1	1	1	0	1	0	0	40.0	0.0	-7.355934691011292	0.0	3.4216966810534792	0.0	True	False	True	False	False	False	0.0	0.0014888504772753873
chr10_102113782_T_C_b38	0.0338093	7.97728198675515	6.436150368369428	0	0	0	0	0	1	1	1	1	1	0	1	0	0	40.0	0.0	-7.355934691011292	0.0	3.4216966810534792	0.0	True	False	True	False	False	False	0.0	0.0014888504772753873
chr10_102113782_T_C_b38	0.0464897	7.97728198675515	6.436150368369428	0	0	0	0	0	1	1	1	1	1	0	1	0	0	40.0	0.0	-7.355934691011292	0.0	3.4216966810534792	0.0	True	False	True	False	False	False	0.0	0.0014888504772753873
chr10_102113782_T_C_b38	0.0464897	7.97728198675515	6.436150368369428	0	0	0	0	0	1	1	1	1	1	0	1	0	0	40.0	0.0	-7.355934691011292	0.0	3.4216966810534792	0.0	True	False	True	False	False	False	0.0	0.0014888504772753873
chr17_37435391_C_T_b38	0.00100688	7.79934339821592	6.903747257584598	0	0	0	0	0	0	0	0	0	0	0	0	0	1	60.0	0.064	-6.938657525077196	2.1909682156139967	4.879302737664524	0.45746684246141456	True	False	True	False	False	False	0.0	0.0014888484026940008
chr17_37435391_C_T_b38	0.00100688	7.79934339821592	6.903747257584598	0	0	0	0	0	0	0	0	0	0	0	0	0	1	60.0	0.064	-6.938657525077196	2.1909682156139967	4.879302737664524	0.45746684246141456	True	False	True	False	False	False	0.0	0.0014888484026940008
chr7_44056400_T_G_b38	0.00599219	8.089175678837561	5.8289456176102075	0	0	1	1	0	1	0	0	1	0	0	1	0	1	40.0	0.007	-8.347263692426083	0.2320219157675769	8.480005821337947	1.7530475998245691	True	False	True	False	False	False	0.0	0.0014888423037558197
chr7_44056400_T_G_b38	0.00599219	8.089175678837561	5.8289456176102075	0	0	1	1	0	1	0	0	1	0	0	1	0	1	40.0	0.007	-8.347263692426083	0.2320219157675769	8.480005821337947	1.7530475998245691	True	False	True	False	False	False	0.0	0.0014888423037558197
chr7_44056400_T_G_b38	0.00599219	8.089175678837561	5.8289456176102075	0	0	1	1	0	1	0	0	1	0	0	1	0	1	40.0	0.007	-8.347263692426083	0.2320219157675769	8.480005821337947	1.7530475998245691	True	False	True	False	False	False	0.0	0.0014888423037558197
chr7_44056400_T_G_b38	0.00599219	8.089175678837561	5.8289456176102075	0	0	1	1	0	1	0	0	1	0	0	1	0	1	40.0	0.007	-8.347263692426083	0.2320219157675769	8.480005821337947	1.7530475998245691	True	False	True	False	False	False	0.0	0.0014888423037558197
chr7_44056400_T_G_b38	0.00599219	8.089175678837561	5.8289456176102075	0	0	1	1	0	1	0	0	1	0	0	1	0	1	40.0	0.007	-8.347263692426083	0.2320219157675769	8.480005821337947	1.7530475998245691	True	False	True	False	False	False	0.0	0.0014888423037558197
chr12_101651966_A_G_b38	0.00578042	7.1569563646156364	6.352629396319567	0	0	1	0	0	0	0	0	0	0	0	0	0	0	30.0	0.086	-8.02223645497802	5.845769211167315	-5.582942479889823	0.0	True	False	True	False	False	False	0.0	0.0014888420035592401
chr12_101651966_A_G_b38	0.00618308	7.1569563646156364	6.352629396319567	0	0	1	0	0	0	0	0	0	0	0	0	0	0	30.0	0.086	-8.02223645497802	5.845769211167315	-5.582942479889823	0.0	True	False	True	False	False	False	0.0	0.0014888420035592401
chr2_208343086_T_C_b38	0.00325084	8.026823576217629	6.082218910376446	0	0	0	0	0	0	0	0	0	0	0	1	0	1	70.0	0.0	-5.447478384467854	0.0	3.5008043066174537	1.06624651815519	True	False	True	False	False	False	0.0	0.001488838517546539
chr2_208343086_T_C_b38	0.00325084	8.026823576217629	6.082218910376446	0	0	0	0	0	0	0	0	0	0	0	1	0	1	70.0	0.0	-5.447478384467854	0.0	3.5008043066174537	1.06624651815519	True	False	True	False	False	False	0.0	0.001488838517546539
chr10_130163306_C_T_b38	0.00191257	7.745002803515839	7.745002803515839	0	0	0	1	0	0	0	0	0	0	0	0	0	1	50.0	0.0	-8.3440059927979	0.9067242677224012	-0.0352524548811388	0.310015979714116	True	False	True	False	False	False	0.0	0.0014888151605733666
chr10_130163306_C_T_b38	0.00191257	7.745002803515839	7.745002803515839	0	0	0	1	0	0	0	0	0	0	0	0	0	1	50.0	0.0	-8.3440059927979	0.9067242677224012	-0.0352524548811388	0.310015979714116	True	False	True	False	False	False	0.0	0.0014888151605733666
chr10_130163306_C_T_b38	0.00191257	7.745002803515839	7.745002803515839	0	0	0	1	0	0	0	0	0	0	0	0	0	1	50.0	0.0	-8.3440059927979	0.9067242677224012	-0.0352524548811388	0.310015979714116	True	False	True	False	False	False	0.0	0.0014888151605733666
chr10_59257018_C_T_b38	0.0131419	7.890208213109961	7.853993087224244	0	0	1	0	0	1	0	0	1	0	0	1	0	1	40.0	0.007	1.0530665840088222	4.569702823032896	2.0914296074608245	1.0573724263358812	True	False	True	False	False	False	0.0	0.0014888082412228987
chr10_59257018_C_T_b38	0.0131419	7.890208213109961	7.853993087224244	0	0	1	0	0	1	0	0	1	0	0	1	0	1	40.0	0.007	1.0530665840088222	4.569702823032896	2.0914296074608245	1.0573724263358812	True	False	True	False	False	False	0.0	0.0014888082412228987
chr2_10795402_C_T_b38	0.00115718	7.764720544771477	7.425953657077541	0	0	0	0	0	1	0	0	1	0	0	1	0	1	40.0	0.004	-1.1090462572082114	0.0	6.307381967740817	0.0	True	False	True	False	False	False	0.0	0.001488804796359243
chr19_36231930_C_T_b38	0.00436653	8.043020885298283	8.043020885298283	0	0	0	1	0	0	0	0	0	0	0	0	0	1	60.0	0.002	-0.0761485275983432	3.503972688070213	-0.7275053353622809	0.0	True	False	True	False	False	False	0.0	0.0014887925728579298
chr19_36231930_C_T_b38	0.00232733	8.043020885298283	8.043020885298283	0	0	0	1	0	0	0	0	0	0	0	0	0	1	60.0	0.002	-0.0761485275983432	3.503972688070213	-0.7275053353622809	0.0	True	False	True	False	False	False	0.0	0.0014887925728579298
chr19_36231930_C_T_b38	0.00232733	8.043020885298283	8.043020885298283	0	0	0	1	0	0	0	0	0	0	0	0	0	1	60.0	0.002	-0.0761485275983432	3.503972688070213	-0.7275053353622809	0.0	True	False	True	False	False	False	0.0	0.0014887925728579298
chr19_36231930_C_T_b38	0.0221641	8.043020885298283	8.043020885298283	0	0	0	1	0	0	0	0	0	0	0	0	0	1	60.0	0.002	-0.0761485275983432	3.503972688070213	-0.7275053353622809	0.0	True	False	True	False	False	False	0.0	0.0014887925728579298
chr19_36231930_C_T_b38	0.00436653	8.043020885298283	8.043020885298283	0	0	0	1	0	0	0	0	0	0	0	0	0	1	60.0	0.002	-0.0761485275983432	3.503972688070213	-0.7275053353622809	0.0	True	False	True	False	False	False	0.0	0.0014887925728579298
chr19_36231930_C_T_b38	0.0221641	8.043020885298283	8.043020885298283	0	0	0	1	0	0	0	0	0	0	0	0	0	1	60.0	0.002	-0.0761485275983432	3.503972688070213	-0.7275053353622809	0.0	True	False	True	False	False	False	0.0	0.0014887925728579298
chr11_130910721_T_C_b38	0.0142036	7.920446505142607	5.860786223465865	0	0	0	1	0	1	0	0	1	0	0	1	0	1	40.0	0.0	-0.3611626570795261	8.321413262288921	3.4484661942272723	0.0	True	False	True	False	False	False	0.0	0.001488790202331857
chr11_130910721_T_C_b38	0.0142036	7.920446505142607	5.860786223465865	0	0	0	1	0	1	0	0	1	0	0	1	0	1	40.0	0.0	-0.3611626570795261	8.321413262288921	3.4484661942272723	0.0	True	False	True	False	False	False	0.0	0.001488790202331857
chr11_130910721_T_C_b38	0.0142036	7.920446505142607	5.860786223465865	0	0	0	1	0	1	0	0	1	0	0	1	0	1	40.0	0.0	-0.3611626570795261	8.321413262288921	3.4484661942272723	0.0	True	False	True	False	False	False	0.0	0.001488790202331857
chr11_130910721_T_C_b38	0.0142036	7.920446505142607	5.860786223465865	0	0	0	1	0	1	0	0	1	0	0	1	0	1	40.0	0.0	-0.3611626570795261	8.321413262288921	3.4484661942272723	0.0	True	False	True	False	False	False	0.0	0.001488790202331857
chr11_130910721_T_C_b38	0.0142036	7.920446505142607	5.860786223465865	0	0	0	1	0	1	0	0	1	0	0	1	0	1	40.0	0.0	-0.3611626570795261	8.321413262288921	3.4484661942272723	0.0	True	False	True	False	False	False	0.0	0.001488790202331857
chr11_130910721_T_C_b38	0.0142036	7.920446505142607	5.860786223465865	0	0	0	1	0	1	0	0	1	0	0	1	0	1	40.0	0.0	-0.3611626570795261	8.321413262288921	3.4484661942272723	0.0	True	False	True	False	False	False	0.0	0.001488790202331857
chr11_130910721_T_C_b38	0.0142036	7.920446505142607	5.860786223465865	0	0	0	1	0	1	0	0	1	0	0	1	0	1	40.0	0.0	-0.3611626570795261	8.321413262288921	3.4484661942272723	0.0	True	False	True	False	False	False	0.0	0.001488790202331857
chr3_53865480_C_T_b38	0.0161209	8.448057452581375	5.752572638825633	0	0	1	0	0	0	0	0	0	0	1	1	0	1	30.0	0.0	-11.631986222188337	4.245716857971251	1.943624612806872	0.0	False	True	True	False	False	False	0.0	0.0014887827564503717
chr3_53865480_C_T_b38	0.0161209	8.448057452581375	5.752572638825633	0	0	1	0	0	0	0	0	0	0	1	1	0	1	30.0	0.0	-11.631986222188337	4.245716857971251	1.943624612806872	0.0	False	True	True	False	False	False	0.0	0.0014887827564503717
chr10_1181358_A_C_b38	0.00228691	7.60688453121963	7.60688453121963	1	0	1	0	0	1	0	0	1	0	0	1	0	0	20.0	0.993	-2.7769098949970785	5.716457336059737	2.660029741745973	1.2694897354294241	False	True	True	False	False	False	0.0	0.0014887825781936656
chr17_4163363_T_C_b38	0.00477452	8.422662707570003	6.304448802421981	0	0	1	0	1	1	0	1	1	1	1	1	1	1	40.0	0.0	-10.857755849309624	6.134682725971487	-2.7038799840015386	0.18734988249902118	True	False	True	False	False	False	0.0	0.0014887748769068726
chr12_57729328_A_G_b38	0.0434324	8.48446336679332	5.739792912179234	0	0	0	0	0	0	0	1	0	0	0	0	0	1	80.0	0.0	-3.178671013442373	0.0	2.9903577331698656	0.0	True	False	True	False	False	False	0.0	0.0014887713817153584
chr12_57729328_A_G_b38	0.0434324	8.48446336679332	5.739792912179234	0	0	0	0	0	0	0	1	0	0	0	0	0	1	80.0	0.0	-3.178671013442373	0.0	2.9903577331698656	0.0	True	False	True	False	False	False	0.0	0.0014887713817153584
chr12_57729328_A_G_b38	0.0434324	8.48446336679332	5.739792912179234	0	0	0	0	0	0	0	1	0	0	0	0	0	1	80.0	0.0	-3.178671013442373	0.0	2.9903577331698656	0.0	True	False	True	False	False	False	0.0	0.0014887713817153584
chr12_57729328_A_G_b38	0.0434324	8.48446336679332	5.739792912179234	0	0	0	0	0	0	0	1	0	0	0	0	0	1	80.0	0.0	-3.178671013442373	0.0	2.9903577331698656	0.0	True	False	True	False	False	False	0.0	0.0014887713817153584
chr12_57729328_A_G_b38	0.0434324	8.48446336679332	5.739792912179234	0	0	0	0	0	0	0	1	0	0	0	0	0	1	80.0	0.0	-3.178671013442373	0.0	2.9903577331698656	0.0	True	False	True	False	False	False	0.0	0.0014887713817153584
chr12_57729328_A_G_b38	0.0434324	8.48446336679332	5.739792912179234	0	0	0	0	0	0	0	1	0	0	0	0	0	1	80.0	0.0	-3.178671013442373	0.0	2.9903577331698656	0.0	True	False	True	False	False	False	0.0	0.0014887713817153584
chr12_57729328_A_G_b38	0.0434324	8.48446336679332	5.739792912179234	0	0	0	0	0	0	0	1	0	0	0	0	0	1	80.0	0.0	-3.178671013442373	0.0	2.9903577331698656	0.0	True	False	True	False	False	False	0.0	0.0014887713817153584
chr8_9678746_A_C_b38	0.0176688	7.628031126930335	6.915723448631314	0	0	1	0	0	0	0	0	0	0	0	1	0	1	40.0	0.001	-3.405652503526868	0.0	0.3162553720312502	0.0	True	False	True	False	False	False	0.0	0.0014887655619430923
