## Supplemental Table 3 for "Widespread naturally variable human exons aid genetic interpretation": supplemental_file_3.csv (part 740 of 920)

variant_id	sQTL_pip	log_abs_min_dist_to_a_ss_gtex	log_abs_min_dist_to_a_ss_gencode	in_oRNAment	in_eCLIP	either_ESE	either_ESS	DHS_Trynka	H3K27ac_PGC2	TSS_Hoffman	TFBS_ENCODE	H3K27ac_PGC2	H3K9ac_Trynka	Promoter_UCSC	H3K4me1_Trynka	Enhancer_Hoffman	Transcribed_Hoffman	gc_twenty_bp	phastcons_100	max_5p_maxent	abs_delta_5p_maxent	max_3p_maxent	abs_delta_3p_maxent	in_any_intron	in_any_exon	not_ss	both_splice_regions	just_leafcutter_ss	just_gencode_ss	max_splice_ai_score	SMS_score_full_model
chr2_28407898_T_C_b38	0.00147115	8.240648863374913	6.7580945044277305	0	0	0	0	0	1	0	1	1	1	0	1	0	1	40.0	0.0	-9.971837573670236	0.0	0.9594374794972822	0.045287940982461805	True	False	True	False	False	False	0.0	0.0014887516447616845
chr15_34233057_A_G_b38	0.00909747	8.231908243564177	6.82001636467413	1	0	0	0	0	0	0	0	0	0	0	1	0	1	40.0	0.001	-19.5852687764817	0.0	1.7417450436157438	1.5564411807857752	False	True	True	False	False	False	0.0	0.0014887443545599714
chr15_34233057_A_G_b38	0.00909747	8.231908243564177	6.82001636467413	1	0	0	0	0	0	0	0	0	0	0	1	0	1	40.0	0.001	-19.5852687764817	0.0	1.7417450436157438	1.5564411807857752	False	True	True	False	False	False	0.0	0.0014887443545599714
chr6_13309663_A_T_b38	0.0634401	7.6324011266014535	7.5595594960077	0	0	0	1	0	0	0	0	0	0	0	1	0	1	40.0	0.0	0.3339897893385452	2.9826562662831324	-1.5756204697739449	0.0	True	False	True	False	False	False	0.0	0.0014887321150144303
chr6_13309663_A_T_b38	0.0634401	7.6324011266014535	7.5595594960077	0	0	0	1	0	0	0	0	0	0	0	1	0	1	40.0	0.0	0.3339897893385452	2.9826562662831324	-1.5756204697739449	0.0	True	False	True	False	False	False	0.0	0.0014887321150144303
chr2_86476198_T_C_b38	0.00518692	7.63433723562832	7.097548850614793	0	0	1	0	1	1	0	1	1	0	0	1	0	1	20.0	0.0	0.5725490192091209	0.0	0.6828564117802784	0.0	True	False	True	False	False	False	0.0	0.0014887231199314645
chr2_86476198_T_C_b38	0.00518692	7.63433723562832	7.097548850614793	0	0	1	0	1	1	0	1	1	0	0	1	0	1	20.0	0.0	0.5725490192091209	0.0	0.6828564117802784	0.0	True	False	True	False	False	False	0.0	0.0014887231199314645
chr2_86476198_T_C_b38	0.00518692	7.63433723562832	7.097548850614793	0	0	1	0	1	1	0	1	1	0	0	1	0	1	20.0	0.0	0.5725490192091209	0.0	0.6828564117802784	0.0	True	False	True	False	False	False	0.0	0.0014887231199314645
chr22_35342495_C_T_b38	0.00236431	8.080546965824498	7.43307534889858	0	1	0	0	0	1	0	0	1	0	0	0	0	1	70.0	0.0	-3.5621412216686914	1.5635826214640045	-0.2936384859990966	0.05159433492480042	True	False	True	False	False	False	0.0	0.0014887218317282196
chr22_35342495_C_T_b38	0.00236431	8.080546965824498	7.43307534889858	0	1	0	0	0	1	0	0	1	0	0	0	0	1	70.0	0.0	-3.5621412216686914	1.5635826214640045	-0.2936384859990966	0.05159433492480042	True	False	True	False	False	False	0.0	0.0014887218317282196
chr12_8039315_C_A_b38	0.00777788	8.136810863675537	6.222576268071369	0	0	1	1	1	1	0	0	1	1	0	1	0	1	40.0	0.0	3.6499801203564384	0.0	9.162592708195248	0.0	True	False	True	False	False	False	0.0	0.0014887171792269055
chr12_8039315_C_A_b38	0.00777788	8.136810863675537	6.222576268071369	0	0	1	1	1	1	0	0	1	1	0	1	0	1	40.0	0.0	3.6499801203564384	0.0	9.162592708195248	0.0	True	False	True	False	False	False	0.0	0.0014887171792269055
chr10_104258800_A_G_b38	0.00923116	8.374938143835367	6.654152520183219	0	0	1	0	0	1	0	0	1	1	0	1	0	1	60.0	0.008	-4.099256819795172	1.5159571937463276	-0.1949603924227787	0.1771866675918545	True	False	True	False	False	False	0.0	0.0014887165237878542
chr10_104258800_A_G_b38	0.00923116	8.374938143835367	6.654152520183219	0	0	1	0	0	1	0	0	1	1	0	1	0	1	60.0	0.008	-4.099256819795172	1.5159571937463276	-0.1949603924227787	0.1771866675918545	True	False	True	False	False	False	0.0	0.0014887165237878542
chr10_104258800_A_G_b38	0.00923116	8.374938143835367	6.654152520183219	0	0	1	0	0	1	0	0	1	1	0	1	0	1	60.0	0.008	-4.099256819795172	1.5159571937463276	-0.1949603924227787	0.1771866675918545	True	False	True	False	False	False	0.0	0.0014887165237878542
chr10_104258800_A_G_b38	0.00923116	8.374938143835367	6.654152520183219	0	0	1	0	0	1	0	0	1	1	0	1	0	1	60.0	0.008	-4.099256819795172	1.5159571937463276	-0.1949603924227787	0.1771866675918545	True	False	True	False	False	False	0.0	0.0014887165237878542
chr10_104258800_A_G_b38	0.00923116	8.374938143835367	6.654152520183219	0	0	1	0	0	1	0	0	1	1	0	1	0	1	60.0	0.008	-4.099256819795172	1.5159571937463276	-0.1949603924227787	0.1771866675918545	True	False	True	False	False	False	0.0	0.0014887165237878542
chr10_104258800_A_G_b38	0.00923116	8.374938143835367	6.654152520183219	0	0	1	0	0	1	0	0	1	1	0	1	0	1	60.0	0.008	-4.099256819795172	1.5159571937463276	-0.1949603924227787	0.1771866675918545	True	False	True	False	False	False	0.0	0.0014887165237878542
chr12_32370256_T_C_b38	0.00520501	7.779466967458324	7.693937325509272	0	0	0	0	0	0	0	0	0	0	0	0	0	1	60.0	0.001	3.759763895992607	0.9050662785541266	5.70800241939817	0.33844691067938015	True	False	True	False	False	False	0.0	0.0014887151083644167
chr17_80016726_G_A_b38	0.018161	8.044947049617722	8.044947049617722	0	0	1	0	0	0	0	0	0	0	0	1	0	1	70.0	0.02	-3.97622682818178	2.251433575199158	-4.546832339722258	0.0	True	False	True	False	False	False	0.0	0.0014887130902260523
chr7_5485434_C_A_b38	0.0105142	8.161660452056282	8.161660452056282	0	0	0	0	0	0	0	0	0	0	0	1	0	1	60.0	0.508	-4.230805850129971	0.0	-1.641872661289696	0.0	True	False	True	False	False	False	0.0	0.0014887114188287722
chr19_6163521_A_C_b38	0.00109929	7.822044008185619	9.421573272264558	0	0	0	1	0	0	0	0	0	0	0	0	0	0	60.0	0.06	3.3469392158115285	0.0	5.713985649336692	0.0	True	False	True	False	False	False	0.0	0.0014887059334632387
chr13_43342652_G_C_b38	0.00168646	7.54274354536855	7.542213463193403	0	0	0	0	0	0	0	0	0	0	0	1	0	0	50.0	0.0	-2.627563029443619	0.9712641268433272	-1.1051779437901177	0.0	True	False	True	False	False	False	0.0	0.0014886751081695543
chr13_43342652_G_C_b38	0.00113275	7.54274354536855	7.542213463193403	0	0	0	0	0	0	0	0	0	0	0	1	0	0	50.0	0.0	-2.627563029443619	0.9712641268433272	-1.1051779437901177	0.0	True	False	True	False	False	False	0.0	0.0014886751081695543
chr9_128194858_C_T_b38	0.0137311	8.41847721847708	7.5953872788539725	0	0	1	1	0	1	0	0	1	0	0	0	0	1	60.0	0.005	-5.2956639837698205	0.0	2.513217853333252	0.0	True	False	True	False	False	False	0.0	0.00148866637004082
chr9_128194858_C_T_b38	0.0137311	8.41847721847708	7.5953872788539725	0	0	1	1	0	1	0	0	1	0	0	0	0	1	60.0	0.005	-5.2956639837698205	0.0	2.513217853333252	0.0	True	False	True	False	False	False	0.0	0.00148866637004082
chr9_128194858_C_T_b38	0.01069	8.41847721847708	7.5953872788539725	0	0	1	1	0	1	0	0	1	0	0	0	0	1	60.0	0.005	-5.2956639837698205	0.0	2.513217853333252	0.0	True	False	True	False	False	False	0.0	0.00148866637004082
chr9_128194858_C_T_b38	0.01069	8.41847721847708	7.5953872788539725	0	0	1	1	0	1	0	0	1	0	0	0	0	1	60.0	0.005	-5.2956639837698205	0.0	2.513217853333252	0.0	True	False	True	False	False	False	0.0	0.00148866637004082
chr9_128194858_C_T_b38	0.01069	8.41847721847708	7.5953872788539725	0	0	1	1	0	1	0	0	1	0	0	0	0	1	60.0	0.005	-5.2956639837698205	0.0	2.513217853333252	0.0	True	False	True	False	False	False	0.0	0.00148866637004082
chr9_128194858_C_T_b38	0.0137311	8.41847721847708	7.5953872788539725	0	0	1	1	0	1	0	0	1	0	0	0	0	1	60.0	0.005	-5.2956639837698205	0.0	2.513217853333252	0.0	True	False	True	False	False	False	0.0	0.00148866637004082
chr2_37017179_A_G_b38	0.00202066	7.900636613018005	7.874739125171811	0	0	1	0	0	0	0	0	0	0	0	1	0	1	50.0	0.002	-14.52593503207873	0.4437157544595109	7.023435729346232	1.488221004034699	True	False	True	False	False	False	0.0	0.00148865884411135
chr11_77180615_A_G_b38	0.00530511	7.593877844605118	4.90527477843843	0	0	0	0	0	0	0	0	0	0	0	1	0	0	60.0	0.003	-4.136705159889596	10.686426229495884	-2.450438283833293	0.0	True	False	True	False	False	False	0.0	0.0014886549813137428
chr11_77180615_A_G_b38	0.00530511	7.593877844605118	4.90527477843843	0	0	0	0	0	0	0	0	0	0	0	1	0	0	60.0	0.003	-4.136705159889596	10.686426229495884	-2.450438283833293	0.0	True	False	True	False	False	False	0.0	0.0014886549813137428
chr11_77180615_A_G_b38	0.00530511	7.593877844605118	4.90527477843843	0	0	0	0	0	0	0	0	0	0	0	1	0	0	60.0	0.003	-4.136705159889596	10.686426229495884	-2.450438283833293	0.0	True	False	True	False	False	False	0.0	0.0014886549813137428
chr10_91994340_G_A_b38	0.00676312	7.706162970199576	5.272999558563747	0	0	1	0	0	0	0	0	0	0	0	1	0	1	40.0	0.024	-10.257865043300097	0.0	2.839198893249282	0.0	True	False	True	False	False	False	0.0	0.0014886502080032774
chr10_91994340_G_A_b38	0.00676312	7.706162970199576	5.272999558563747	0	0	1	0	0	0	0	0	0	0	0	1	0	1	40.0	0.024	-10.257865043300097	0.0	2.839198893249282	0.0	True	False	True	False	False	False	0.0	0.0014886502080032774
chr10_91994340_G_A_b38	0.00879602	7.706162970199576	5.272999558563747	0	0	1	0	0	0	0	0	0	0	0	1	0	1	40.0	0.024	-10.257865043300097	0.0	2.839198893249282	0.0	True	False	True	False	False	False	0.0	0.0014886502080032774
chr10_91994340_G_A_b38	0.00879602	7.706162970199576	5.272999558563747	0	0	1	0	0	0	0	0	0	0	0	1	0	1	40.0	0.024	-10.257865043300097	0.0	2.839198893249282	0.0	True	False	True	False	False	False	0.0	0.0014886502080032774
chr19_15168600_G_A_b38	0.00339373	8.081165777725433	7.081708586105575	0	0	0	0	0	0	0	0	0	0	0	0	0	1	80.0	0.008	-2.657253045612064	0.0	1.7053156759776016	0.0	True	False	True	False	False	False	0.0	0.0014886451737181538
chr19_15168600_G_A_b38	0.00179442	8.081165777725433	7.081708586105575	0	0	0	0	0	0	0	0	0	0	0	0	0	1	80.0	0.008	-2.657253045612064	0.0	1.7053156759776016	0.0	True	False	True	False	False	False	0.0	0.0014886451737181538
chr19_15168600_G_A_b38	0.00179442	8.081165777725433	7.081708586105575	0	0	0	0	0	0	0	0	0	0	0	0	0	1	80.0	0.008	-2.657253045612064	0.0	1.7053156759776016	0.0	True	False	True	False	False	False	0.0	0.0014886451737181538
chr19_15168600_G_A_b38	0.00179442	8.081165777725433	7.081708586105575	0	0	0	0	0	0	0	0	0	0	0	0	0	1	80.0	0.008	-2.657253045612064	0.0	1.7053156759776016	0.0	True	False	True	False	False	False	0.0	0.0014886451737181538
chr19_15168600_G_A_b38	0.00339373	8.081165777725433	7.081708586105575	0	0	0	0	0	0	0	0	0	0	0	0	0	1	80.0	0.008	-2.657253045612064	0.0	1.7053156759776016	0.0	True	False	True	False	False	False	0.0	0.0014886451737181538
chr19_15168600_G_A_b38	0.00339373	8.081165777725433	7.081708586105575	0	0	0	0	0	0	0	0	0	0	0	0	0	1	80.0	0.008	-2.657253045612064	0.0	1.7053156759776016	0.0	True	False	True	False	False	False	0.0	0.0014886451737181538
chr17_64545081_A_T_b38	0.00630765	8.00903068506973	2.70805020110221	1	0	0	0	0	0	0	1	0	0	1	0	0	1	20.0	0.103	-30.71234482681783	1.536230312197059	-2.458136258850459	0.0	False	True	True	False	False	False	0.0	0.0014886433877041138
chr17_64545081_A_T_b38	0.00630765	8.00903068506973	2.70805020110221	1	0	0	0	0	0	0	1	0	0	1	0	0	1	20.0	0.103	-30.71234482681783	1.536230312197059	-2.458136258850459	0.0	False	True	True	False	False	False	0.0	0.0014886433877041138
chr17_64545081_A_T_b38	0.00630765	8.00903068506973	2.70805020110221	1	0	0	0	0	0	0	1	0	0	1	0	0	1	20.0	0.103	-30.71234482681783	1.536230312197059	-2.458136258850459	0.0	False	True	True	False	False	False	0.0	0.0014886433877041138
chr8_78681364_G_A_b38	0.00260038	7.895808377083183	7.5883236773352225	0	0	1	0	0	0	0	1	0	1	0	1	0	1	40.0	0.0	-1.9374183459884804	0.0	-3.512698889086799	0.0	True	False	True	False	False	False	0.0	0.0014886392461742563
chr8_78681364_G_A_b38	0.0200819	7.895808377083183	7.5883236773352225	0	0	1	0	0	0	0	1	0	1	0	1	0	1	40.0	0.0	-1.9374183459884804	0.0	-3.512698889086799	0.0	True	False	True	False	False	False	0.0	0.0014886392461742563
chr8_78681364_G_A_b38	0.0200819	7.895808377083183	7.5883236773352225	0	0	1	0	0	0	0	1	0	1	0	1	0	1	40.0	0.0	-1.9374183459884804	0.0	-3.512698889086799	0.0	True	False	True	False	False	False	0.0	0.0014886392461742563
chr8_78681364_G_A_b38	0.00260038	7.895808377083183	7.5883236773352225	0	0	1	0	0	0	0	1	0	1	0	1	0	1	40.0	0.0	-1.9374183459884804	0.0	-3.512698889086799	0.0	True	False	True	False	False	False	0.0	0.0014886392461742563
chr13_113050018_A_G_b38	0.0253924	8.465478755729558	7.819636302367592	0	0	0	1	1	1	0	1	1	1	0	1	0	0	60.0	0.0	-7.101645164494602	0.0	0.7673301312737735	0.27700173643099646	True	False	True	False	False	False	0.0	0.0014886368453450591
chr13_113050018_A_G_b38	0.0253924	8.465478755729558	7.819636302367592	0	0	0	1	1	1	0	1	1	1	0	1	0	0	60.0	0.0	-7.101645164494602	0.0	0.7673301312737735	0.27700173643099646	True	False	True	False	False	False	0.0	0.0014886368453450591
chr13_113050018_A_G_b38	0.00109391	8.465478755729558	7.819636302367592	0	0	0	1	1	1	0	1	1	1	0	1	0	0	60.0	0.0	-7.101645164494602	0.0	0.7673301312737735	0.27700173643099646	True	False	True	False	False	False	0.0	0.0014886368453450591
chr13_113050018_A_G_b38	0.0253924	8.465478755729558	7.819636302367592	0	0	0	1	1	1	0	1	1	1	0	1	0	0	60.0	0.0	-7.101645164494602	0.0	0.7673301312737735	0.27700173643099646	True	False	True	False	False	False	0.0	0.0014886368453450591
chr13_113050018_A_G_b38	0.00109391	8.465478755729558	7.819636302367592	0	0	0	1	1	1	0	1	1	1	0	1	0	0	60.0	0.0	-7.101645164494602	0.0	0.7673301312737735	0.27700173643099646	True	False	True	False	False	False	0.0	0.0014886368453450591
chr13_113050018_A_G_b38	0.00109391	8.465478755729558	7.819636302367592	0	0	0	1	1	1	0	1	1	1	0	1	0	0	60.0	0.0	-7.101645164494602	0.0	0.7673301312737735	0.27700173643099646	True	False	True	False	False	False	0.0	0.0014886368453450591
chr13_113050018_A_G_b38	0.00109391	8.465478755729558	7.819636302367592	0	0	0	1	1	1	0	1	1	1	0	1	0	0	60.0	0.0	-7.101645164494602	0.0	0.7673301312737735	0.27700173643099646	True	False	True	False	False	False	0.0	0.0014886368453450591
chr13_113050018_A_G_b38	0.0253924	8.465478755729558	7.819636302367592	0	0	0	1	1	1	0	1	1	1	0	1	0	0	60.0	0.0	-7.101645164494602	0.0	0.7673301312737735	0.27700173643099646	True	False	True	False	False	False	0.0	0.0014886368453450591
chr3_134612624_A_T_b38	0.00192757	7.795646536334594	7.847762537473608	0	0	1	0	1	0	0	0	0	1	0	1	0	0	60.0	0.009	6.769084599054748	0.0	5.636023984644631	1.5937278232939258	True	False	True	False	False	False	0.0	0.0014886343386100152
chr8_22520801_A_G_b38	0.00102054	7.575071699507561	7.432483807917119	0	0	0	0	0	0	0	1	0	0	0	0	0	1	20.0	0.003	-1.3386353614914233	0.0	7.762031030871846	0.6994439834387549	True	False	True	False	False	False	0.0	0.0014886322879225972
chr8_22520801_A_G_b38	0.0113077	7.575071699507561	7.432483807917119	0	0	0	0	0	0	0	1	0	0	0	0	0	1	20.0	0.003	-1.3386353614914233	0.0	7.762031030871846	0.6994439834387549	True	False	True	False	False	False	0.0	0.0014886322879225972
chr8_22520801_A_G_b38	0.0113077	7.575071699507561	7.432483807917119	0	0	0	0	0	0	0	1	0	0	0	0	0	1	20.0	0.003	-1.3386353614914233	0.0	7.762031030871846	0.6994439834387549	True	False	True	False	False	False	0.0	0.0014886322879225972
chr8_22520801_A_G_b38	0.00102054	7.575071699507561	7.432483807917119	0	0	0	0	0	0	0	1	0	0	0	0	0	1	20.0	0.003	-1.3386353614914233	0.0	7.762031030871846	0.6994439834387549	True	False	True	False	False	False	0.0	0.0014886322879225972
chr15_62807891_C_T_b38	0.0114938	7.618251097876695	7.617759576608505	0	0	0	1	1	0	0	1	0	0	0	1	0	0	40.0	0.0	-8.007064824346587	3.8318385071892473	1.6712057707186432	0.0	True	False	True	False	False	False	0.0	0.0014886318854535159
chr10_102017107_T_A_b38	0.00232647	7.8050670442584895	8.03398273468322	0	0	1	1	0	0	0	0	0	0	0	1	0	1	40.0	0.0	-4.248696575891576	0.2506703211438488	4.073609457513868	0.0	True	False	True	False	False	False	0.0	0.0014886313510545702
chr10_102017107_T_A_b38	0.00232647	7.8050670442584895	8.03398273468322	0	0	1	1	0	0	0	0	0	0	0	1	0	1	40.0	0.0	-4.248696575891576	0.2506703211438488	4.073609457513868	0.0	True	False	True	False	False	False	0.0	0.0014886313510545702
chr3_12606756_C_A_b38	0.0129632	7.8713112033234065	6.126869184114185	0	0	1	0	0	1	0	0	1	0	0	1	0	1	40.0	0.088	-3.113927634766375	0.0	-0.0990493084414865	0.0	True	False	True	False	False	False	0.0	0.0014886283572292853
chr3_12606756_C_A_b38	0.0129632	7.8713112033234065	6.126869184114185	0	0	1	0	0	1	0	0	1	0	0	1	0	1	40.0	0.088	-3.113927634766375	0.0	-0.0990493084414865	0.0	True	False	True	False	False	False	0.0	0.0014886283572292853
chr3_12606756_C_A_b38	0.0129632	7.8713112033234065	6.126869184114185	0	0	1	0	0	1	0	0	1	0	0	1	0	1	40.0	0.088	-3.113927634766375	0.0	-0.0990493084414865	0.0	True	False	True	False	False	False	0.0	0.0014886283572292853
chr2_79506880_A_T_b38	0.00190862	7.4377951216719325	7.4377951216719325	0	0	0	0	0	0	0	0	0	0	0	0	0	1	40.0	0.0	-5.715184282232751	0.9759666984016402	-0.7189867924899858	1.1785142817993302	True	False	True	False	False	False	0.0	0.0014886260535051177
chr15_100633342_T_C_b38	0.00609335	8.101980731853192	8.050065422915965	0	0	0	0	0	0	0	1	0	0	0	1	0	1	70.0	0.0	6.807313690516519	0.0	-4.852033546620596	0.0	True	False	True	False	False	False		0.001488620027733048
chr15_100633342_T_C_b38	0.00232381	8.101980731853192	8.050065422915965	0	0	0	0	0	0	0	1	0	0	0	1	0	1	70.0	0.0	6.807313690516519	0.0	-4.852033546620596	0.0	True	False	True	False	False	False		0.001488620027733048
chr15_99681581_C_T_b38	0.00175768	7.984121958702927	8.719970756777574	0	0	0	1	0	1	0	0	1	0	0	0	0	1	50.0	0.0	-9.447743026269231	0.0	-0.8381398781803568	0.0	True	False	True	False	False	False		0.001488616498109951
chr17_56460021_A_G_b38	0.0041427	7.677400430514807	7.622174594817622	0	0	1	0	1	1	0	1	1	0	0	0	1	0	40.0	0.023	-4.446493776729454	6.26229746692826	-0.9997766955411792	0.2976832383205731	True	False	True	False	False	False	0.0	0.001488616194395929
chr17_56460021_A_G_b38	0.00236648	7.677400430514807	7.622174594817622	0	0	1	0	1	1	0	1	1	0	0	0	1	0	40.0	0.023	-4.446493776729454	6.26229746692826	-0.9997766955411792	0.2976832383205731	True	False	True	False	False	False	0.0	0.001488616194395929
chr17_56460021_A_G_b38	0.0041427	7.677400430514807	7.622174594817622	0	0	1	0	1	1	0	1	1	0	0	0	1	0	40.0	0.023	-4.446493776729454	6.26229746692826	-0.9997766955411792	0.2976832383205731	True	False	True	False	False	False	0.0	0.001488616194395929
chr17_56460021_A_G_b38	0.00236648	7.677400430514807	7.622174594817622	0	0	1	0	1	1	0	1	1	0	0	0	1	0	40.0	0.023	-4.446493776729454	6.26229746692826	-0.9997766955411792	0.2976832383205731	True	False	True	False	False	False	0.0	0.001488616194395929
chr15_82820021_T_C_b38	0.00707858	7.650644551436897	6.280395838960195	0	0	1	0	0	0	0	0	0	0	0	0	0	1	40.0	0.0	-14.705184447717857	0.0	1.2907207583521298	1.1077344716386364	True	False	True	False	False	False	0.0	0.0014886059152536297
chr15_82820021_T_C_b38	0.202281	7.650644551436897	6.280395838960195	0	0	1	0	0	0	0	0	0	0	0	0	0	1	40.0	0.0	-14.705184447717857	0.0	1.2907207583521298	1.1077344716386364	True	False	True	False	False	False	0.0	0.0014886059152536297
chr15_82820021_T_C_b38	0.202281	7.650644551436897	6.280395838960195	0	0	1	0	0	0	0	0	0	0	0	0	0	1	40.0	0.0	-14.705184447717857	0.0	1.2907207583521298	1.1077344716386364	True	False	True	False	False	False	0.0	0.0014886059152536297
chr15_82820021_T_C_b38	0.00707858	7.650644551436897	6.280395838960195	0	0	1	0	0	0	0	0	0	0	0	0	0	1	40.0	0.0	-14.705184447717857	0.0	1.2907207583521298	1.1077344716386364	True	False	True	False	False	False	0.0	0.0014886059152536297
chr15_82820021_T_C_b38	0.00707858	7.650644551436897	6.280395838960195	0	0	1	0	0	0	0	0	0	0	0	0	0	1	40.0	0.0	-14.705184447717857	0.0	1.2907207583521298	1.1077344716386364	True	False	True	False	False	False	0.0	0.0014886059152536297
chr15_82820021_T_C_b38	0.00707858	7.650644551436897	6.280395838960195	0	0	1	0	0	0	0	0	0	0	0	0	0	1	40.0	0.0	-14.705184447717857	0.0	1.2907207583521298	1.1077344716386364	True	False	True	False	False	False	0.0	0.0014886059152536297
chr15_82820021_T_C_b38	0.202281	7.650644551436897	6.280395838960195	0	0	1	0	0	0	0	0	0	0	0	0	0	1	40.0	0.0	-14.705184447717857	0.0	1.2907207583521298	1.1077344716386364	True	False	True	False	False	False	0.0	0.0014886059152536297
chr15_82820021_T_C_b38	0.00707858	7.650644551436897	6.280395838960195	0	0	1	0	0	0	0	0	0	0	0	0	0	1	40.0	0.0	-14.705184447717857	0.0	1.2907207583521298	1.1077344716386364	True	False	True	False	False	False	0.0	0.0014886059152536297
chr15_82820021_T_C_b38	0.202281	7.650644551436897	6.280395838960195	0	0	1	0	0	0	0	0	0	0	0	0	0	1	40.0	0.0	-14.705184447717857	0.0	1.2907207583521298	1.1077344716386364	True	False	True	False	False	False	0.0	0.0014886059152536297
chr15_82820021_T_C_b38	0.101231	7.650644551436897	6.280395838960195	0	0	1	0	0	0	0	0	0	0	0	0	0	1	40.0	0.0	-14.705184447717857	0.0	1.2907207583521298	1.1077344716386364	True	False	True	False	False	False	0.0	0.0014886059152536297
chr15_82820021_T_C_b38	0.101231	7.650644551436897	6.280395838960195	0	0	1	0	0	0	0	0	0	0	0	0	0	1	40.0	0.0	-14.705184447717857	0.0	1.2907207583521298	1.1077344716386364	True	False	True	False	False	False	0.0	0.0014886059152536297
chr15_82820021_T_C_b38	0.101231	7.650644551436897	6.280395838960195	0	0	1	0	0	0	0	0	0	0	0	0	0	1	40.0	0.0	-14.705184447717857	0.0	1.2907207583521298	1.1077344716386364	True	False	True	False	False	False	0.0	0.0014886059152536297
chr15_82820021_T_C_b38	0.00707858	7.650644551436897	6.280395838960195	0	0	1	0	0	0	0	0	0	0	0	0	0	1	40.0	0.0	-14.705184447717857	0.0	1.2907207583521298	1.1077344716386364	True	False	True	False	False	False	0.0	0.0014886059152536297
chr15_82820021_T_C_b38	0.101231	7.650644551436897	6.280395838960195	0	0	1	0	0	0	0	0	0	0	0	0	0	1	40.0	0.0	-14.705184447717857	0.0	1.2907207583521298	1.1077344716386364	True	False	True	False	False	False	0.0	0.0014886059152536297
chr15_82820021_T_C_b38	0.101231	7.650644551436897	6.280395838960195	0	0	1	0	0	0	0	0	0	0	0	0	0	1	40.0	0.0	-14.705184447717857	0.0	1.2907207583521298	1.1077344716386364	True	False	True	False	False	False	0.0	0.0014886059152536297
chr15_82820021_T_C_b38	0.202281	7.650644551436897	6.280395838960195	0	0	1	0	0	0	0	0	0	0	0	0	0	1	40.0	0.0	-14.705184447717857	0.0	1.2907207583521298	1.1077344716386364	True	False	True	False	False	False	0.0	0.0014886059152536297
chr15_82820021_T_C_b38	0.101231	7.650644551436897	6.280395838960195	0	0	1	0	0	0	0	0	0	0	0	0	0	1	40.0	0.0	-14.705184447717857	0.0	1.2907207583521298	1.1077344716386364	True	False	True	False	False	False	0.0	0.0014886059152536297
chr15_82820021_T_C_b38	0.202281	7.650644551436897	6.280395838960195	0	0	1	0	0	0	0	0	0	0	0	0	0	1	40.0	0.0	-14.705184447717857	0.0	1.2907207583521298	1.1077344716386364	True	False	True	False	False	False	0.0	0.0014886059152536297
chr18_48850450_G_A_b38	0.0436625	8.445697189711167	8.873187904050106	0	0	1	0	0	1	0	0	1	1	0	1	0	1	70.0	0.0	-1.6129219545540765	6.040892940789163	7.217351876586619	0.9359131824803271	True	False	True	False	False	False		0.0014886022293824498
chr20_54065666_G_T_b38	0.00397602	8.276903481267057	7.91644286012226	0	0	1	0	0	1	0	1	1	1	0	1	0	1	40.0	0.001	2.560095451619444	0.0	0.658580590321229	0.829727774456657	True	False	True	False	False	False	0.0	0.0014885905107184941
chr18_266457_A_C_b38	0.00203104	7.796469243086058	6.826545223556594	0	0	0	1	0	0	0	0	0	1	0	1	0	1	40.0	0.001	9.071983147475276	0.0	0.4596754248139376	0.19712239683759947	True	False	True	False	False	False	0.0	0.0014885873314707282
chr18_266457_A_C_b38	0.0078348	7.796469243086058	6.826545223556594	0	0	0	1	0	0	0	0	0	1	0	1	0	1	40.0	0.001	9.071983147475276	0.0	0.4596754248139376	0.19712239683759947	True	False	True	False	False	False	0.0	0.0014885873314707282
chr18_266457_A_C_b38	0.0078348	7.796469243086058	6.826545223556594	0	0	0	1	0	0	0	0	0	1	0	1	0	1	40.0	0.001	9.071983147475276	0.0	0.4596754248139376	0.19712239683759947	True	False	True	False	False	False	0.0	0.0014885873314707282
chr18_266457_A_C_b38	0.00203104	7.796469243086058	6.826545223556594	0	0	0	1	0	0	0	0	0	1	0	1	0	1	40.0	0.001	9.071983147475276	0.0	0.4596754248139376	0.19712239683759947	True	False	True	False	False	False	0.0	0.0014885873314707282
chr18_266457_A_C_b38	0.0078348	7.796469243086058	6.826545223556594	0	0	0	1	0	0	0	0	0	1	0	1	0	1	40.0	0.001	9.071983147475276	0.0	0.4596754248139376	0.19712239683759947	True	False	True	False	False	False	0.0	0.0014885873314707282
chr18_266457_A_C_b38	0.0078348	7.796469243086058	6.826545223556594	0	0	0	1	0	0	0	0	0	1	0	1	0	1	40.0	0.001	9.071983147475276	0.0	0.4596754248139376	0.19712239683759947	True	False	True	False	False	False	0.0	0.0014885873314707282
chr18_266457_A_C_b38	0.00203104	7.796469243086058	6.826545223556594	0	0	0	1	0	0	0	0	0	1	0	1	0	1	40.0	0.001	9.071983147475276	0.0	0.4596754248139376	0.19712239683759947	True	False	True	False	False	False	0.0	0.0014885873314707282
chr18_266457_A_C_b38	0.00203104	7.796469243086058	6.826545223556594	0	0	0	1	0	0	0	0	0	1	0	1	0	1	40.0	0.001	9.071983147475276	0.0	0.4596754248139376	0.19712239683759947	True	False	True	False	False	False	0.0	0.0014885873314707282
chr9_97649344_C_T_b38	0.00439121	7.52456122628536	7.022868086082641	0	0	0	0	0	0	0	0	0	0	0	1	0	1	40.0	0.0	-2.7769098949970785	3.876821852556801	4.3772596196183216	0.0	True	False	True	False	False	False	0.0	0.0014885785407288423
chr9_97649344_C_T_b38	0.0143715	7.52456122628536	7.022868086082641	0	0	0	0	0	0	0	0	0	0	0	1	0	1	40.0	0.0	-2.7769098949970785	3.876821852556801	4.3772596196183216	0.0	True	False	True	False	False	False	0.0	0.0014885785407288423
chr9_97649344_C_T_b38	0.00439121	7.52456122628536	7.022868086082641	0	0	0	0	0	0	0	0	0	0	0	1	0	1	40.0	0.0	-2.7769098949970785	3.876821852556801	4.3772596196183216	0.0	True	False	True	False	False	False	0.0	0.0014885785407288423
chr9_97649344_C_T_b38	0.0143715	7.52456122628536	7.022868086082641	0	0	0	0	0	0	0	0	0	0	0	1	0	1	40.0	0.0	-2.7769098949970785	3.876821852556801	4.3772596196183216	0.0	True	False	True	False	False	False	0.0	0.0014885785407288423
chr9_97649344_C_T_b38	0.0143715	7.52456122628536	7.022868086082641	0	0	0	0	0	0	0	0	0	0	0	1	0	1	40.0	0.0	-2.7769098949970785	3.876821852556801	4.3772596196183216	0.0	True	False	True	False	False	False	0.0	0.0014885785407288423
chr9_97649344_C_T_b38	0.00439121	7.52456122628536	7.022868086082641	0	0	0	0	0	0	0	0	0	0	0	1	0	1	40.0	0.0	-2.7769098949970785	3.876821852556801	4.3772596196183216	0.0	True	False	True	False	False	False	0.0	0.0014885785407288423
chr1_212886464_C_A_b38	0.00152734	7.664346632098617	6.802394763324311	0	0	0	0	0	0	0	0	0	0	0	1	0	1	50.0	0.0	7.805809476509661	2.389977990261425	-2.34901543118788	0.24838762828403604	True	False	True	False	False	False	0.0	0.0014885776924796613
chr1_212886464_C_A_b38	0.00152734	7.664346632098617	6.802394763324311	0	0	0	0	0	0	0	0	0	0	0	1	0	1	50.0	0.0	7.805809476509661	2.389977990261425	-2.34901543118788	0.24838762828403604	True	False	True	False	False	False	0.0	0.0014885776924796613
chr1_212886464_C_A_b38	0.0012366	7.664346632098617	6.802394763324311	0	0	0	0	0	0	0	0	0	0	0	1	0	1	50.0	0.0	7.805809476509661	2.389977990261425	-2.34901543118788	0.24838762828403604	True	False	True	False	False	False	0.0	0.0014885776924796613
chr1_212886464_C_A_b38	0.0012366	7.664346632098617	6.802394763324311	0	0	0	0	0	0	0	0	0	0	0	1	0	1	50.0	0.0	7.805809476509661	2.389977990261425	-2.34901543118788	0.24838762828403604	True	False	True	False	False	False	0.0	0.0014885776924796613
chr4_176152197_A_G_b38	0.00344673	7.779466967458324	5.442417710521793	0	0	1	0	0	0	0	0	0	0	0	1	0	0	50.0	0.25	-1.8868305611443277	7.799047096295274	-2.6666790362808257	6.4440510897129695	True	False	True	False	False	False	0.0	0.0014885754263812324
chr4_176152197_A_G_b38	0.00344673	7.779466967458324	5.442417710521793	0	0	1	0	0	0	0	0	0	0	0	1	0	0	50.0	0.25	-1.8868305611443277	7.799047096295274	-2.6666790362808257	6.4440510897129695	True	False	True	False	False	False	0.0	0.0014885754263812324
chr4_176152197_A_G_b38	0.00226602	7.779466967458324	5.442417710521793	0	0	1	0	0	0	0	0	0	0	0	1	0	0	50.0	0.25	-1.8868305611443277	7.799047096295274	-2.6666790362808257	6.4440510897129695	True	False	True	False	False	False	0.0	0.0014885754263812324
chr4_176152197_A_G_b38	0.00226602	7.779466967458324	5.442417710521793	0	0	1	0	0	0	0	0	0	0	0	1	0	0	50.0	0.25	-1.8868305611443277	7.799047096295274	-2.6666790362808257	6.4440510897129695	True	False	True	False	False	False	0.0	0.0014885754263812324
chr13_95941958_C_A_b38	0.00113952	7.601901959875166	7.532623618788788	0	0	1	0	0	0	0	0	0	0	0	0	0	1	40.0	0.041	-3.2466293659821552	1.7182860080684694	4.400125015923322	0.0	True	False	True	False	False	False	0.0	0.0014885720925651993
chr13_95941958_C_A_b38	0.00113952	7.601901959875166	7.532623618788788	0	0	1	0	0	0	0	0	0	0	0	0	0	1	40.0	0.041	-3.2466293659821552	1.7182860080684694	4.400125015923322	0.0	True	False	True	False	False	False	0.0	0.0014885720925651993
chr13_95941958_C_A_b38	0.00113952	7.601901959875166	7.532623618788788	0	0	1	0	0	0	0	0	0	0	0	0	0	1	40.0	0.041	-3.2466293659821552	1.7182860080684694	4.400125015923322	0.0	True	False	True	False	False	False	0.0	0.0014885720925651993
chr4_42073120_C_T_b38	0.00310934	7.795646536334594	7.795646536334594	0	0	0	0	0	0	0	0	0	0	0	0	0	1	60.0	0.035	-1.1112642079518975	0.0	4.758792357704756	0.25614246281887176	True	False	True	False	False	False	0.0	0.0014885701829808592
chr4_42073120_C_T_b38	0.0048612	7.795646536334594	7.795646536334594	0	0	0	0	0	0	0	0	0	0	0	0	0	1	60.0	0.035	-1.1112642079518975	0.0	4.758792357704756	0.25614246281887176	True	False	True	False	False	False	0.0	0.0014885701829808592
chr13_113486980_G_A_b38	0.00111528	8.364973978438726	7.6544432264701125	0	0	0	0	1	1	0	1	1	1	0	1	0	1	60.0	0.0	0.4740988285704405	0.0	-0.2727578809417963	0.0	True	False	True	False	False	False	0.0	0.0014885660423547224
chr13_113486980_G_A_b38	0.00111528	8.364973978438726	7.6544432264701125	0	0	0	0	1	1	0	1	1	1	0	1	0	1	60.0	0.0	0.4740988285704405	0.0	-0.2727578809417963	0.0	True	False	True	False	False	False	0.0	0.0014885660423547224
chr1_113673827_T_G_b38	0.00514183	7.098375638590786	5.8944028342648505	0	0	0	0	0	0	0	0	0	0	0	1	0	1	20.0	0.0	-5.278175747454333	11.371989324338504	6.622511078756915	2.033281529188855	True	False	True	False	False	False	0.0	0.0014885585706842562
chr1_113673827_T_G_b38	0.00514183	7.098375638590786	5.8944028342648505	0	0	0	0	0	0	0	0	0	0	0	1	0	1	20.0	0.0	-5.278175747454333	11.371989324338504	6.622511078756915	2.033281529188855	True	False	True	False	False	False	0.0	0.0014885585706842562
chr16_552799_C_T_b38	0.0063671	8.244596756382498	3.367295829986474	0	1	0	1	0	0	0	0	0	0	0	1	0	1	80.0	0.002	-0.3759667082614763	3.729781471487235	-1.281794237730729	1.9626666962917767	True	False	True	False	False	False	0.0	0.0014885578216542806
chr16_552799_C_T_b38	0.0063671	8.244596756382498	3.367295829986474	0	1	0	1	0	0	0	0	0	0	0	1	0	1	80.0	0.002	-0.3759667082614763	3.729781471487235	-1.281794237730729	1.9626666962917767	True	False	True	False	False	False	0.0	0.0014885578216542806
chr16_552799_C_T_b38	0.0063671	8.244596756382498	3.367295829986474	0	1	0	1	0	0	0	0	0	0	0	1	0	1	80.0	0.002	-0.3759667082614763	3.729781471487235	-1.281794237730729	1.9626666962917767	True	False	True	False	False	False	0.0	0.0014885578216542806
chr16_552799_C_T_b38	0.0063671	8.244596756382498	3.367295829986474	0	1	0	1	0	0	0	0	0	0	0	1	0	1	80.0	0.002	-0.3759667082614763	3.729781471487235	-1.281794237730729	1.9626666962917767	True	False	True	False	False	False	0.0	0.0014885578216542806
chr16_552799_C_T_b38	0.0063671	8.244596756382498	3.367295829986474	0	1	0	1	0	0	0	0	0	0	0	1	0	1	80.0	0.002	-0.3759667082614763	3.729781471487235	-1.281794237730729	1.9626666962917767	True	False	True	False	False	False	0.0	0.0014885578216542806
chr16_552799_C_T_b38	0.0063671	8.244596756382498	3.367295829986474	0	1	0	1	0	0	0	0	0	0	0	1	0	1	80.0	0.002	-0.3759667082614763	3.729781471487235	-1.281794237730729	1.9626666962917767	True	False	True	False	False	False	0.0	0.0014885578216542806
chr6_27458880_G_T_b38	0.00101181	7.628031126930335	7.294377299288821	0	0	0	0	0	0	0	0	0	0	0	0	0	1	40.0	0.073	-3.934429419153161	0.0	0.4034778394809422	0.0	True	False	True	False	False	False	0.0	0.0014885514345574155
chr6_27458880_G_T_b38	0.00101181	7.628031126930335	7.294377299288821	0	0	0	0	0	0	0	0	0	0	0	0	0	1	40.0	0.073	-3.934429419153161	0.0	0.4034778394809422	0.0	True	False	True	False	False	False	0.0	0.0014885514345574155
chr11_9292935_T_C_b38	0.0118726	7.4815557019095165	7.6783263565068856	0	0	1	0	0	0	0	0	0	0	0	0	0	1	40.0	0.015	-7.598110196653968	2.617251733423821	-5.225122568240174	0.3324666434691892	True	False	True	False	False	False	0.0	0.0014885484783704812
chr11_9292935_T_C_b38	0.0118726	7.4815557019095165	7.6783263565068856	0	0	1	0	0	0	0	0	0	0	0	0	0	1	40.0	0.015	-7.598110196653968	2.617251733423821	-5.225122568240174	0.3324666434691892	True	False	True	False	False	False	0.0	0.0014885484783704812
chr11_9292935_T_C_b38	0.0118726	7.4815557019095165	7.6783263565068856	0	0	1	0	0	0	0	0	0	0	0	0	0	1	40.0	0.015	-7.598110196653968	2.617251733423821	-5.225122568240174	0.3324666434691892	True	False	True	False	False	False	0.0	0.0014885484783704812
chr11_9292935_T_C_b38	0.0118726	7.4815557019095165	7.6783263565068856	0	0	1	0	0	0	0	0	0	0	0	0	0	1	40.0	0.015	-7.598110196653968	2.617251733423821	-5.225122568240174	0.3324666434691892	True	False	True	False	False	False	0.0	0.0014885484783704812
chr11_9292935_T_C_b38	0.0118726	7.4815557019095165	7.6783263565068856	0	0	1	0	0	0	0	0	0	0	0	0	0	1	40.0	0.015	-7.598110196653968	2.617251733423821	-5.225122568240174	0.3324666434691892	True	False	True	False	False	False	0.0	0.0014885484783704812
chr8_2132873_G_C_b38	0.0069486	8.200288260287554	8.200288260287554	0	0	0	1	0	1	0	0	1	1	0	1	0	0	60.0	0.0	4.392472768630916	2.27752139589696	4.386422074145848	1.249034043591955	True	False	True	False	False	False	0.0	0.0014885286532972423
chr8_2132873_G_C_b38	0.0069486	8.200288260287554	8.200288260287554	0	0	0	1	0	1	0	0	1	1	0	1	0	0	60.0	0.0	4.392472768630916	2.27752139589696	4.386422074145848	1.249034043591955	True	False	True	False	False	False	0.0	0.0014885286532972423
chr8_2132873_G_C_b38	0.0069486	8.200288260287554	8.200288260287554	0	0	0	1	0	1	0	0	1	1	0	1	0	0	60.0	0.0	4.392472768630916	2.27752139589696	4.386422074145848	1.249034043591955	True	False	True	False	False	False	0.0	0.0014885286532972423
chr2_189713238_G_A_b38	0.00193516	7.643003635560718	7.643003635560718	0	0	1	0	0	0	0	0	0	0	0	0	0	0	50.0	0.167	-2.6365390198577985	15.486936447439318	3.069021934871678	0.16090027626391645	True	False	True	False	False	False		0.0014885285201709476
chr2_189713238_G_A_b38	0.0031125	7.643003635560718	7.643003635560718	0	0	1	0	0	0	0	0	0	0	0	0	0	0	50.0	0.167	-2.6365390198577985	15.486936447439318	3.069021934871678	0.16090027626391645	True	False	True	False	False	False		0.0014885285201709476
chr15_90991064_A_G_b38	0.00165836	8.114922974204593	8.114623886420098	0	0	0	0	0	0	0	0	0	1	0	1	0	0	80.0	0.015	-3.34593878420114	0.0	0.088348215953502	0.0	True	False	True	False	False	False	0.0	0.0014885258892857539
chr5_43288153_C_A_b38	0.00180501	8.470520783217808	6.529418838262226	1	0	1	0	0	0	0	1	0	0	1	1	0	1	20.0	0.158	-4.499169107678667	5.694676588994104	2.5732962363306484	1.992823941046943	False	True	True	False	False	False	0.0	0.0014885240457189791
chr8_142316123_G_A_b38	0.0679736	7.828834527588089	6.939253946041508	0	0	0	0	0	0	0	0	0	0	0	1	0	1	60.0	0.0	-2.791017382868464	0.0	1.3892544515206282	0.0039964095129505495	True	False	True	False	False	False	0.0	0.0014885215268008623
chr17_42105145_T_C_b38	0.0025212	7.994294986415977	3.1354942159291497	1	0	1	0	0	0	0	0	0	0	0	0	0	1	40.0	0.988	-9.765719384104049	0.0	-3.574499788034593	0.0	False	True	True	False	False	False	0.0	0.0014885053368611828
chr17_42105145_T_C_b38	0.0025212	7.994294986415977	3.1354942159291497	1	0	1	0	0	0	0	0	0	0	0	0	0	1	40.0	0.988	-9.765719384104049	0.0	-3.574499788034593	0.0	False	True	True	False	False	False	0.0	0.0014885053368611828
chr11_107443372_G_A_b38	0.00633626	7.533693709848633	5.780743515792329	0	0	0	0	0	0	0	0	0	0	0	0	0	1	60.0	0.0	-8.258940781553763	9.486963827706218	0.8779296456130723	0.4250150777418469	True	False	True	False	False	False	0.0	0.0014885034573535424
chr11_107443372_G_A_b38	0.00633626	7.533693709848633	5.780743515792329	0	0	0	0	0	0	0	0	0	0	0	0	0	1	60.0	0.0	-8.258940781553763	9.486963827706218	0.8779296456130723	0.4250150777418469	True	False	True	False	False	False	0.0	0.0014885034573535424
chr10_26838318_G_A_b38	0.0070961	7.976595409316577	7.254884810077338	0	0	0	0	0	1	0	0	1	0	0	1	0	1	60.0	0.0	5.7829531191666135	0.0	0.3227192493817199	0.0	True	False	True	False	False	False		0.0014884997065050213
chr8_30068752_G_A_b38	0.00663372	7.9102237070973445	6.7912214627261855	0	0	0	0	0	1	0	0	1	0	0	1	0	1	40.0	0.076	3.99612475502996	0.3229344508451115	4.973093397543792	0.8561240052462509	True	False	True	False	False	False	0.0	0.0014884960120218527
chr8_30068752_G_A_b38	0.00663372	7.9102237070973445	6.7912214627261855	0	0	0	0	0	1	0	0	1	0	0	1	0	1	40.0	0.076	3.99612475502996	0.3229344508451115	4.973093397543792	0.8561240052462509	True	False	True	False	False	False	0.0	0.0014884960120218527
chr4_150201400_G_A_b38	0.00234919	7.750614732770409	7.750614732770409	0	0	1	0	0	0	0	0	0	0	0	1	0	1	50.0	0.0	0.0598165578035535	0.0	-0.890027064245281	0.0	True	False	True	False	False	False	0.0	0.0014884939902988351
chr16_957244_C_T_b38	0.0449928	7.8551570058813445	7.8551570058813445	0	0	1	0	0	0	0	0	0	0	0	0	0	1	60.0	0.0	2.170558458901017	2.4383302149575554	-2.175271813453364	0.0	True	False	True	False	False	False	0.0	0.001488490294359243
chr16_957244_C_T_b38	0.0449928	7.8551570058813445	7.8551570058813445	0	0	1	0	0	0	0	0	0	0	0	0	0	1	60.0	0.0	2.170558458901017	2.4383302149575554	-2.175271813453364	0.0	True	False	True	False	False	False	0.0	0.001488490294359243
chr16_957244_C_T_b38	0.0449928	7.8551570058813445	7.8551570058813445	0	0	1	0	0	0	0	0	0	0	0	0	0	1	60.0	0.0	2.170558458901017	2.4383302149575554	-2.175271813453364	0.0	True	False	True	False	False	False	0.0	0.001488490294359243
chr5_146136683_T_C_b38	0.00692711	8.239065331769268	6.927557906278317	0	0	1	1	0	1	0	0	1	1	0	1	0	1	50.0	0.0	2.029697510068901	0.0	6.8933311532536194	0.0	True	False	True	False	False	False	0.0	0.0014884821514651028
chr17_82575203_T_C_b38	0.00631977	8.15478757276852	7.944492163932159	0	0	0	0	0	0	0	0	0	0	0	1	0	1	80.0	0.005	-9.23908635778874	1.4881477363673827	2.677414979393774	0.46618180178939683	True	False	True	False	False	False	0.0	0.0014884808504534856
chr3_179337497_C_T_b38	0.00357552	8.34972083747249	6.99117688712121	1	0	0	0	0	0	0	0	0	0	0	0	0	1	50.0	0.003	-3.589013933362888	1.3906743947018685	6.795936505018965	0.0	False	True	True	False	False	False	0.0	0.0014884799029028744
chr17_4011857_G_C_b38	0.00197477	7.754481547470383	7.3727463664043285	0	0	0	0	1	0	0	1	0	0	0	1	0	1	50.0	0.0	-5.660124209994712	3.916795077507632	1.3247489557845	0.0	True	False	True	False	False	False	0.0	0.0014884746527367796
chr17_4011857_G_C_b38	0.00197477	7.754481547470383	7.3727463664043285	0	0	0	0	1	0	0	1	0	0	0	1	0	1	50.0	0.0	-5.660124209994712	3.916795077507632	1.3247489557845	0.0	True	False	True	False	False	False	0.0	0.0014884746527367796
chr17_5540037_G_C_b38	0.00108601	7.596392304064196	6.115892125483034	0	0	1	0	0	0	0	0	0	0	0	0	0	1	40.0	0.001	-3.435501068506724	1.5547132686606586	5.374891417919812	0.0	True	False	True	False	False	False	0.0	0.0014884729218266528
chr17_5540037_G_C_b38	0.00108601	7.596392304064196	6.115892125483034	0	0	1	0	0	0	0	0	0	0	0	0	0	1	40.0	0.001	-3.435501068506724	1.5547132686606586	5.374891417919812	0.0	True	False	True	False	False	False	0.0	0.0014884729218266528
chr17_5540037_G_C_b38	0.00108601	7.596392304064196	6.115892125483034	0	0	1	0	0	0	0	0	0	0	0	0	0	1	40.0	0.001	-3.435501068506724	1.5547132686606586	5.374891417919812	0.0	True	False	True	False	False	False	0.0	0.0014884729218266528
chr17_5540037_G_C_b38	0.00108601	7.596392304064196	6.115892125483034	0	0	1	0	0	0	0	0	0	0	0	0	0	1	40.0	0.001	-3.435501068506724	1.5547132686606586	5.374891417919812	0.0	True	False	True	False	False	False	0.0	0.0014884729218266528
chr6_155286819_A_G_b38	0.00313674	7.341483852363161	7.341483852363161	0	0	0	1	0	0	0	0	0	0	0	0	0	1	20.0	0.0	-7.436671345370633	0.0	5.449764830658225	0.0	True	False	True	False	False	False	0.0	0.0014884717137350577
chr12_96291444_G_A_b38	0.00167238	8.210396255104774	7.67693714581808	0	0	1	1	0	0	0	0	0	0	0	0	0	1	70.0	0.002	8.125597166006928	1.6066671422645389	5.113866513975118	1.365643601471973	True	False	True	False	False	False	0.0	0.0014884708607908496
chr1_153771473_T_C_b38	0.00316794	8.22389538017882	5.777652323222656	0	0	0	0	1	1	0	0	1	1	0	1	0	1	60.0	0.0	-2.7232561944431715	2.4080871569875746	9.033630376036776	0.0	True	False	True	False	False	False	0.0	0.0014884613705833138
chr1_153771473_T_C_b38	0.00316794	8.22389538017882	5.777652323222656	0	0	0	0	1	1	0	0	1	1	0	1	0	1	60.0	0.0	-2.7232561944431715	2.4080871569875746	9.033630376036776	0.0	True	False	True	False	False	False	0.0	0.0014884613705833138
chr1_153771473_T_C_b38	0.00316794	8.22389538017882	5.777652323222656	0	0	0	0	1	1	0	0	1	1	0	1	0	1	60.0	0.0	-2.7232561944431715	2.4080871569875746	9.033630376036776	0.0	True	False	True	False	False	False	0.0	0.0014884613705833138
chr1_153771473_T_C_b38	0.00316794	8.22389538017882	5.777652323222656	0	0	0	0	1	1	0	0	1	1	0	1	0	1	60.0	0.0	-2.7232561944431715	2.4080871569875746	9.033630376036776	0.0	True	False	True	False	False	False	0.0	0.0014884613705833138
chr1_153771473_T_C_b38	0.00316794	8.22389538017882	5.777652323222656	0	0	0	0	1	1	0	0	1	1	0	1	0	1	60.0	0.0	-2.7232561944431715	2.4080871569875746	9.033630376036776	0.0	True	False	True	False	False	False	0.0	0.0014884613705833138
chr1_153771473_T_C_b38	0.00316794	8.22389538017882	5.777652323222656	0	0	0	0	1	1	0	0	1	1	0	1	0	1	60.0	0.0	-2.7232561944431715	2.4080871569875746	9.033630376036776	0.0	True	False	True	False	False	False	0.0	0.0014884613705833138
chr1_153771473_T_C_b38	0.00316794	8.22389538017882	5.777652323222656	0	0	0	0	1	1	0	0	1	1	0	1	0	1	60.0	0.0	-2.7232561944431715	2.4080871569875746	9.033630376036776	0.0	True	False	True	False	False	False	0.0	0.0014884613705833138
chr1_153771473_T_C_b38	0.00316794	8.22389538017882	5.777652323222656	0	0	0	0	1	1	0	0	1	1	0	1	0	1	60.0	0.0	-2.7232561944431715	2.4080871569875746	9.033630376036776	0.0	True	False	True	False	False	False	0.0	0.0014884613705833138
chr2_181898667_C_A_b38	0.00122196	7.71333788887187	5.2574953720277815	0	0	1	0	0	1	0	0	1	0	0	1	0	1	40.0	0.0	-16.24459534528121	3.499489773968022	0.2266596558227149	0.0	True	False	True	False	False	False	0.0	0.0014884556851586658
chr2_181898667_C_A_b38	0.00122196	7.71333788887187	5.2574953720277815	0	0	1	0	0	1	0	0	1	0	0	1	0	1	40.0	0.0	-16.24459534528121	3.499489773968022	0.2266596558227149	0.0	True	False	True	False	False	False	0.0	0.0014884556851586658
chr2_181898667_C_A_b38	0.00108109	7.71333788887187	5.2574953720277815	0	0	1	0	0	1	0	0	1	0	0	1	0	1	40.0	0.0	-16.24459534528121	3.499489773968022	0.2266596558227149	0.0	True	False	True	False	False	False	0.0	0.0014884556851586658
chr2_181898667_C_A_b38	0.00122196	7.71333788887187	5.2574953720277815	0	0	1	0	0	1	0	0	1	0	0	1	0	1	40.0	0.0	-16.24459534528121	3.499489773968022	0.2266596558227149	0.0	True	False	True	False	False	False	0.0	0.0014884556851586658
chr2_181898667_C_A_b38	0.00108109	7.71333788887187	5.2574953720277815	0	0	1	0	0	1	0	0	1	0	0	1	0	1	40.0	0.0	-16.24459534528121	3.499489773968022	0.2266596558227149	0.0	True	False	True	False	False	False	0.0	0.0014884556851586658
chr2_181898667_C_A_b38	0.00108109	7.71333788887187	5.2574953720277815	0	0	1	0	0	1	0	0	1	0	0	1	0	1	40.0	0.0	-16.24459534528121	3.499489773968022	0.2266596558227149	0.0	True	False	True	False	False	False	0.0	0.0014884556851586658
chr2_181898667_C_A_b38	0.00108109	7.71333788887187	5.2574953720277815	0	0	1	0	0	1	0	0	1	0	0	1	0	1	40.0	0.0	-16.24459534528121	3.499489773968022	0.2266596558227149	0.0	True	False	True	False	False	False	0.0	0.0014884556851586658
chr2_181898667_C_A_b38	0.00122196	7.71333788887187	5.2574953720277815	0	0	1	0	0	1	0	0	1	0	0	1	0	1	40.0	0.0	-16.24459534528121	3.499489773968022	0.2266596558227149	0.0	True	False	True	False	False	False	0.0	0.0014884556851586658
chr8_120494142_C_T_b38	0.00684931	7.4815557019095165	8.086717920303906	0	0	0	0	0	0	0	0	0	0	0	0	0	1	40.0	0.0	-7.954709616801034	0.0	1.3204021570956357	0.0	True	False	True	False	False	False	0.0	0.0014884549233181786
chr8_120494142_C_T_b38	0.00265172	7.4815557019095165	8.086717920303906	0	0	0	0	0	0	0	0	0	0	0	0	0	1	40.0	0.0	-7.954709616801034	0.0	1.3204021570956357	0.0	True	False	True	False	False	False	0.0	0.0014884549233181786
chr6_109661281_C_T_b38	0.00321357	7.627544390488503	7.146772179452637	0	0	1	1	0	0	0	0	0	0	0	1	0	0	40.0	0.0	-4.8613662236322215	2.0775223279390325	-2.190339642160019	0.2661696849396833	True	False	True	False	False	False	0.0	0.0014884483849831103
chr6_109661281_C_T_b38	0.00108631	7.627544390488503	7.146772179452637	0	0	1	1	0	0	0	0	0	0	0	1	0	0	40.0	0.0	-4.8613662236322215	2.0775223279390325	-2.190339642160019	0.2661696849396833	True	False	True	False	False	False	0.0	0.0014884483849831103
chr6_109661281_C_T_b38	0.00108631	7.627544390488503	7.146772179452637	0	0	1	1	0	0	0	0	0	0	0	1	0	0	40.0	0.0	-4.8613662236322215	2.0775223279390325	-2.190339642160019	0.2661696849396833	True	False	True	False	False	False	0.0	0.0014884483849831103
chr6_109661281_C_T_b38	0.00321357	7.627544390488503	7.146772179452637	0	0	1	1	0	0	0	0	0	0	0	1	0	0	40.0	0.0	-4.8613662236322215	2.0775223279390325	-2.190339642160019	0.2661696849396833	True	False	True	False	False	False	0.0	0.0014884483849831103
chr6_109661281_C_T_b38	0.00108631	7.627544390488503	7.146772179452637	0	0	1	1	0	0	0	0	0	0	0	1	0	0	40.0	0.0	-4.8613662236322215	2.0775223279390325	-2.190339642160019	0.2661696849396833	True	False	True	False	False	False	0.0	0.0014884483849831103
chr6_109661281_C_T_b38	0.00321357	7.627544390488503	7.146772179452637	0	0	1	1	0	0	0	0	0	0	0	1	0	0	40.0	0.0	-4.8613662236322215	2.0775223279390325	-2.190339642160019	0.2661696849396833	True	False	True	False	False	False	0.0	0.0014884483849831103
chr11_75570564_C_G_b38	0.0286865	8.354438940114811	5.455321115357702	0	0	0	1	1	1	0	0	1	1	0	1	0	1	60.0	0.028	3.638365540708037	3.027162528049125	-3.400757816697606	0.0	False	True	True	False	False	False	0.0	0.0014884412550691516
chr11_75570564_C_G_b38	0.0286865	8.354438940114811	5.455321115357702	0	0	0	1	1	1	0	0	1	1	0	1	0	1	60.0	0.028	3.638365540708037	3.027162528049125	-3.400757816697606	0.0	False	True	True	False	False	False	0.0	0.0014884412550691516
chr11_75570564_C_G_b38	0.0286865	8.354438940114811	5.455321115357702	0	0	0	1	1	1	0	0	1	1	0	1	0	1	60.0	0.028	3.638365540708037	3.027162528049125	-3.400757816697606	0.0	False	True	True	False	False	False	0.0	0.0014884412550691516
chr11_75570564_C_G_b38	0.00225589	8.354438940114811	5.455321115357702	0	0	0	1	1	1	0	0	1	1	0	1	0	1	60.0	0.028	3.638365540708037	3.027162528049125	-3.400757816697606	0.0	False	True	True	False	False	False	0.0	0.0014884412550691516
chr11_75570564_C_G_b38	0.00225589	8.354438940114811	5.455321115357702	0	0	0	1	1	1	0	0	1	1	0	1	0	1	60.0	0.028	3.638365540708037	3.027162528049125	-3.400757816697606	0.0	False	True	True	False	False	False	0.0	0.0014884412550691516
chr11_75570564_C_G_b38	0.00225589	8.354438940114811	5.455321115357702	0	0	0	1	1	1	0	0	1	1	0	1	0	1	60.0	0.028	3.638365540708037	3.027162528049125	-3.400757816697606	0.0	False	True	True	False	False	False	0.0	0.0014884412550691516
chr15_43378082_C_T_b38	0.00244137	7.59337419312129	5.19295685089021	0	0	0	0	0	0	0	0	0	0	0	1	0	1	40.0	0.001	-14.869002798035826	0.4882394344797909	4.061358770817158	0.0	True	False	True	False	False	False	0.0	0.0014884302691546372
chr15_43378082_C_T_b38	0.00244137	7.59337419312129	5.19295685089021	0	0	0	0	0	0	0	0	0	0	0	1	0	1	40.0	0.001	-14.869002798035826	0.4882394344797909	4.061358770817158	0.0	True	False	True	False	False	False	0.0	0.0014884302691546372
chr15_43378082_C_T_b38	0.00244137	7.59337419312129	5.19295685089021	0	0	0	0	0	0	0	0	0	0	0	1	0	1	40.0	0.001	-14.869002798035826	0.4882394344797909	4.061358770817158	0.0	True	False	True	False	False	False	0.0	0.0014884302691546372
chr1_29122125_C_T_b38	0.00112173	8.356789669923213	5.476463551931511	0	0	1	0	1	1	1	1	1	1	0	1	1	1	60.0	0.001	-7.006057918882447	0.0	5.083313506079584	0.0	True	False	True	False	False	False	0.0	0.0014884300031302745
chr1_29122125_C_T_b38	0.00112173	8.356789669923213	5.476463551931511	0	0	1	0	1	1	1	1	1	1	0	1	1	1	60.0	0.001	-7.006057918882447	0.0	5.083313506079584	0.0	True	False	True	False	False	False	0.0	0.0014884300031302745
chr6_155180171_C_T_b38	0.00183377	8.110727582974489	6.573680166960646	0	0	0	1	0	1	0	0	1	0	0	1	0	1	60.0	0.001	-0.5103791114709193	0.0	-4.993228304956126	0.0	True	False	True	False	False	False	0.0	0.00148842356401774
chr6_155180171_C_T_b38	0.0148302	8.110727582974489	6.573680166960646	0	0	0	1	0	1	0	0	1	0	0	1	0	1	60.0	0.001	-0.5103791114709193	0.0	-4.993228304956126	0.0	True	False	True	False	False	False	0.0	0.00148842356401774
chr6_155180171_C_T_b38	0.00183377	8.110727582974489	6.573680166960646	0	0	0	1	0	1	0	0	1	0	0	1	0	1	60.0	0.001	-0.5103791114709193	0.0	-4.993228304956126	0.0	True	False	True	False	False	False	0.0	0.00148842356401774
chr6_155180171_C_T_b38	0.0148302	8.110727582974489	6.573680166960646	0	0	0	1	0	1	0	0	1	0	0	1	0	1	60.0	0.001	-0.5103791114709193	0.0	-4.993228304956126	0.0	True	False	True	False	False	False	0.0	0.00148842356401774
chr19_8078064_C_T_b38	0.00226314	7.8838232148921525	7.8838232148921525	0	0	0	0	0	0	0	0	0	0	0	1	0	1	60.0	0.006	-7.250937290633286	0.5098020073378846	3.8911916228012657	3.430430752075395	True	False	True	False	False	False	0.0	0.0014884142423847336
chr19_8078064_C_T_b38	0.0016741	7.8838232148921525	7.8838232148921525	0	0	0	0	0	0	0	0	0	0	0	1	0	1	60.0	0.006	-7.250937290633286	0.5098020073378846	3.8911916228012657	3.430430752075395	True	False	True	False	False	False	0.0	0.0014884142423847336
chr4_170066887_T_C_b38	0.00737755	7.759614150696903	6.016157159698354	0	0	1	1	0	0	0	0	0	0	0	1	0	1	40.0	0.001	4.475589310144034	0.0	4.025261027514084	3.1358873632485285	True	False	True	False	False	False	0.0	0.001488408356400613
chr4_170066887_T_C_b38	0.00304624	7.759614150696903	6.016157159698354	0	0	1	1	0	0	0	0	0	0	0	1	0	1	40.0	0.001	4.475589310144034	0.0	4.025261027514084	3.1358873632485285	True	False	True	False	False	False	0.0	0.001488408356400613
chr4_170066887_T_C_b38	0.00304624	7.759614150696903	6.016157159698354	0	0	1	1	0	0	0	0	0	0	0	1	0	1	40.0	0.001	4.475589310144034	0.0	4.025261027514084	3.1358873632485285	True	False	True	False	False	False	0.0	0.001488408356400613
chr4_170066887_T_C_b38	0.00737755	7.759614150696903	6.016157159698354	0	0	1	1	0	0	0	0	0	0	0	1	0	1	40.0	0.001	4.475589310144034	0.0	4.025261027514084	3.1358873632485285	True	False	True	False	False	False	0.0	0.001488408356400613
chr4_170066887_T_C_b38	0.00737755	7.759614150696903	6.016157159698354	0	0	1	1	0	0	0	0	0	0	0	1	0	1	40.0	0.001	4.475589310144034	0.0	4.025261027514084	3.1358873632485285	True	False	True	False	False	False	0.0	0.001488408356400613
chr4_170066887_T_C_b38	0.00737755	7.759614150696903	6.016157159698354	0	0	1	1	0	0	0	0	0	0	0	1	0	1	40.0	0.001	4.475589310144034	0.0	4.025261027514084	3.1358873632485285	True	False	True	False	False	False	0.0	0.001488408356400613
chr4_170066887_T_C_b38	0.00304624	7.759614150696903	6.016157159698354	0	0	1	1	0	0	0	0	0	0	0	1	0	1	40.0	0.001	4.475589310144034	0.0	4.025261027514084	3.1358873632485285	True	False	True	False	False	False	0.0	0.001488408356400613
chr4_170066887_T_C_b38	0.00737755	7.759614150696903	6.016157159698354	0	0	1	1	0	0	0	0	0	0	0	1	0	1	40.0	0.001	4.475589310144034	0.0	4.025261027514084	3.1358873632485285	True	False	True	False	False	False	0.0	0.001488408356400613
chr4_170066887_T_C_b38	0.00304624	7.759614150696903	6.016157159698354	0	0	1	1	0	0	0	0	0	0	0	1	0	1	40.0	0.001	4.475589310144034	0.0	4.025261027514084	3.1358873632485285	True	False	True	False	False	False	0.0	0.001488408356400613
chr4_170066887_T_C_b38	0.00737755	7.759614150696903	6.016157159698354	0	0	1	1	0	0	0	0	0	0	0	1	0	1	40.0	0.001	4.475589310144034	0.0	4.025261027514084	3.1358873632485285	True	False	True	False	False	False	0.0	0.001488408356400613
chr4_170066887_T_C_b38	0.00165889	7.759614150696903	6.016157159698354	0	0	1	1	0	0	0	0	0	0	0	1	0	1	40.0	0.001	4.475589310144034	0.0	4.025261027514084	3.1358873632485285	True	False	True	False	False	False	0.0	0.001488408356400613
chr4_170066887_T_C_b38	0.00165889	7.759614150696903	6.016157159698354	0	0	1	1	0	0	0	0	0	0	0	1	0	1	40.0	0.001	4.475589310144034	0.0	4.025261027514084	3.1358873632485285	True	False	True	False	False	False	0.0	0.001488408356400613
chr4_170066887_T_C_b38	0.00165889	7.759614150696903	6.016157159698354	0	0	1	1	0	0	0	0	0	0	0	1	0	1	40.0	0.001	4.475589310144034	0.0	4.025261027514084	3.1358873632485285	True	False	True	False	False	False	0.0	0.001488408356400613
chr4_170066887_T_C_b38	0.00165889	7.759614150696903	6.016157159698354	0	0	1	1	0	0	0	0	0	0	0	1	0	1	40.0	0.001	4.475589310144034	0.0	4.025261027514084	3.1358873632485285	True	False	True	False	False	False	0.0	0.001488408356400613
chr4_170066887_T_C_b38	0.00165889	7.759614150696903	6.016157159698354	0	0	1	1	0	0	0	0	0	0	0	1	0	1	40.0	0.001	4.475589310144034	0.0	4.025261027514084	3.1358873632485285	True	False	True	False	False	False	0.0	0.001488408356400613
chr4_170066887_T_C_b38	0.00165889	7.759614150696903	6.016157159698354	0	0	1	1	0	0	0	0	0	0	0	1	0	1	40.0	0.001	4.475589310144034	0.0	4.025261027514084	3.1358873632485285	True	False	True	False	False	False	0.0	0.001488408356400613
chr4_170066887_T_C_b38	0.00304624	7.759614150696903	6.016157159698354	0	0	1	1	0	0	0	0	0	0	0	1	0	1	40.0	0.001	4.475589310144034	0.0	4.025261027514084	3.1358873632485285	True	False	True	False	False	False	0.0	0.001488408356400613
chr4_170066887_T_C_b38	0.00304624	7.759614150696903	6.016157159698354	0	0	1	1	0	0	0	0	0	0	0	1	0	1	40.0	0.001	4.475589310144034	0.0	4.025261027514084	3.1358873632485285	True	False	True	False	False	False	0.0	0.001488408356400613
chr16_72096657_G_T_b38	0.00125932	7.77863014732581	5.10594547390058	0	0	1	1	0	0	0	0	0	1	0	1	0	1	40.0	0.0	5.610241258428083	0.0	-0.1122987097872538	0.0	True	False	True	False	False	False	0.0	0.0014884066639008736
chr16_72096657_G_T_b38	0.00125932	7.77863014732581	5.10594547390058	0	0	1	1	0	0	0	0	0	1	0	1	0	1	40.0	0.0	5.610241258428083	0.0	-0.1122987097872538	0.0	True	False	True	False	False	False	0.0	0.0014884066639008736
chr16_72096657_G_T_b38	0.00125932	7.77863014732581	5.10594547390058	0	0	1	1	0	0	0	0	0	1	0	1	0	1	40.0	0.0	5.610241258428083	0.0	-0.1122987097872538	0.0	True	False	True	False	False	False	0.0	0.0014884066639008736
chr16_72096657_G_T_b38	0.00125932	7.77863014732581	5.10594547390058	0	0	1	1	0	0	0	0	0	1	0	1	0	1	40.0	0.0	5.610241258428083	0.0	-0.1122987097872538	0.0	True	False	True	False	False	False	0.0	0.0014884066639008736
chr16_72096657_G_T_b38	0.00125932	7.77863014732581	5.10594547390058	0	0	1	1	0	0	0	0	0	1	0	1	0	1	40.0	0.0	5.610241258428083	0.0	-0.1122987097872538	0.0	True	False	True	False	False	False	0.0	0.0014884066639008736
chr17_7410245_C_A_b38	0.00556156	7.335633981927201	7.335633981927201	0	0	1	0	0	0	0	0	0	0	0	1	0	1	40.0	0.004	-13.323415958950177	8.203560838486247	4.946918077720831	0.0	True	False	True	False	False	False	0.0	0.001488402541686869
chr17_7410245_C_A_b38	0.00556156	7.335633981927201	7.335633981927201	0	0	1	0	0	0	0	0	0	0	0	1	0	1	40.0	0.004	-13.323415958950177	8.203560838486247	4.946918077720831	0.0	True	False	True	False	False	False	0.0	0.001488402541686869
chr17_7410245_C_A_b38	0.0129303	7.335633981927201	7.335633981927201	0	0	1	0	0	0	0	0	0	0	0	1	0	1	40.0	0.004	-13.323415958950177	8.203560838486247	4.946918077720831	0.0	True	False	True	False	False	False	0.0	0.001488402541686869
chr17_7410245_C_A_b38	0.0129303	7.335633981927201	7.335633981927201	0	0	1	0	0	0	0	0	0	0	0	1	0	1	40.0	0.004	-13.323415958950177	8.203560838486247	4.946918077720831	0.0	True	False	True	False	False	False	0.0	0.001488402541686869
chr17_29621826_C_T_b38	0.27856	8.430545384690566	5.351858133476067	0	0	1	1	1	1	0	0	1	1	0	1	0	0	60.0	0.003	3.4898261803910686	2.705244647632112	-1.1438211491870265	4.157045894467622	False	True	True	False	False	False	0.0	0.0014883818223404525
chr17_29621826_C_T_b38	0.27856	8.430545384690566	5.351858133476067	0	0	1	1	1	1	0	0	1	1	0	1	0	0	60.0	0.003	3.4898261803910686	2.705244647632112	-1.1438211491870265	4.157045894467622	False	True	True	False	False	False	0.0	0.0014883818223404525
chr17_29621826_C_T_b38	0.27856	8.430545384690566	5.351858133476067	0	0	1	1	1	1	0	0	1	1	0	1	0	0	60.0	0.003	3.4898261803910686	2.705244647632112	-1.1438211491870265	4.157045894467622	False	True	True	False	False	False	0.0	0.0014883818223404525
chr17_29621826_C_T_b38	0.27856	8.430545384690566	5.351858133476067	0	0	1	1	1	1	0	0	1	1	0	1	0	0	60.0	0.003	3.4898261803910686	2.705244647632112	-1.1438211491870265	4.157045894467622	False	True	True	False	False	False	0.0	0.0014883818223404525
chr17_29621826_C_T_b38	0.27856	8.430545384690566	5.351858133476067	0	0	1	1	1	1	0	0	1	1	0	1	0	0	60.0	0.003	3.4898261803910686	2.705244647632112	-1.1438211491870265	4.157045894467622	False	True	True	False	False	False	0.0	0.0014883818223404525
chr17_29621826_C_T_b38	0.27856	8.430545384690566	5.351858133476067	0	0	1	1	1	1	0	0	1	1	0	1	0	0	60.0	0.003	3.4898261803910686	2.705244647632112	-1.1438211491870265	4.157045894467622	False	True	True	False	False	False	0.0	0.0014883818223404525
chr17_29621826_C_T_b38	0.27856	8.430545384690566	5.351858133476067	0	0	1	1	1	1	0	0	1	1	0	1	0	0	60.0	0.003	3.4898261803910686	2.705244647632112	-1.1438211491870265	4.157045894467622	False	True	True	False	False	False	0.0	0.0014883818223404525
chr17_29621826_C_T_b38	0.27856	8.430545384690566	5.351858133476067	0	0	1	1	1	1	0	0	1	1	0	1	0	0	60.0	0.003	3.4898261803910686	2.705244647632112	-1.1438211491870265	4.157045894467622	False	True	True	False	False	False	0.0	0.0014883818223404525
chr6_87552190_C_T_b38	0.00265863	8.076826031298808	8.076515327552329	0	0	1	0	0	0	0	1	0	0	0	1	0	1	40.0	0.024	-10.617992583558893	0.0	0.3130870006721409	0.0	True	False	True	False	False	False	0.0	0.0014883773676022665
chr17_3672956_G_A_b38	0.0178513	8.258163361537619	5.602118820879701	0	0	0	0	0	0	0	0	0	0	1	0	0	1	60.0	0.0	-3.3810359600669004	1.6327951639234302	2.224313570331944	0.21553915066796492	True	False	True	False	False	False	0.0	0.0014883728271656359
chr14_99913953_G_A_b38	0.00167467	7.836764783264067	5.420534999272286	0	0	1	0	0	0	0	0	0	0	0	0	0	1	60.0	0.002	-2.63214178383617	13.31268012228301	1.9470399753499024	0.40314182343242067	True	False	True	False	False	False	0.0	0.0014883697685267533
chr14_99913953_G_A_b38	0.00167467	7.836764783264067	5.420534999272286	0	0	1	0	0	0	0	0	0	0	0	0	0	1	60.0	0.002	-2.63214178383617	13.31268012228301	1.9470399753499024	0.40314182343242067	True	False	True	False	False	False	0.0	0.0014883697685267533
chr1_235439266_T_C_b38	0.001735	7.909489492673759	5.631211781821365	0	0	1	1	0	0	0	0	0	0	0	0	0	1	60.0	0.006	5.54259853767906	0.0	-4.967050588526597	0.06446238415250605	True	False	True	False	False	False		0.0014883568640583025
chr1_235439266_T_C_b38	0.00323842	7.909489492673759	5.631211781821365	0	0	1	1	0	0	0	0	0	0	0	0	0	1	60.0	0.006	5.54259853767906	0.0	-4.967050588526597	0.06446238415250605	True	False	True	False	False	False		0.0014883568640583025
chr13_24443895_C_T_b38	0.00520872	7.6255950721324535	5.111987788356544	0	0	1	0	0	0	0	0	0	0	0	0	0	1	40.0	0.0	-0.0862218759604783	2.535065204252496	7.838568114253633	0.3827283584703167	True	False	True	False	False	False	0.0	0.0014883534187507413
chr13_24443895_C_T_b38	0.00102757	7.6255950721324535	5.111987788356544	0	0	1	0	0	0	0	0	0	0	0	0	0	1	40.0	0.0	-0.0862218759604783	2.535065204252496	7.838568114253633	0.3827283584703167	True	False	True	False	False	False	0.0	0.0014883534187507413
chr13_24443895_C_T_b38	0.00520872	7.6255950721324535	5.111987788356544	0	0	1	0	0	0	0	0	0	0	0	0	0	1	40.0	0.0	-0.0862218759604783	2.535065204252496	7.838568114253633	0.3827283584703167	True	False	True	False	False	False	0.0	0.0014883534187507413
chr13_24443895_C_T_b38	0.00520872	7.6255950721324535	5.111987788356544	0	0	1	0	0	0	0	0	0	0	0	0	0	1	40.0	0.0	-0.0862218759604783	2.535065204252496	7.838568114253633	0.3827283584703167	True	False	True	False	False	False	0.0	0.0014883534187507413
chr13_24443895_C_T_b38	0.00102757	7.6255950721324535	5.111987788356544	0	0	1	0	0	0	0	0	0	0	0	0	0	1	40.0	0.0	-0.0862218759604783	2.535065204252496	7.838568114253633	0.3827283584703167	True	False	True	False	False	False	0.0	0.0014883534187507413
chr13_24443895_C_T_b38	0.00520872	7.6255950721324535	5.111987788356544	0	0	1	0	0	0	0	0	0	0	0	0	0	1	40.0	0.0	-0.0862218759604783	2.535065204252496	7.838568114253633	0.3827283584703167	True	False	True	False	False	False	0.0	0.0014883534187507413
chr13_24443895_C_T_b38	0.00520872	7.6255950721324535	5.111987788356544	0	0	1	0	0	0	0	0	0	0	0	0	0	1	40.0	0.0	-0.0862218759604783	2.535065204252496	7.838568114253633	0.3827283584703167	True	False	True	False	False	False	0.0	0.0014883534187507413
chr13_24443895_C_T_b38	0.00152409	7.6255950721324535	5.111987788356544	0	0	1	0	0	0	0	0	0	0	0	0	0	1	40.0	0.0	-0.0862218759604783	2.535065204252496	7.838568114253633	0.3827283584703167	True	False	True	False	False	False	0.0	0.0014883534187507413
chr13_24443895_C_T_b38	0.00520872	7.6255950721324535	5.111987788356544	0	0	1	0	0	0	0	0	0	0	0	0	0	1	40.0	0.0	-0.0862218759604783	2.535065204252496	7.838568114253633	0.3827283584703167	True	False	True	False	False	False	0.0	0.0014883534187507413
chr13_24443895_C_T_b38	0.00152409	7.6255950721324535	5.111987788356544	0	0	1	0	0	0	0	0	0	0	0	0	0	1	40.0	0.0	-0.0862218759604783	2.535065204252496	7.838568114253633	0.3827283584703167	True	False	True	False	False	False	0.0	0.0014883534187507413
chr13_24443895_C_T_b38	0.00152409	7.6255950721324535	5.111987788356544	0	0	1	0	0	0	0	0	0	0	0	0	0	1	40.0	0.0	-0.0862218759604783	2.535065204252496	7.838568114253633	0.3827283584703167	True	False	True	False	False	False	0.0	0.0014883534187507413
chr13_24443895_C_T_b38	0.00102757	7.6255950721324535	5.111987788356544	0	0	1	0	0	0	0	0	0	0	0	0	0	1	40.0	0.0	-0.0862218759604783	2.535065204252496	7.838568114253633	0.3827283584703167	True	False	True	False	False	False	0.0	0.0014883534187507413
chr13_24443895_C_T_b38	0.00102757	7.6255950721324535	5.111987788356544	0	0	1	0	0	0	0	0	0	0	0	0	0	1	40.0	0.0	-0.0862218759604783	2.535065204252496	7.838568114253633	0.3827283584703167	True	False	True	False	False	False	0.0	0.0014883534187507413
chr13_24443895_C_T_b38	0.00152409	7.6255950721324535	5.111987788356544	0	0	1	0	0	0	0	0	0	0	0	0	0	1	40.0	0.0	-0.0862218759604783	2.535065204252496	7.838568114253633	0.3827283584703167	True	False	True	False	False	False	0.0	0.0014883534187507413
chr13_24443895_C_T_b38	0.00102757	7.6255950721324535	5.111987788356544	0	0	1	0	0	0	0	0	0	0	0	0	0	1	40.0	0.0	-0.0862218759604783	2.535065204252496	7.838568114253633	0.3827283584703167	True	False	True	False	False	False	0.0	0.0014883534187507413
chr13_24443895_C_T_b38	0.00102757	7.6255950721324535	5.111987788356544	0	0	1	0	0	0	0	0	0	0	0	0	0	1	40.0	0.0	-0.0862218759604783	2.535065204252496	7.838568114253633	0.3827283584703167	True	False	True	False	False	False	0.0	0.0014883534187507413
chr13_24443895_C_T_b38	0.00152409	7.6255950721324535	5.111987788356544	0	0	1	0	0	0	0	0	0	0	0	0	0	1	40.0	0.0	-0.0862218759604783	2.535065204252496	7.838568114253633	0.3827283584703167	True	False	True	False	False	False	0.0	0.0014883534187507413
chr13_24443895_C_T_b38	0.00152409	7.6255950721324535	5.111987788356544	0	0	1	0	0	0	0	0	0	0	0	0	0	1	40.0	0.0	-0.0862218759604783	2.535065204252496	7.838568114253633	0.3827283584703167	True	False	True	False	False	False	0.0	0.0014883534187507413
chr20_1929794_T_A_b38	0.00246252	8.509362612301048	7.547501682814967	0	0	1	1	1	1	0	0	1	1	0	1	0	1	50.0	0.0	0.7349619727292384	20.251177381324464	7.316206472222305	0.30525586729785914	True	False	True	False	False	False	0.0	0.0014883518114653762
chr16_31037537_G_A_b38	0.00221302	8.190077049719049	5.963579343618446	0	0	0	1	0	0	0	0	0	1	0	0	0	1	70.0	0.007	-7.48656033962476	0.1266343661488109	3.9984937869365353	0.18737907372784735	True	False	True	False	False	False	0.0	0.0014883517888180724
chr16_31037537_G_A_b38	0.00221302	8.190077049719049	5.963579343618446	0	0	0	1	0	0	0	0	0	1	0	0	0	1	70.0	0.007	-7.48656033962476	0.1266343661488109	3.9984937869365353	0.18737907372784735	True	False	True	False	False	False	0.0	0.0014883517888180724
chr16_31037537_G_A_b38	0.00221302	8.190077049719049	5.963579343618446	0	0	0	1	0	0	0	0	0	1	0	0	0	1	70.0	0.007	-7.48656033962476	0.1266343661488109	3.9984937869365353	0.18737907372784735	True	False	True	False	False	False	0.0	0.0014883517888180724
chr16_31037537_G_A_b38	0.00221302	8.190077049719049	5.963579343618446	0	0	0	1	0	0	0	0	0	1	0	0	0	1	70.0	0.007	-7.48656033962476	0.1266343661488109	3.9984937869365353	0.18737907372784735	True	False	True	False	False	False	0.0	0.0014883517888180724
chr16_31037537_G_A_b38	0.00221302	8.190077049719049	5.963579343618446	0	0	0	1	0	0	0	0	0	1	0	0	0	1	70.0	0.007	-7.48656033962476	0.1266343661488109	3.9984937869365353	0.18737907372784735	True	False	True	False	False	False	0.0	0.0014883517888180724
chr16_31037537_G_A_b38	0.00221302	8.190077049719049	5.963579343618446	0	0	0	1	0	0	0	0	0	1	0	0	0	1	70.0	0.007	-7.48656033962476	0.1266343661488109	3.9984937869365353	0.18737907372784735	True	False	True	False	False	False	0.0	0.0014883517888180724
chr16_31037537_G_A_b38	0.00221302	8.190077049719049	5.963579343618446	0	0	0	1	0	0	0	0	0	1	0	0	0	1	70.0	0.007	-7.48656033962476	0.1266343661488109	3.9984937869365353	0.18737907372784735	True	False	True	False	False	False	0.0	0.0014883517888180724
chr20_53987877_C_T_b38	0.0210952	7.774435510302958	7.774435510302958	0	0	0	1	0	0	0	0	0	0	0	0	0	0	60.0	0.0	5.206104798469953	0.0	4.405378102839912	0.0	True	False	True	False	False	False	0.0	0.0014883446252328062
chr19_39736455_T_C_b38	0.00168546	7.6838639802564295	7.232010331664759	0	0	0	1	0	0	0	0	0	0	0	0	0	0	50.0	0.006	4.778209647180954	2.2181141955615096	4.173350703431225	0.702289096152974	True	False	True	False	False	False	0.0	0.0014883326215871413
chr19_39736455_T_C_b38	0.00168546	7.6838639802564295	7.232010331664759	0	0	0	1	0	0	0	0	0	0	0	0	0	0	50.0	0.006	4.778209647180954	2.2181141955615096	4.173350703431225	0.702289096152974	True	False	True	False	False	False	0.0	0.0014883326215871413
chr19_39736455_T_C_b38	0.00168546	7.6838639802564295	7.232010331664759	0	0	0	1	0	0	0	0	0	0	0	0	0	0	50.0	0.006	4.778209647180954	2.2181141955615096	4.173350703431225	0.702289096152974	True	False	True	False	False	False	0.0	0.0014883326215871413
chr2_44364625_C_T_b38	0.024087	7.816416983691801	7.816416983691801	0	0	0	0	0	0	0	1	0	0	0	1	0	0	50.0	0.0	-1.905945339888801	1.6162743165021929	3.074225259012806	0.0	True	False	True	False	False	False	0.0	0.0014883316859558506
chr11_62830757_C_G_b38	0.00265434	8.069968149059841	5.472270673671475	0	0	1	0	0	1	1	1	1	1	0	1	0	0	40.0	0.0	-7.553259597143286	0.0	0.3751614230425062	0.0	True	False	True	False	False	False	0.0	0.0014883248311341264
chr11_62830757_C_G_b38	0.00197319	8.069968149059841	5.472270673671475	0	0	1	0	0	1	1	1	1	1	0	1	0	0	40.0	0.0	-7.553259597143286	0.0	0.3751614230425062	0.0	True	False	True	False	False	False	0.0	0.0014883248311341264
chr11_62830757_C_G_b38	0.00197319	8.069968149059841	5.472270673671475	0	0	1	0	0	1	1	1	1	1	0	1	0	0	40.0	0.0	-7.553259597143286	0.0	0.3751614230425062	0.0	True	False	True	False	False	False	0.0	0.0014883248311341264
chr11_62830757_C_G_b38	0.00197319	8.069968149059841	5.472270673671475	0	0	1	0	0	1	1	1	1	1	0	1	0	0	40.0	0.0	-7.553259597143286	0.0	0.3751614230425062	0.0	True	False	True	False	False	False	0.0	0.0014883248311341264
chr11_62830757_C_G_b38	0.00197319	8.069968149059841	5.472270673671475	0	0	1	0	0	1	1	1	1	1	0	1	0	0	40.0	0.0	-7.553259597143286	0.0	0.3751614230425062	0.0	True	False	True	False	False	False	0.0	0.0014883248311341264
chr11_62830757_C_G_b38	0.00265434	8.069968149059841	5.472270673671475	0	0	1	0	0	1	1	1	1	1	0	1	0	0	40.0	0.0	-7.553259597143286	0.0	0.3751614230425062	0.0	True	False	True	False	False	False	0.0	0.0014883248311341264
chr11_62830757_C_G_b38	0.00265434	8.069968149059841	5.472270673671475	0	0	1	0	0	1	1	1	1	1	0	1	0	0	40.0	0.0	-7.553259597143286	0.0	0.3751614230425062	0.0	True	False	True	False	False	False	0.0	0.0014883248311341264
chr11_62830757_C_G_b38	0.00265434	8.069968149059841	5.472270673671475	0	0	1	0	0	1	1	1	1	1	0	1	0	0	40.0	0.0	-7.553259597143286	0.0	0.3751614230425062	0.0	True	False	True	False	False	False	0.0	0.0014883248311341264
chr11_62830757_C_G_b38	0.00197319	8.069968149059841	5.472270673671475	0	0	1	0	0	1	1	1	1	1	0	1	0	0	40.0	0.0	-7.553259597143286	0.0	0.3751614230425062	0.0	True	False	True	False	False	False	0.0	0.0014883248311341264
chr11_62830757_C_G_b38	0.00265434	8.069968149059841	5.472270673671475	0	0	1	0	0	1	1	1	1	1	0	1	0	0	40.0	0.0	-7.553259597143286	0.0	0.3751614230425062	0.0	True	False	True	False	False	False	0.0	0.0014883248311341264
chr11_62830757_C_G_b38	0.00197319	8.069968149059841	5.472270673671475	0	0	1	0	0	1	1	1	1	1	0	1	0	0	40.0	0.0	-7.553259597143286	0.0	0.3751614230425062	0.0	True	False	True	False	False	False	0.0	0.0014883248311341264
chr11_62830757_C_G_b38	0.00265434	8.069968149059841	5.472270673671475	0	0	1	0	0	1	1	1	1	1	0	1	0	0	40.0	0.0	-7.553259597143286	0.0	0.3751614230425062	0.0	True	False	True	False	False	False	0.0	0.0014883248311341264
chr11_62830757_C_G_b38	0.00265434	8.069968149059841	5.472270673671475	0	0	1	0	0	1	1	1	1	1	0	1	0	0	40.0	0.0	-7.553259597143286	0.0	0.3751614230425062	0.0	True	False	True	False	False	False	0.0	0.0014883248311341264
chr11_62830757_C_G_b38	0.00197319	8.069968149059841	5.472270673671475	0	0	1	0	0	1	1	1	1	1	0	1	0	0	40.0	0.0	-7.553259597143286	0.0	0.3751614230425062	0.0	True	False	True	False	False	False	0.0	0.0014883248311341264
chr2_47413832_A_G_b38	0.00901081	7.257707677160043	6.07993319509559	0	0	0	0	0	0	0	0	0	0	0	1	0	1	30.0	0.311	-16.16445369625503	5.535161617398927	4.441815840295085	0.0	True	False	True	False	False	False	0.0	0.0014882971337601965
chr2_47413832_A_G_b38	0.00901081	7.257707677160043	6.07993319509559	0	0	0	0	0	0	0	0	0	0	0	1	0	1	30.0	0.311	-16.16445369625503	5.535161617398927	4.441815840295085	0.0	True	False	True	False	False	False	0.0	0.0014882971337601965
chr2_47413832_A_G_b38	0.00901081	7.257707677160043	6.07993319509559	0	0	0	0	0	0	0	0	0	0	0	1	0	1	30.0	0.311	-16.16445369625503	5.535161617398927	4.441815840295085	0.0	True	False	True	False	False	False	0.0	0.0014882971337601965
chr17_8317377_G_C_b38	0.0171169	7.581719640125308	6.917705609835305	0	0	0	1	0	0	0	0	0	0	0	0	0	1	40.0	0.0	4.197108941093726	1.4762613198740353	-0.844032471570479	4.402779871814069	True	False	True	False	False	False	0.0	0.001488292242997873
chr17_8317377_G_C_b38	0.0171169	7.581719640125308	6.917705609835305	0	0	0	1	0	0	0	0	0	0	0	0	0	1	40.0	0.0	4.197108941093726	1.4762613198740353	-0.844032471570479	4.402779871814069	True	False	True	False	False	False	0.0	0.001488292242997873
chr16_8800963_A_G_b38	0.0128169	8.117312461601975	6.728628613084702	0	0	0	0	0	1	0	0	1	1	0	1	0	1	50.0	0.004	2.406543279045722	0.4569698488290432	4.325084095285419	0.0	True	False	True	False	False	False	0.0	0.0014882842755340876
chr4_56560933_A_G_b38	0.00649432	7.340835554123275	7.254177846456518	0	0	0	0	0	0	0	0	0	0	0	0	0	0	40.0	0.001	-2.7485169827638	6.383608009080012	3.6680387449529306	0.2847025189575305	True	False	True	False	False	False	0.0	0.0014882797973845515
chr11_78230030_T_C_b38	0.0018183	7.9996785794994505	7.483806687665835	0	0	1	1	0	1	0	0	1	0	0	1	0	1	40.0	0.0	-0.5039874951225957	0.0	4.268641987674002	0.0	True	False	True	False	False	False	0.0	0.0014882769321658926
chr11_78230030_T_C_b38	0.0018183	7.9996785794994505	7.483806687665835	0	0	1	1	0	1	0	0	1	0	0	1	0	1	40.0	0.0	-0.5039874951225957	0.0	4.268641987674002	0.0	True	False	True	False	False	False	0.0	0.0014882769321658926
chr11_78230030_T_C_b38	0.00794584	7.9996785794994505	7.483806687665835	0	0	1	1	0	1	0	0	1	0	0	1	0	1	40.0	0.0	-0.5039874951225957	0.0	4.268641987674002	0.0	True	False	True	False	False	False	0.0	0.0014882769321658926
chr11_78230030_T_C_b38	0.00794584	7.9996785794994505	7.483806687665835	0	0	1	1	0	1	0	0	1	0	0	1	0	1	40.0	0.0	-0.5039874951225957	0.0	4.268641987674002	0.0	True	False	True	False	False	False	0.0	0.0014882769321658926
chr10_5908752_A_G_b38	0.00775258	7.773594467360194	5.153291594497779	0	0	0	0	0	0	0	0	0	0	0	1	0	1	50.0	0.0	4.9273661816895045	3.281265941098644	8.071828702028192	0.0	True	False	True	False	False	False	0.0	0.0014882737956010117
chr12_69802169_G_A_b38	0.001276	7.581209826196346	6.1070228877422545	0	0	0	1	0	0	0	0	0	0	0	0	0	1	40.0	0.0	-0.4689647787663203	0.0	2.082356050768219	0.6919456590184367	True	False	True	False	False	False	0.0	0.0014882732561218978
chr12_69802169_G_A_b38	0.001276	7.581209826196346	6.1070228877422545	0	0	0	1	0	0	0	0	0	0	0	0	0	1	40.0	0.0	-0.4689647787663203	0.0	2.082356050768219	0.6919456590184367	True	False	True	False	False	False	0.0	0.0014882732561218978
chr12_69802169_G_A_b38	0.001276	7.581209826196346	6.1070228877422545	0	0	0	1	0	0	0	0	0	0	0	0	0	1	40.0	0.0	-0.4689647787663203	0.0	2.082356050768219	0.6919456590184367	True	False	True	False	False	False	0.0	0.0014882732561218978
chr12_69802169_G_A_b38	0.001276	7.581209826196346	6.1070228877422545	0	0	0	1	0	0	0	0	0	0	0	0	0	1	40.0	0.0	-0.4689647787663203	0.0	2.082356050768219	0.6919456590184367	True	False	True	False	False	False	0.0	0.0014882732561218978
chr12_71146060_C_T_b38	0.0036124	7.554858521040676	7.521859252201629	0	0	1	0	0	0	0	0	0	0	0	0	0	1	40.0	0.0	-6.619793280835224	1.2405709818250434	0.1059547612041882	0.0	True	False	True	False	False	False	0.0	0.0014882668340350886
chr17_55406629_C_T_b38	0.00100228	7.959625305098115	7.018401799069201	0	0	0	1	0	1	0	0	1	0	0	1	0	1	40.0	0.276	-1.7081229493910397	2.258737877256506	-0.5038967016564584	1.2844704970992922	True	False	True	False	False	False	0.0	0.001488259614934626
chr17_55406629_C_T_b38	0.00148408	7.959625305098115	7.018401799069201	0	0	0	1	0	1	0	0	1	0	0	1	0	1	40.0	0.276	-1.7081229493910397	2.258737877256506	-0.5038967016564584	1.2844704970992922	True	False	True	False	False	False	0.0	0.001488259614934626
chr17_55406629_C_T_b38	0.00148408	7.959625305098115	7.018401799069201	0	0	0	1	0	1	0	0	1	0	0	1	0	1	40.0	0.276	-1.7081229493910397	2.258737877256506	-0.5038967016564584	1.2844704970992922	True	False	True	False	False	False	0.0	0.001488259614934626
chr17_55406629_C_T_b38	0.00100228	7.959625305098115	7.018401799069201	0	0	0	1	0	1	0	0	1	0	0	1	0	1	40.0	0.276	-1.7081229493910397	2.258737877256506	-0.5038967016564584	1.2844704970992922	True	False	True	False	False	False	0.0	0.001488259614934626
chr5_36157499_A_G_b38	0.0122699	8.402455513945814	7.731053144007127	0	0	1	0	0	1	0	0	1	1	0	1	0	1	60.0	0.0	-10.65517700315342	0.6534169378098387	-0.5480388507851472	0.0	True	False	True	False	False	False	0.0	0.001488256984472516
chr5_36157499_A_G_b38	0.00919385	8.402455513945814	7.731053144007127	0	0	1	0	0	1	0	0	1	1	0	1	0	1	60.0	0.0	-10.65517700315342	0.6534169378098387	-0.5480388507851472	0.0	True	False	True	False	False	False	0.0	0.001488256984472516
chr18_36735772_A_G_b38	0.00711555	7.597396320212795	8.493719835230594	0	0	1	0	1	0	0	0	0	0	0	1	0	0	50.0	0.001	-2.6748469185178267	6.1720430811433	5.1480662115817495	2.430977176192286	True	False	True	False	False	False	0.0	0.0014882287717914455
chr5_136056737_T_C_b38	0.0021587	8.34283980427146	4.07753744390572	1	1	0	0	0	1	0	0	1	1	0	1	0	1	50.0	1.0	-10.495196282737414	0.3419252929100231	2.293530073989288	0.4038853301698282	False	True	True	False	False	False	0.0	0.0014882253535274332
chr5_136056737_T_C_b38	0.0021587	8.34283980427146	4.07753744390572	1	1	0	0	0	1	0	0	1	1	0	1	0	1	50.0	1.0	-10.495196282737414	0.3419252929100231	2.293530073989288	0.4038853301698282	False	True	True	False	False	False	0.0	0.0014882253535274332
chr5_136056737_T_C_b38	0.0021587	8.34283980427146	4.07753744390572	1	1	0	0	0	1	0	0	1	1	0	1	0	1	50.0	1.0	-10.495196282737414	0.3419252929100231	2.293530073989288	0.4038853301698282	False	True	True	False	False	False	0.0	0.0014882253535274332
chr5_136056737_T_C_b38	0.0021587	8.34283980427146	4.07753744390572	1	1	0	0	0	1	0	0	1	1	0	1	0	1	50.0	1.0	-10.495196282737414	0.3419252929100231	2.293530073989288	0.4038853301698282	False	True	True	False	False	False	0.0	0.0014882253535274332
chr5_136056737_T_C_b38	0.0021587	8.34283980427146	4.07753744390572	1	1	0	0	0	1	0	0	1	1	0	1	0	1	50.0	1.0	-10.495196282737414	0.3419252929100231	2.293530073989288	0.4038853301698282	False	True	True	False	False	False	0.0	0.0014882253535274332
chr6_36802785_A_G_b38	0.044289	7.906915488678587	7.906915488678587	0	0	0	1	0	0	0	0	0	0	0	0	0	1	60.0	0.001	4.73586696999242	2.461815628820728	0.0454044664927195	0.0	True	False	True	False	False	False	0.0	0.0014882210464990551
chr6_36802785_A_G_b38	0.00202939	7.906915488678587	7.906915488678587	0	0	0	1	0	0	0	0	0	0	0	0	0	1	60.0	0.001	4.73586696999242	2.461815628820728	0.0454044664927195	0.0	True	False	True	False	False	False	0.0	0.0014882210464990551
chr6_36802785_A_G_b38	0.00202939	7.906915488678587	7.906915488678587	0	0	0	1	0	0	0	0	0	0	0	0	0	1	60.0	0.001	4.73586696999242	2.461815628820728	0.0454044664927195	0.0	True	False	True	False	False	False	0.0	0.0014882210464990551
chr6_36802785_A_G_b38	0.044289	7.906915488678587	7.906915488678587	0	0	0	1	0	0	0	0	0	0	0	0	0	1	60.0	0.001	4.73586696999242	2.461815628820728	0.0454044664927195	0.0	True	False	True	False	False	False	0.0	0.0014882210464990551
chr6_36802785_A_G_b38	0.00445801	7.906915488678587	7.906915488678587	0	0	0	1	0	0	0	0	0	0	0	0	0	1	60.0	0.001	4.73586696999242	2.461815628820728	0.0454044664927195	0.0	True	False	True	False	False	False	0.0	0.0014882210464990551
chr6_36802785_A_G_b38	0.00445801	7.906915488678587	7.906915488678587	0	0	0	1	0	0	0	0	0	0	0	0	0	1	60.0	0.001	4.73586696999242	2.461815628820728	0.0454044664927195	0.0	True	False	True	False	False	False	0.0	0.0014882210464990551
chr1_64869640_G_A_b38	0.0110194	7.928406026180535	5.117993812416755	0	0	0	0	0	1	0	0	1	0	0	1	0	1	60.0	0.0	-9.675634780550055	5.137904984503656	2.57421694721328	0.0	True	False	True	False	False	False	0.0	0.001488215285360569
chr1_64869640_G_A_b38	0.0110194	7.928406026180535	5.117993812416755	0	0	0	0	0	1	0	0	1	0	0	1	0	1	60.0	0.0	-9.675634780550055	5.137904984503656	2.57421694721328	0.0	True	False	True	False	False	False	0.0	0.001488215285360569
chr1_64869640_G_A_b38	0.0110194	7.928406026180535	5.117993812416755	0	0	0	0	0	1	0	0	1	0	0	1	0	1	60.0	0.0	-9.675634780550055	5.137904984503656	2.57421694721328	0.0	True	False	True	False	False	False	0.0	0.001488215285360569
chr1_64869640_G_A_b38	0.0110194	7.928406026180535	5.117993812416755	0	0	0	0	0	1	0	0	1	0	0	1	0	1	60.0	0.0	-9.675634780550055	5.137904984503656	2.57421694721328	0.0	True	False	True	False	False	False	0.0	0.001488215285360569
chr2_118988192_G_A_b38	0.00200017	7.80057265467065	7.781973234434385	0	0	0	0	1	0	0	1	0	0	0	1	0	0	60.0	0.069	8.737992281308788	0.0	-2.269187382691804	4.473012380924082	True	False	True	False	False	False	0.0	0.001488213294794336
chr11_46703646_C_T_b38	0.00509576	8.037866234709618	6.0014148779611505	0	0	1	1	0	0	0	0	0	1	0	1	0	1	50.0	0.0	2.7312799456844057	3.002204970976293	2.506578388172045	0.4605427212448774	True	False	True	False	False	False	0.0	0.0014882106590261288
chr11_46703646_C_T_b38	0.00509576	8.037866234709618	6.0014148779611505	0	0	1	1	0	0	0	0	0	1	0	1	0	1	50.0	0.0	2.7312799456844057	3.002204970976293	2.506578388172045	0.4605427212448774	True	False	True	False	False	False	0.0	0.0014882106590261288
chr11_46703646_C_T_b38	0.00509576	8.037866234709618	6.0014148779611505	0	0	1	1	0	0	0	0	0	1	0	1	0	1	50.0	0.0	2.7312799456844057	3.002204970976293	2.506578388172045	0.4605427212448774	True	False	True	False	False	False	0.0	0.0014882106590261288
chr11_46703646_C_T_b38	0.00509576	8.037866234709618	6.0014148779611505	0	0	1	1	0	0	0	0	0	1	0	1	0	1	50.0	0.0	2.7312799456844057	3.002204970976293	2.506578388172045	0.4605427212448774	True	False	True	False	False	False	0.0	0.0014882106590261288
chr17_42106109_T_C_b38	0.00179438	7.600902459542082	4.795790545596741	0	0	1	0	0	0	0	0	0	0	0	0	0	1	40.0	0.002	-10.025945956158182	1.4666163944277208	5.37473733765934	0.0	True	False	True	False	False	False	0.0	0.0014882027680188845
chr17_42106109_T_C_b38	0.00179438	7.600902459542082	4.795790545596741	0	0	1	0	0	0	0	0	0	0	0	0	0	1	40.0	0.002	-10.025945956158182	1.4666163944277208	5.37473733765934	0.0	True	False	True	False	False	False	0.0	0.0014882027680188845
chr9_128953986_C_T_b38	0.00227331	8.021912778985708	6.9957661563048505	0	0	0	0	0	0	0	0	0	0	0	1	0	1	70.0	0.0	-5.107181067244485	0.0	3.598314934386714	0.0	True	False	True	False	False	False	0.0	0.001488202572698769
chr9_128953986_C_T_b38	0.00227331	8.021912778985708	6.9957661563048505	0	0	0	0	0	0	0	0	0	0	0	1	0	1	70.0	0.0	-5.107181067244485	0.0	3.598314934386714	0.0	True	False	True	False	False	False	0.0	0.001488202572698769
chr9_128953986_C_T_b38	0.00227331	8.021912778985708	6.9957661563048505	0	0	0	0	0	0	0	0	0	0	0	1	0	1	70.0	0.0	-5.107181067244485	0.0	3.598314934386714	0.0	True	False	True	False	False	False	0.0	0.001488202572698769
chr18_21456053_G_A_b38	0.0010723	8.286773231131251	6.828712071641684	0	0	0	1	0	1	0	0	1	1	0	1	0	0	60.0	0.001	6.631447759029073	4.617477590588844	4.431655903028904	0.0	True	False	True	False	False	False	0.0	0.0014881969629731186
chr18_21456053_G_A_b38	0.0010723	8.286773231131251	6.828712071641684	0	0	0	1	0	1	0	0	1	1	0	1	0	0	60.0	0.001	6.631447759029073	4.617477590588844	4.431655903028904	0.0	True	False	True	False	False	False	0.0	0.0014881969629731186
chr19_1819737_G_A_b38	0.00424738	8.019612794400267	5.2832037287379885	0	0	0	0	0	0	0	0	0	0	0	1	0	1	60.0	0.001	-3.7469429557922815	0.0	4.697989331568408	0.0	True	False	True	False	False	False	0.0	0.0014881920242551922
chr19_1819737_G_A_b38	0.00424738	8.019612794400267	5.2832037287379885	0	0	0	0	0	0	0	0	0	0	0	1	0	1	60.0	0.001	-3.7469429557922815	0.0	4.697989331568408	0.0	True	False	True	False	False	False	0.0	0.0014881920242551922
chr19_1819737_G_A_b38	0.00424738	8.019612794400267	5.2832037287379885	0	0	0	0	0	0	0	0	0	0	0	1	0	1	60.0	0.001	-3.7469429557922815	0.0	4.697989331568408	0.0	True	False	True	False	False	False	0.0	0.0014881920242551922
chr19_1819737_G_A_b38	0.00555327	8.019612794400267	5.2832037287379885	0	0	0	0	0	0	0	0	0	0	0	1	0	1	60.0	0.001	-3.7469429557922815	0.0	4.697989331568408	0.0	True	False	True	False	False	False	0.0	0.0014881920242551922
chr19_1819737_G_A_b38	0.00555327	8.019612794400267	5.2832037287379885	0	0	0	0	0	0	0	0	0	0	0	1	0	1	60.0	0.001	-3.7469429557922815	0.0	4.697989331568408	0.0	True	False	True	False	False	False	0.0	0.0014881920242551922
chr19_1819737_G_A_b38	0.00555327	8.019612794400267	5.2832037287379885	0	0	0	0	0	0	0	0	0	0	0	1	0	1	60.0	0.001	-3.7469429557922815	0.0	4.697989331568408	0.0	True	False	True	False	False	False	0.0	0.0014881920242551922
chr19_1819737_G_A_b38	0.00555327	8.019612794400267	5.2832037287379885	0	0	0	0	0	0	0	0	0	0	0	1	0	1	60.0	0.001	-3.7469429557922815	0.0	4.697989331568408	0.0	True	False	True	False	False	False	0.0	0.0014881920242551922
chr19_1819737_G_A_b38	0.00424738	8.019612794400267	5.2832037287379885	0	0	0	0	0	0	0	0	0	0	0	1	0	1	60.0	0.001	-3.7469429557922815	0.0	4.697989331568408	0.0	True	False	True	False	False	False	0.0	0.0014881920242551922
chr19_1052885_C_T_b38	0.0101453	8.119398589612294	6.095824562432225	0	0	0	0	1	0	0	1	0	0	0	1	0	1	60.0	0.0	-1.8939853033964085	9.076026571143323	3.54900930758825	0.0	True	False	True	False	False	False	0.0	0.001488191642096434
chr19_1052885_C_T_b38	0.0101453	8.119398589612294	6.095824562432225	0	0	0	0	1	0	0	1	0	0	0	1	0	1	60.0	0.0	-1.8939853033964085	9.076026571143323	3.54900930758825	0.0	True	False	True	False	False	False	0.0	0.001488191642096434
chr19_1052885_C_T_b38	0.0101453	8.119398589612294	6.095824562432225	0	0	0	0	1	0	0	1	0	0	0	1	0	1	60.0	0.0	-1.8939853033964085	9.076026571143323	3.54900930758825	0.0	True	False	True	False	False	False	0.0	0.001488191642096434
chr19_1052885_C_T_b38	0.0101453	8.119398589612294	6.095824562432225	0	0	0	0	1	0	0	1	0	0	0	1	0	1	60.0	0.0	-1.8939853033964085	9.076026571143323	3.54900930758825	0.0	True	False	True	False	False	False	0.0	0.001488191642096434
chr19_1052885_C_T_b38	0.0101453	8.119398589612294	6.095824562432225	0	0	0	0	1	0	0	1	0	0	0	1	0	1	60.0	0.0	-1.8939853033964085	9.076026571143323	3.54900930758825	0.0	True	False	True	False	False	False	0.0	0.001488191642096434
chr13_79361266_C_T_b38	0.00180304	7.433666540166168	7.365812837209472	0	0	0	0	0	0	0	0	0	0	0	0	0	1	40.0	0.0	-2.3602723281403946	0.0	0.1822705143727958	0.0	True	False	True	False	False	False	0.0	0.0014881805803230064
chr13_79361266_C_T_b38	0.00180304	7.433666540166168	7.365812837209472	0	0	0	0	0	0	0	0	0	0	0	0	0	1	40.0	0.0	-2.3602723281403946	0.0	0.1822705143727958	0.0	True	False	True	False	False	False	0.0	0.0014881805803230064
chr13_79361266_C_T_b38	0.00180304	7.433666540166168	7.365812837209472	0	0	0	0	0	0	0	0	0	0	0	0	0	1	40.0	0.0	-2.3602723281403946	0.0	0.1822705143727958	0.0	True	False	True	False	False	False	0.0	0.0014881805803230064
chr14_55182042_G_C_b38	0.00196962	7.789040401657477	5.793013608384144	0	0	1	0	0	1	0	0	1	0	0	0	0	1	40.0	0.047	0.0589444307367149	0.0	1.7696415769789482	1.082042786759331	True	False	True	False	False	False	0.0	0.0014881790052350273
chr1_37580845_T_C_b38	0.00108275	7.645875825184813	6.208590026096629	0	0	1	0	0	0	0	0	0	0	0	1	0	1	40.0	0.001	-2.305440468391275	1.3699604491291186	3.408070687192541	0.0	True	False	True	False	False	False	0.0	0.0014881784316436522
chr1_37580845_T_C_b38	0.00108275	7.645875825184813	6.208590026096629	0	0	1	0	0	0	0	0	0	0	0	1	0	1	40.0	0.001	-2.305440468391275	1.3699604491291186	3.408070687192541	0.0	True	False	True	False	False	False	0.0	0.0014881784316436522
chr1_37580845_T_C_b38	0.0151954	7.645875825184813	6.208590026096629	0	0	1	0	0	0	0	0	0	0	0	1	0	1	40.0	0.001	-2.305440468391275	1.3699604491291186	3.408070687192541	0.0	True	False	True	False	False	False	0.0	0.0014881784316436522
chr1_37580845_T_C_b38	0.0151954	7.645875825184813	6.208590026096629	0	0	1	0	0	0	0	0	0	0	0	1	0	1	40.0	0.001	-2.305440468391275	1.3699604491291186	3.408070687192541	0.0	True	False	True	False	False	False	0.0	0.0014881784316436522
chr1_37580845_T_C_b38	0.0151954	7.645875825184813	6.208590026096629	0	0	1	0	0	0	0	0	0	0	0	1	0	1	40.0	0.001	-2.305440468391275	1.3699604491291186	3.408070687192541	0.0	True	False	True	False	False	False	0.0	0.0014881784316436522
chr1_37580845_T_C_b38	0.00492145	7.645875825184813	6.208590026096629	0	0	1	0	0	0	0	0	0	0	0	1	0	1	40.0	0.001	-2.305440468391275	1.3699604491291186	3.408070687192541	0.0	True	False	True	False	False	False	0.0	0.0014881784316436522
chr1_37580845_T_C_b38	0.00492145	7.645875825184813	6.208590026096629	0	0	1	0	0	0	0	0	0	0	0	1	0	1	40.0	0.001	-2.305440468391275	1.3699604491291186	3.408070687192541	0.0	True	False	True	False	False	False	0.0	0.0014881784316436522
chr1_37580845_T_C_b38	0.00492145	7.645875825184813	6.208590026096629	0	0	1	0	0	0	0	0	0	0	0	1	0	1	40.0	0.001	-2.305440468391275	1.3699604491291186	3.408070687192541	0.0	True	False	True	False	False	False	0.0	0.0014881784316436522
chr1_37580845_T_C_b38	0.00108275	7.645875825184813	6.208590026096629	0	0	1	0	0	0	0	0	0	0	0	1	0	1	40.0	0.001	-2.305440468391275	1.3699604491291186	3.408070687192541	0.0	True	False	True	False	False	False	0.0	0.0014881784316436522
chr1_240871173_T_C_b38	0.00894448	6.961296045910167	6.961296045910167	0	0	0	0	1	0	0	0	0	0	0	0	0	0	20.0	0.001	-5.76407445935843	0.375277119792984	3.7641957767749687	0.5748920930814236	True	False	True	False	False	False	0.0	0.0014881692851288339
chr1_10175462_T_G_b38	0.0968091	7.796469243086058	8.065265208897733	0	0	1	0	0	0	0	0	0	0	0	0	0	1	60.0	0.003	3.5827817928194623	0.0	-3.732737579992524	0.5931011455769588	True	False	True	False	False	False	0.0	0.001488168152551603
chr11_62841588_C_T_b38	0.0010815	7.790282380703483	3.044522437723423	1	0	1	1	1	1	1	1	1	1	0	1	0	0	30.0	0.0	-10.461883945250312	0.0	2.517887007412533	0.4867015125628029	False	True	True	False	False	False	0.0	0.0014881633501100553
chr19_55656815_G_A_b38	0.00112898	8.385032287813898	7.416378479192928	0	0	0	1	0	1	1	1	1	1	0	1	0	0	60.0	0.001	6.145968701404294	0.0	6.954521136083827	5.548639614493013	True	False	True	False	False	False	0.0	0.0014881427231846836
chr19_55656815_G_A_b38	0.00112898	8.385032287813898	7.416378479192928	0	0	0	1	0	1	1	1	1	1	0	1	0	0	60.0	0.001	6.145968701404294	0.0	6.954521136083827	5.548639614493013	True	False	True	False	False	False	0.0	0.0014881427231846836
chr19_55656815_G_A_b38	0.00112898	8.385032287813898	7.416378479192928	0	0	0	1	0	1	1	1	1	1	0	1	0	0	60.0	0.001	6.145968701404294	0.0	6.954521136083827	5.548639614493013	True	False	True	False	False	False	0.0	0.0014881427231846836
chr4_84812768_C_G_b38	0.0187676	7.793586803371584	7.793586803371584	0	0	0	0	0	0	0	0	0	0	0	1	0	1	60.0	0.001	-0.2038057553675024	0.0	-0.6236618451700267	0.0	True	False	True	False	False	False	0.0	0.0014881390710068851
chr1_68161743_G_A_b38	0.00102938	7.8713112033234065	2.8903717578961645	0	0	0	0	0	1	0	0	1	0	0	1	1	1	50.0	0.004	8.686424589443062	0.0	-2.521134439177203	0.34843272967000916	True	False	True	False	False	False	0.0	0.0014881363846926251
chr1_68161743_G_A_b38	0.00102938	7.8713112033234065	2.8903717578961645	0	0	0	0	0	1	0	0	1	0	0	1	1	1	50.0	0.004	8.686424589443062	0.0	-2.521134439177203	0.34843272967000916	True	False	True	False	False	False	0.0	0.0014881363846926251
chr1_68161743_G_A_b38	0.00102938	7.8713112033234065	2.8903717578961645	0	0	0	0	0	1	0	0	1	0	0	1	1	1	50.0	0.004	8.686424589443062	0.0	-2.521134439177203	0.34843272967000916	True	False	True	False	False	False	0.0	0.0014881363846926251
chr1_244857792_C_T_b38	0.00594925	7.944492163932159	6.180016653652572	0	0	0	0	0	1	0	0	1	1	0	1	0	1	20.0	0.0	-8.224944218844794	3.763645836005324	1.4072336105915897	1.107235696267587	False	True	True	False	False	False	0.0	0.0014881226233667976
chr1_244857792_C_T_b38	0.00594925	7.944492163932159	6.180016653652572	0	0	0	0	0	1	0	0	1	1	0	1	0	1	20.0	0.0	-8.224944218844794	3.763645836005324	1.4072336105915897	1.107235696267587	False	True	True	False	False	False	0.0	0.0014881226233667976
chr1_244857792_C_T_b38	0.00594925	7.944492163932159	6.180016653652572	0	0	0	0	0	1	0	0	1	1	0	1	0	1	20.0	0.0	-8.224944218844794	3.763645836005324	1.4072336105915897	1.107235696267587	False	True	True	False	False	False	0.0	0.0014881226233667976
chr12_32584544_C_A_b38	0.00385989	7.85748078694253	7.371489295214277	0	0	1	0	0	1	0	0	1	0	0	1	0	1	40.0	0.0	-2.8146156397437214	0.0	2.32175697907978	0.0	True	False	True	False	False	False	0.0	0.0014881217900655085
chr6_32358563_G_A_b38	0.00174401	7.970740390007095	7.449498005382849	0	0	0	1	0	0	0	0	0	0	0	0	0	0	80.0	0.006	-4.028317510921796	6.634154836148736	-8.512216142414815	0.0	True	False	True	False	False	False	0.0	0.001488101661609308
chr9_36253326_A_G_b38	0.024495	8.276394704863307	9.197457746145169	0	0	0	1	0	1	0	0	1	1	0	1	0	1	60.0	0.0	-0.5867376925536274	0.4790812087462284	3.915435372295306	1.841653592206626	True	False	True	False	False	False	0.0	0.001488096208961533
chr20_2119702_G_A_b38	0.00640594	7.7354333524996886	7.7354333524996886	0	0	0	0	0	1	0	0	1	0	0	1	0	1	40.0	0.0	-4.54580796306242	0.0	0.571103575575691	0.25917791331596624	True	False	True	False	False	False		0.001488092736874942
chr20_2119702_G_A_b38	0.0141588	7.7354333524996886	7.7354333524996886	0	0	0	0	0	1	0	0	1	0	0	1	0	1	40.0	0.0	-4.54580796306242	0.0	0.571103575575691	0.25917791331596624	True	False	True	False	False	False		0.001488092736874942
chr20_2119702_G_A_b38	0.00408531	7.7354333524996886	7.7354333524996886	0	0	0	0	0	1	0	0	1	0	0	1	0	1	40.0	0.0	-4.54580796306242	0.0	0.571103575575691	0.25917791331596624	True	False	True	False	False	False		0.001488092736874942
chr6_20792962_G_A_b38	0.00151419	8.00202481821611	9.36717316600297	0	0	1	1	0	1	0	0	1	0	0	1	0	1	40.0	0.0	-0.7704349474725868	0.0	4.319685243216668	0.0	True	False	True	False	False	False		0.0014880924010640545
chr2_112729765_C_T_b38	0.00295794	8.168486417126681	4.127134385045092	0	0	0	1	0	0	0	0	0	0	0	1	0	1	60.0	0.04	-1.4292556131076417	0.0	5.708996686708844	0.0	True	False	True	False	False	False	0.0	0.0014880831632798927
chr2_112729765_C_T_b38	0.00295794	8.168486417126681	4.127134385045092	0	0	0	1	0	0	0	0	0	0	0	1	0	1	60.0	0.04	-1.4292556131076417	0.0	5.708996686708844	0.0	True	False	True	False	False	False	0.0	0.0014880831632798927
chr1_232011370_C_T_b38	0.00449938	7.7501841622578365	7.448333860897476	0	0	1	0	0	1	0	0	1	0	0	1	0	1	30.0	0.0	-11.546377965855775	0.0	1.3539473380340823	0.0	True	False	True	False	False	False		0.0014880817765610286
chr5_154396381_G_A_b38	0.00643772	8.016647877057803	8.765458531504226	0	0	0	1	0	1	0	0	1	0	0	1	1	1	60.0	0.005	3.070775862298471	0.2673324163908464	-6.862276845238043	0.0	True	False	True	False	False	False		0.0014880545537334098
chr16_66820293_A_G_b38	0.00105605	7.144407180321139	7.050122520269059	0	0	0	0	0	0	0	0	0	0	0	1	0	1	10.0	0.01	-10.709510981676768	0.0	6.112261534960616	0.3831413322136896	True	False	True	False	False	False	0.0	0.0014880528600918503
chr16_66820293_A_G_b38	0.00105605	7.144407180321139	7.050122520269059	0	0	0	0	0	0	0	0	0	0	0	1	0	1	10.0	0.01	-10.709510981676768	0.0	6.112261534960616	0.3831413322136896	True	False	True	False	False	False	0.0	0.0014880528600918503
chr1_171573379_A_G_b38	0.0044043	7.3453648404168685	7.344719054149673	0	0	1	0	1	0	0	0	0	0	0	1	0	1	30.0	0.001	-4.524257701260382	1.4468322153441733	-0.5437917898100935	0.0	True	False	True	False	False	False	0.0	0.0014880507073361646
chr1_171573379_A_G_b38	0.0121397	7.3453648404168685	7.344719054149673	0	0	1	0	1	0	0	0	0	0	0	1	0	1	30.0	0.001	-4.524257701260382	1.4468322153441733	-0.5437917898100935	0.0	True	False	True	False	False	False	0.0	0.0014880507073361646
chr1_171573379_A_G_b38	0.0121397	7.3453648404168685	7.344719054149673	0	0	1	0	1	0	0	0	0	0	0	1	0	1	30.0	0.001	-4.524257701260382	1.4468322153441733	-0.5437917898100935	0.0	True	False	True	False	False	False	0.0	0.0014880507073361646
chr1_171573379_A_G_b38	0.0044043	7.3453648404168685	7.344719054149673	0	0	1	0	1	0	0	0	0	0	0	1	0	1	30.0	0.001	-4.524257701260382	1.4468322153441733	-0.5437917898100935	0.0	True	False	True	False	False	False	0.0	0.0014880507073361646
chr11_88506288_C_T_b38	0.0028615	8.076204527239026	7.446585099157725	0	0	0	0	0	0	0	0	0	0	1	1	0	0	40.0	0.001	-6.957155239545835	0.0	1.002197329742479	0.0	False	True	True	False	False	False	0.0	0.0014880271575665625
chr6_1958052_G_C_b38	0.00152429	7.977625098784593	7.4109518755836366	0	0	0	1	0	1	0	0	1	0	0	1	0	1	50.0	0.002	0.3767104983259077	3.638679458031109	-5.332213891723342	0.0	True	False	True	False	False	False	0.0	0.001488027148019453
chr19_16231781_T_A_b38	0.00219428	7.821643126239982	7.445417556701687	0	0	0	1	0	0	0	0	0	0	0	1	0	1	40.0	0.032	4.145491261321154	0.0	6.448786164219321	0.5794066029397413	True	False	True	False	False	False	0.0	0.0014880237542468425
chr19_16231781_T_A_b38	0.00219428	7.821643126239982	7.445417556701687	0	0	0	1	0	0	0	0	0	0	0	1	0	1	40.0	0.032	4.145491261321154	0.0	6.448786164219321	0.5794066029397413	True	False	True	False	False	False	0.0	0.0014880237542468425
chr19_16231781_T_A_b38	0.00219428	7.821643126239982	7.445417556701687	0	0	0	1	0	0	0	0	0	0	0	1	0	1	40.0	0.032	4.145491261321154	0.0	6.448786164219321	0.5794066029397413	True	False	True	False	False	False	0.0	0.0014880237542468425
chr22_37193829_A_G_b38	0.00735015	7.994632311431825	7.347299700743164	0	0	1	0	1	1	0	1	1	1	0	1	1	1	20.0	0.017	-16.92150125082249	0.0	7.953229504567709	0.27370075839491026	True	False	True	False	False	False	0.0	0.0014880197452654253
chr3_57360146_T_A_b38	0.0125875	7.5740450053721995	7.937017489515454	0	0	0	0	0	0	0	0	0	0	0	0	0	0	50.0	0.001	-8.224861785556916	0.0	5.054856684033233	0.0	True	False	True	False	False	False		0.0014880125868888625
chr14_105156246_T_C_b38	0.0643557	8.438366410870266	5.552959584921617	0	0	0	0	0	0	0	1	0	0	0	1	0	1	80.0	0.0	-4.999425191731194	1.6378798199648053	8.511059228098418	0.0	True	False	True	False	False	False	0.0	0.0014880076461829934
chr14_105156246_T_C_b38	0.0643557	8.438366410870266	5.552959584921617	0	0	0	0	0	0	0	1	0	0	0	1	0	1	80.0	0.0	-4.999425191731194	1.6378798199648053	8.511059228098418	0.0	True	False	True	False	False	False	0.0	0.0014880076461829934
chr14_105156246_T_C_b38	0.0643557	8.438366410870266	5.552959584921617	0	0	0	0	0	0	0	1	0	0	0	1	0	1	80.0	0.0	-4.999425191731194	1.6378798199648053	8.511059228098418	0.0	True	False	True	False	False	False	0.0	0.0014880076461829934
chr16_620964_G_T_b38	0.00376057	7.902857191280582	7.902857191280582	0	1	1	0	1	1	0	0	1	0	0	1	0	1	40.0	0.0	-3.126947374269412	0.0	4.979619327959242	1.7843823522184725	True	False	True	False	False	False	0.0	0.0014880069038857883
chr19_52821576_C_G_b38	0.00413764	8.173575486634153	2.302585092994046	0	0	0	1	0	1	1	1	1	1	0	0	0	0	50.0	0.0	-2.048665653618853	2.9792673157091056	3.747280145477106	0.6952676800641489	True	False	True	False	False	False	0.0	0.001488005605583732
chr8_51376530_T_C_b38	0.126092	7.56734567601324	7.495541943884256	0	0	1	0	0	0	0	0	0	0	0	0	0	0	30.0	0.617	-4.000492474852355	0.0	2.616699451242738	0.0	True	False	True	False	False	False	0.0	0.0014880027405210557
chr4_15030945_C_T_b38	0.00202982	7.726212650507529	7.703459047867175	0	0	1	0	0	1	0	0	1	1	0	1	0	1	20.0	0.0	1.9697308187184144	0.0	0.1859446513316527	1.1396261393062586	True	False	True	False	False	False	0.0	0.0014880015658096674
chr4_15030945_C_T_b38	0.016539	7.726212650507529	7.703459047867175	0	0	1	0	0	1	0	0	1	1	0	1	0	1	20.0	0.0	1.9697308187184144	0.0	0.1859446513316527	1.1396261393062586	True	False	True	False	False	False	0.0	0.0014880015658096674
chr9_37346958_T_C_b38	0.00186444	7.783224016336037	7.782807262839695	0	0	0	0	0	0	0	0	0	0	0	0	0	1	60.0	0.002	-7.813952244577781	0.7402763042870184	2.013462208328633	0.0	True	False	True	False	False	False		0.001487992562715804
chr10_96525048_T_C_b38	0.00305642	7.803435056952168	7.68017564043659	0	0	1	1	0	0	0	0	0	0	0	1	0	1	40.0	0.013	10.600569067787594	2.226697334450746	0.16080560012049	1.8788562517807748	True	False	True	False	False	False	0.0	0.0014879903120283435
chr10_96525048_T_C_b38	0.00305642	7.803435056952168	7.68017564043659	0	0	1	1	0	0	0	0	0	0	0	1	0	1	40.0	0.013	10.600569067787594	2.226697334450746	0.16080560012049	1.8788562517807748	True	False	True	False	False	False	0.0	0.0014879903120283435
chr2_9293800_G_A_b38	0.00157961	8.201385955238608	8.160518247477505	0	0	0	1	0	1	0	0	1	0	0	1	0	1	60.0	0.0	-2.178451363318741	6.663601428149628	4.57195272594614	1.5101500219559938	True	False	True	False	False	False	0.0	0.0014879794738092396
chr2_9293800_G_A_b38	0.00157961	8.201385955238608	8.160518247477505	0	0	0	1	0	1	0	0	1	0	0	1	0	1	60.0	0.0	-2.178451363318741	6.663601428149628	4.57195272594614	1.5101500219559938	True	False	True	False	False	False	0.0	0.0014879794738092396
chr2_9293800_G_A_b38	0.00606364	8.201385955238608	8.160518247477505	0	0	0	1	0	1	0	0	1	0	0	1	0	1	60.0	0.0	-2.178451363318741	6.663601428149628	4.57195272594614	1.5101500219559938	True	False	True	False	False	False	0.0	0.0014879794738092396
chr2_9293800_G_A_b38	0.00606364	8.201385955238608	8.160518247477505	0	0	0	1	0	1	0	0	1	0	0	1	0	1	60.0	0.0	-2.178451363318741	6.663601428149628	4.57195272594614	1.5101500219559938	True	False	True	False	False	False	0.0	0.0014879794738092396
chr22_50195257_T_C_b38	0.010941	8.311889558230359	5.384495062789089	0	0	0	0	0	1	1	1	1	1	0	1	0	1	60.0	0.0	-0.3359117288723375	0.0	-0.432217248670419	0.19271324264697398	True	False	True	False	False	False	0.0	0.0014879723268638846
chr22_50195257_T_C_b38	0.010941	8.311889558230359	5.384495062789089	0	0	0	0	0	1	1	1	1	1	0	1	0	1	60.0	0.0	-0.3359117288723375	0.0	-0.432217248670419	0.19271324264697398	True	False	True	False	False	False	0.0	0.0014879723268638846
chr15_50581434_G_C_b38	0.00689797	7.935945103353701	6.267200548541362	0	0	1	0	0	0	0	0	0	0	0	0	0	1	60.0	0.002	-5.718440648606296	0.6726384020832832	5.582769565366931	2.841186432570843	True	False	True	False	False	False	0.0	0.0014879711090250473
chr15_50581434_G_C_b38	0.00689797	7.935945103353701	6.267200548541362	0	0	1	0	0	0	0	0	0	0	0	0	0	1	60.0	0.002	-5.718440648606296	0.6726384020832832	5.582769565366931	2.841186432570843	True	False	True	False	False	False	0.0	0.0014879711090250473
chr15_50581434_G_C_b38	0.00689797	7.935945103353701	6.267200548541362	0	0	1	0	0	0	0	0	0	0	0	0	0	1	60.0	0.002	-5.718440648606296	0.6726384020832832	5.582769565366931	2.841186432570843	True	False	True	False	False	False	0.0	0.0014879711090250473
chr15_50581434_G_C_b38	0.00689797	7.935945103353701	6.267200548541362	0	0	1	0	0	0	0	0	0	0	0	0	0	1	60.0	0.002	-5.718440648606296	0.6726384020832832	5.582769565366931	2.841186432570843	True	False	True	False	False	False	0.0	0.0014879711090250473
chr7_112464075_G_A_b38	0.00166485	7.700747794511798	7.437206366871292	0	0	0	1	0	0	0	0	0	0	0	0	0	1	40.0	0.0	6.988600692938015	4.986942756006856	0.4352999593436379	0.6436599014247689	True	False	True	False	False	False	0.0	0.0014879695983432964
chr7_112464075_G_A_b38	0.00166485	7.700747794511798	7.437206366871292	0	0	0	1	0	0	0	0	0	0	0	0	0	1	40.0	0.0	6.988600692938015	4.986942756006856	0.4352999593436379	0.6436599014247689	True	False	True	False	False	False	0.0	0.0014879695983432964
chr7_112464075_G_A_b38	0.00166485	7.700747794511798	7.437206366871292	0	0	0	1	0	0	0	0	0	0	0	0	0	1	40.0	0.0	6.988600692938015	4.986942756006856	0.4352999593436379	0.6436599014247689	True	False	True	False	False	False	0.0	0.0014879695983432964
chr10_67998507_A_G_b38	0.00148461	7.7706452341291765	7.7706452341291765	0	0	0	1	0	0	0	0	0	0	0	0	0	1	50.0	0.013	-5.070686304397645	0.493813641792455	2.741738972564619	0.0	True	False	True	False	False	False		0.0014879669841986703
chr10_67998507_A_G_b38	0.00113453	7.7706452341291765	7.7706452341291765	0	0	0	1	0	0	0	0	0	0	0	0	0	1	50.0	0.013	-5.070686304397645	0.493813641792455	2.741738972564619	0.0	True	False	True	False	False	False		0.0014879669841986703
chr14_64070780_A_C_b38	0.00299362	8.118802996980035	4.875197323201151	1	1	1	0	1	0	0	0	0	0	0	0	0	1	50.0	0.221	-2.4897171224678	0.3957636113883223	5.603926431183417	0.0	False	True	True	False	False	False	0.0	0.001487958358413488
chr16_28826585_A_G_b38	0.00232038	8.344267356262645	3.044522437723423	1	1	0	0	0	1	0	0	1	1	0	1	0	1	20.0	0.0	-1.5265311240609238	5.959343534502854	0.9680266951409564	0.0	False	True	True	False	False	False	0.0	0.0014879574193574598
chr16_28826585_A_G_b38	0.00232038	8.344267356262645	3.044522437723423	1	1	0	0	0	1	0	0	1	1	0	1	0	1	20.0	0.0	-1.5265311240609238	5.959343534502854	0.9680266951409564	0.0	False	True	True	False	False	False	0.0	0.0014879574193574598
chr16_28826585_A_G_b38	0.00232038	8.344267356262645	3.044522437723423	1	1	0	0	0	1	0	0	1	1	0	1	0	1	20.0	0.0	-1.5265311240609238	5.959343534502854	0.9680266951409564	0.0	False	True	True	False	False	False	0.0	0.0014879574193574598
chr16_28826585_A_G_b38	0.00232038	8.344267356262645	3.044522437723423	1	1	0	0	0	1	0	0	1	1	0	1	0	1	20.0	0.0	-1.5265311240609238	5.959343534502854	0.9680266951409564	0.0	False	True	True	False	False	False	0.0	0.0014879574193574598
chr16_28826585_A_G_b38	0.00232038	8.344267356262645	3.044522437723423	1	1	0	0	0	1	0	0	1	1	0	1	0	1	20.0	0.0	-1.5265311240609238	5.959343534502854	0.9680266951409564	0.0	False	True	True	False	False	False	0.0	0.0014879574193574598
chr16_28826585_A_G_b38	0.00232038	8.344267356262645	3.044522437723423	1	1	0	0	0	1	0	0	1	1	0	1	0	1	20.0	0.0	-1.5265311240609238	5.959343534502854	0.9680266951409564	0.0	False	True	True	False	False	False	0.0	0.0014879574193574598
chr12_21918861_G_C_b38	0.0189646	7.562681246721884	7.472500744737558	0	0	0	0	0	0	0	0	0	0	0	1	0	1	40.0	0.054	-5.972401265573633	0.0	1.997498381480284	0.0	True	False	True	False	False	False	0.0	0.0014879468047638595
chr12_21918861_G_C_b38	0.0234005	7.562681246721884	7.472500744737558	0	0	0	0	0	0	0	0	0	0	0	1	0	1	40.0	0.054	-5.972401265573633	0.0	1.997498381480284	0.0	True	False	True	False	False	False	0.0	0.0014879468047638595
chr13_33832057_T_C_b38	0.00466145	7.706162970199576	6.556778356158042	0	0	0	1	0	1	0	0	1	0	0	0	0	1	30.0	0.0	5.107212196310482	2.5748957666101813	5.383685179304429	0.875874555066126	True	False	True	False	False	False	0.0	0.0014879431408652023
chr15_59086146_G_T_b38	0.00516172	7.609862200913554	5.8916442118257715	0	0	0	0	0	0	0	0	0	0	0	0	0	1	50.0	0.0	-6.7634652463296	5.312862023247448	11.392356802660238	1.724003753740675	True	False	True	False	False	False	0.1296	0.0014879418253265322
chr17_1480444_G_A_b38	0.0341659	7.511524648390866	4.418840607796598	0	0	0	0	0	0	0	0	0	0	0	0	0	1	40.0	0.015	-6.587658346047613	0.3917344112223624	5.818929624286007	0.0	True	False	True	False	False	False	0.0	0.0014879311727788818
chr17_1480444_G_A_b38	0.0164793	7.511524648390866	4.418840607796598	0	0	0	0	0	0	0	0	0	0	0	0	0	1	40.0	0.015	-6.587658346047613	0.3917344112223624	5.818929624286007	0.0	True	False	True	False	False	False	0.0	0.0014879311727788818
chr10_68514862_C_T_b38	0.00422378	7.591861714889934	7.543802867501509	0	0	0	1	0	0	0	0	0	0	0	0	0	1	40.0	0.002	-0.5103791114709193	0.0	-1.281441604544412	7.489014912238957	True	False	True	False	False	False	0.0	0.0014879293949969148
chr10_68514862_C_T_b38	0.00242887	7.591861714889934	7.543802867501509	0	0	0	1	0	0	0	0	0	0	0	0	0	1	40.0	0.002	-0.5103791114709193	0.0	-1.281441604544412	7.489014912238957	True	False	True	False	False	False	0.0	0.0014879293949969148
chr10_68514862_C_T_b38	0.00242887	7.591861714889934	7.543802867501509	0	0	0	1	0	0	0	0	0	0	0	0	0	1	40.0	0.002	-0.5103791114709193	0.0	-1.281441604544412	7.489014912238957	True	False	True	False	False	False	0.0	0.0014879293949969148
chr10_68514862_C_T_b38	0.00196524	7.591861714889934	7.543802867501509	0	0	0	1	0	0	0	0	0	0	0	0	0	1	40.0	0.002	-0.5103791114709193	0.0	-1.281441604544412	7.489014912238957	True	False	True	False	False	False	0.0	0.0014879293949969148
chr10_68514862_C_T_b38	0.00242887	7.591861714889934	7.543802867501509	0	0	0	1	0	0	0	0	0	0	0	0	0	1	40.0	0.002	-0.5103791114709193	0.0	-1.281441604544412	7.489014912238957	True	False	True	False	False	False	0.0	0.0014879293949969148
chr10_68514862_C_T_b38	0.00422378	7.591861714889934	7.543802867501509	0	0	0	1	0	0	0	0	0	0	0	0	0	1	40.0	0.002	-0.5103791114709193	0.0	-1.281441604544412	7.489014912238957	True	False	True	False	False	False	0.0	0.0014879293949969148
chr10_68514862_C_T_b38	0.00422378	7.591861714889934	7.543802867501509	0	0	0	1	0	0	0	0	0	0	0	0	0	1	40.0	0.002	-0.5103791114709193	0.0	-1.281441604544412	7.489014912238957	True	False	True	False	False	False	0.0	0.0014879293949969148
chr10_68514862_C_T_b38	0.00196524	7.591861714889934	7.543802867501509	0	0	0	1	0	0	0	0	0	0	0	0	0	1	40.0	0.002	-0.5103791114709193	0.0	-1.281441604544412	7.489014912238957	True	False	True	False	False	False	0.0	0.0014879293949969148
chr10_68514862_C_T_b38	0.00196524	7.591861714889934	7.543802867501509	0	0	0	1	0	0	0	0	0	0	0	0	0	1	40.0	0.002	-0.5103791114709193	0.0	-1.281441604544412	7.489014912238957	True	False	True	False	False	False	0.0	0.0014879293949969148
chr4_77904106_G_A_b38	0.00149162	8.040768994367578	7.951559331155252	0	0	1	1	0	0	0	0	0	0	0	1	0	1	60.0	0.002	1.339865030359738	1.9429342871015591	-4.244754594240831	0.830007273686661	True	False	True	False	False	False		0.0014879231310357594
chr4_185682292_C_T_b38	0.00151307	8.261009786023827	7.808729306744399	0	0	0	0	1	1	0	1	1	1	0	1	1	1	60.0	0.0	0.6685520604960958	0.0	-4.962511701317389	0.0	True	False	True	False	False	False	0.0	0.0014879124775666144
chr4_185682292_C_T_b38	0.00151307	8.261009786023827	7.808729306744399	0	0	0	0	1	1	0	1	1	1	0	1	1	1	60.0	0.0	0.6685520604960958	0.0	-4.962511701317389	0.0	True	False	True	False	False	False	0.0	0.0014879124775666144
chr2_31188489_C_T_b38	0.00792056	7.631431664576906	4.912654885736052	0	0	0	1	1	0	0	0	0	0	0	0	0	0	60.0	0.0	8.737992281308788	0.0	3.1943890444323984	0.0	True	False	True	False	False	False	0.0	0.0014879038441813182
chr16_14076712_G_A_b38	0.00274735	7.879669914604289	7.853993087224244	0	0	0	1	0	1	0	0	1	1	0	1	0	1	20.0	0.002	2.549092611268633	3.505762045900864	8.67853327235985	0.0	True	False	True	False	False	False	0.0	0.0014879005944057843
chr16_14076712_G_A_b38	0.0021923	7.879669914604289	7.853993087224244	0	0	0	1	0	1	0	0	1	1	0	1	0	1	20.0	0.002	2.549092611268633	3.505762045900864	8.67853327235985	0.0	True	False	True	False	False	False	0.0	0.0014879005944057843
chr3_45724366_G_A_b38	0.00109758	7.769378609513984	6.714170529909472	0	1	0	1	0	0	0	0	0	0	0	1	0	1	50.0	0.02	-3.5131299666290348	1.0628871399503923	-1.091105773227426	1.2230157075453219	True	False	True	False	False	False	0.0	0.0014878950732112944
chr3_45724366_G_A_b38	0.00109758	7.769378609513984	6.714170529909472	0	1	0	1	0	0	0	0	0	0	0	1	0	1	50.0	0.02	-3.5131299666290348	1.0628871399503923	-1.091105773227426	1.2230157075453219	True	False	True	False	False	False	0.0	0.0014878950732112944
chr3_45724366_G_A_b38	0.0082252	7.769378609513984	6.714170529909472	0	1	0	1	0	0	0	0	0	0	0	1	0	1	50.0	0.02	-3.5131299666290348	1.0628871399503923	-1.091105773227426	1.2230157075453219	True	False	True	False	False	False	0.0	0.0014878950732112944
chr3_45724366_G_A_b38	0.0082252	7.769378609513984	6.714170529909472	0	1	0	1	0	0	0	0	0	0	0	1	0	1	50.0	0.02	-3.5131299666290348	1.0628871399503923	-1.091105773227426	1.2230157075453219	True	False	True	False	False	False	0.0	0.0014878950732112944
chr3_45724366_G_A_b38	0.0082252	7.769378609513984	6.714170529909472	0	1	0	1	0	0	0	0	0	0	0	1	0	1	50.0	0.02	-3.5131299666290348	1.0628871399503923	-1.091105773227426	1.2230157075453219	True	False	True	False	False	False	0.0	0.0014878950732112944
chr3_45724366_G_A_b38	0.00109758	7.769378609513984	6.714170529909472	0	1	0	1	0	0	0	0	0	0	0	1	0	1	50.0	0.02	-3.5131299666290348	1.0628871399503923	-1.091105773227426	1.2230157075453219	True	False	True	False	False	False	0.0	0.0014878950732112944
chr1_173662193_C_T_b38	0.00185363	7.923348211930154	7.923348211930154	0	0	1	0	0	0	0	0	0	0	0	0	0	1	60.0	0.001	-0.2394796252584856	4.288923134348605	4.876717671145265	0.0	True	False	True	False	False	False	0.0	0.0014878914231196577
chr6_149345993_A_T_b38	0.0121924	8.058643712215618	6.184148890937483	0	0	0	1	0	1	0	0	1	0	0	1	0	1	50.0	0.0	1.6559013530558324	0.0	7.864741921680768	1.3878180468212946	True	False	True	False	False	False		0.0014878906609326933
chr1_161593262_G_A_b38	0.0101172	8.21554741194707	6.928537818164665	0	0	0	0	0	1	0	0	1	0	0	1	0	1	70.0	0.0	-1.2506100109656186	4.948946587302199	1.8925456250113013	2.245664106308197	True	False	True	False	False	False		0.0014878863126190883
chr21_43027678_C_G_b38	0.0220848	7.940227765145702	6.842683282238422	0	0	0	1	0	0	0	0	0	1	0	1	0	1	60.0	0.0	2.077451516111229	0.0	-7.684808021811087	1.320911514959107	True	False	True	False	False	False	0.0	0.0014878686586219229
chr3_191378501_T_C_b38	0.00243725	8.37216741936598	7.4133673356952405	0	0	0	1	1	1	0	1	1	1	0	1	1	1	50.0	0.0	2.2920086250071683	2.8311677513482127	4.906033216884119	0.2284777795972568	True	False	True	False	False	False	0.0	0.001487858449464058
chr3_191378501_T_C_b38	0.00243725	8.37216741936598	7.4133673356952405	0	0	0	1	1	1	0	1	1	1	0	1	1	1	50.0	0.0	2.2920086250071683	2.8311677513482127	4.906033216884119	0.2284777795972568	True	False	True	False	False	False	0.0	0.001487858449464058
chr3_191378501_T_C_b38	0.00243725	8.37216741936598	7.4133673356952405	0	0	0	1	1	1	0	1	1	1	0	1	1	1	50.0	0.0	2.2920086250071683	2.8311677513482127	4.906033216884119	0.2284777795972568	True	False	True	False	False	False	0.0	0.001487858449464058
chr3_191378501_T_C_b38	0.00243725	8.37216741936598	7.4133673356952405	0	0	0	1	1	1	0	1	1	1	0	1	1	1	50.0	0.0	2.2920086250071683	2.8311677513482127	4.906033216884119	0.2284777795972568	True	False	True	False	False	False	0.0	0.001487858449464058
chr5_96691933_C_T_b38	0.0283683	8.287780027088433	8.256347772918016	0	0	1	1	1	1	0	0	1	1	0	1	0	1	60.0	0.034	-11.029189602293512	5.55024437193039	2.913141335592464	0.0	True	False	True	False	False	False	0.0	0.0014878566288332882
chr5_102988062_C_T_b38	0.00411277	7.701200180857446	7.443663683115591	0	0	0	0	0	0	0	1	0	0	0	0	0	1	40.0	0.0	-1.7931657797925482	6.576417756641383	4.027493514296026	0.001092714787262139	True	False	True	False	False	False	0.0	0.0014878515454442279
chr2_195849445_A_G_b38	0.00432204	7.500529485395295	8.268218880067506	0	0	0	1	1	0	0	0	0	0	0	0	0	0	40.0	0.0	-17.895365033020617	0.0	3.669841465263083	0.0	True	False	True	False	False	False	0.0	0.0014878390370347463
chr2_195849445_A_G_b38	0.00122952	7.500529485395295	8.268218880067506	0	0	0	1	1	0	0	0	0	0	0	0	0	0	40.0	0.0	-17.895365033020617	0.0	3.669841465263083	0.0	True	False	True	False	False	False	0.0	0.0014878390370347463
chr8_39000758_C_T_b38	0.00191915	8.188411308079031	8.188411308079031	0	0	0	0	0	1	0	0	1	1	0	1	1	0	60.0	0.0	-12.019004802950263	0.0	2.97209656749051	0.0	True	False	True	False	False	False	0.0	0.0014878307898497812
chr8_39000758_C_T_b38	0.00191915	8.188411308079031	8.188411308079031	0	0	0	0	0	1	0	0	1	1	0	1	1	0	60.0	0.0	-12.019004802950263	0.0	2.97209656749051	0.0	True	False	True	False	False	False	0.0	0.0014878307898497812
chr20_62334918_T_C_b38	0.00119266	8.265392930852224	4.634728988229636	0	1	1	0	0	1	0	0	1	0	0	1	0	1	70.0	0.0	3.0890528486906743	0.0	3.129785259167932	0.0	True	False	True	False	False	False	0.0	0.001487822418995062
chr20_62334918_T_C_b38	0.0182683	8.265392930852224	4.634728988229636	0	1	1	0	0	1	0	0	1	0	0	1	0	1	70.0	0.0	3.0890528486906743	0.0	3.129785259167932	0.0	True	False	True	False	False	False	0.0	0.001487822418995062
chr20_62334918_T_C_b38	0.0182683	8.265392930852224	4.634728988229636	0	1	1	0	0	1	0	0	1	0	0	1	0	1	70.0	0.0	3.0890528486906743	0.0	3.129785259167932	0.0	True	False	True	False	False	False	0.0	0.001487822418995062
chr20_62334918_T_C_b38	0.00119266	8.265392930852224	4.634728988229636	0	1	1	0	0	1	0	0	1	0	0	1	0	1	70.0	0.0	3.0890528486906743	0.0	3.129785259167932	0.0	True	False	True	False	False	False	0.0	0.001487822418995062
chr20_62334918_T_C_b38	0.00119266	8.265392930852224	4.634728988229636	0	1	1	0	0	1	0	0	1	0	0	1	0	1	70.0	0.0	3.0890528486906743	0.0	3.129785259167932	0.0	True	False	True	False	False	False	0.0	0.001487822418995062
chr20_62334918_T_C_b38	0.00119266	8.265392930852224	4.634728988229636	0	1	1	0	0	1	0	0	1	0	0	1	0	1	70.0	0.0	3.0890528486906743	0.0	3.129785259167932	0.0	True	False	True	False	False	False	0.0	0.001487822418995062
chr20_62334918_T_C_b38	0.0182683	8.265392930852224	4.634728988229636	0	1	1	0	0	1	0	0	1	0	0	1	0	1	70.0	0.0	3.0890528486906743	0.0	3.129785259167932	0.0	True	False	True	False	False	False	0.0	0.001487822418995062
chr20_62334918_T_C_b38	0.0182683	8.265392930852224	4.634728988229636	0	1	1	0	0	1	0	0	1	0	0	1	0	1	70.0	0.0	3.0890528486906743	0.0	3.129785259167932	0.0	True	False	True	False	False	False	0.0	0.001487822418995062
chr20_62334918_T_C_b38	0.0182683	8.265392930852224	4.634728988229636	0	1	1	0	0	1	0	0	1	0	0	1	0	1	70.0	0.0	3.0890528486906743	0.0	3.129785259167932	0.0	True	False	True	False	False	False	0.0	0.001487822418995062
chr20_62334918_T_C_b38	0.0182683	8.265392930852224	4.634728988229636	0	1	1	0	0	1	0	0	1	0	0	1	0	1	70.0	0.0	3.0890528486906743	0.0	3.129785259167932	0.0	True	False	True	False	False	False	0.0	0.001487822418995062
chr20_62334918_T_C_b38	0.00119266	8.265392930852224	4.634728988229636	0	1	1	0	0	1	0	0	1	0	0	1	0	1	70.0	0.0	3.0890528486906743	0.0	3.129785259167932	0.0	True	False	True	False	False	False	0.0	0.001487822418995062
chr20_62334918_T_C_b38	0.00119266	8.265392930852224	4.634728988229636	0	1	1	0	0	1	0	0	1	0	0	1	0	1	70.0	0.0	3.0890528486906743	0.0	3.129785259167932	0.0	True	False	True	False	False	False	0.0	0.001487822418995062
chr12_112177978_T_A_b38	0.00328728	7.232010331664759	6.859614903654202	0	0	0	0	0	0	0	0	0	0	0	1	0	1	20.0	0.0	-4.829295572618988	0.0	2.8206572004860675	1.220199313689129	True	False	True	False	False	False	0.0	0.001487802895542743
chr12_112177978_T_A_b38	0.00328728	7.232010331664759	6.859614903654202	0	0	0	0	0	0	0	0	0	0	0	1	0	1	20.0	0.0	-4.829295572618988	0.0	2.8206572004860675	1.220199313689129	True	False	True	False	False	False	0.0	0.001487802895542743
chr12_112177978_T_A_b38	0.0379413	7.232010331664759	6.859614903654202	0	0	0	0	0	0	0	0	0	0	0	1	0	1	20.0	0.0	-4.829295572618988	0.0	2.8206572004860675	1.220199313689129	True	False	True	False	False	False	0.0	0.001487802895542743
chr12_112177978_T_A_b38	0.0379413	7.232010331664759	6.859614903654202	0	0	0	0	0	0	0	0	0	0	0	1	0	1	20.0	0.0	-4.829295572618988	0.0	2.8206572004860675	1.220199313689129	True	False	True	False	False	False	0.0	0.001487802895542743
chr8_90020348_T_C_b38	0.00938672	7.272398392570047	6.329720905522696	0	0	1	0	0	0	0	0	0	0	0	0	0	1	20.0	0.0	-5.144977914827911	0.0	1.8444933372808592	0.0	True	False	True	False	False	False	0.0	0.0014877862523295356
chr8_90020348_T_C_b38	0.00938672	7.272398392570047	6.329720905522696	0	0	1	0	0	0	0	0	0	0	0	0	0	1	20.0	0.0	-5.144977914827911	0.0	1.8444933372808592	0.0	True	False	True	False	False	False	0.0	0.0014877862523295356
chr8_90020348_T_C_b38	0.00938672	7.272398392570047	6.329720905522696	0	0	1	0	0	0	0	0	0	0	0	0	0	1	20.0	0.0	-5.144977914827911	0.0	1.8444933372808592	0.0	True	False	True	False	False	False	0.0	0.0014877862523295356
chr13_51432509_C_T_b38	0.105758	7.6624678152002375	7.6624678152002375	0	0	1	0	0	0	0	0	0	0	0	1	0	1	40.0	0.001	-3.993149827948532	0.451861599181325	3.3033471595512296	1.9142841551360164	True	False	True	False	False	False	0.0	0.0014877836994520478
chr2_66469160_A_G_b38	0.00257097	8.50532301884575	8.50532301884575	0	0	0	1	0	1	0	1	1	0	0	1	0	1	60.0	0.027	-0.5103791114709193	5.103016741169452	8.115207763520864	0.13467398352592141	True	False	True	False	False	False	0.0	0.0014877782031314864
chr2_66469160_A_G_b38	0.0209676	8.50532301884575	8.50532301884575	0	0	0	1	0	1	0	1	1	0	0	1	0	1	60.0	0.027	-0.5103791114709193	5.103016741169452	8.115207763520864	0.13467398352592141	True	False	True	False	False	False	0.0	0.0014877782031314864
chr9_92341270_T_C_b38	0.00183307	8.200288260287554	8.200288260287554	0	0	0	0	0	1	0	1	1	0	0	0	0	1	60.0	0.004	-1.2795982712267142	2.5808131867832413	0.1825483911193188	0.0	True	False	True	False	False	False	0.0	0.0014877679566762773
chr9_92341270_T_C_b38	0.00193269	8.200288260287554	8.200288260287554	0	0	0	0	0	1	0	1	1	0	0	0	0	1	60.0	0.004	-1.2795982712267142	2.5808131867832413	0.1825483911193188	0.0	True	False	True	False	False	False	0.0	0.0014877679566762773
chr9_92341270_T_C_b38	0.00193269	8.200288260287554	8.200288260287554	0	0	0	0	0	1	0	1	1	0	0	0	0	1	60.0	0.004	-1.2795982712267142	2.5808131867832413	0.1825483911193188	0.0	True	False	True	False	False	False	0.0	0.0014877679566762773
chr9_92341270_T_C_b38	0.00183307	8.200288260287554	8.200288260287554	0	0	0	0	0	1	0	1	1	0	0	0	0	1	60.0	0.004	-1.2795982712267142	2.5808131867832413	0.1825483911193188	0.0	True	False	True	False	False	False	0.0	0.0014877679566762773
chr9_105473635_C_T_b38	0.00157183	7.455876687491824	5.755742213586912	0	0	0	0	0	0	0	0	0	0	0	1	0	1	40.0	0.0	2.976574139383292	0.0	-0.9969299662165624	0.2914816551163001	True	False	True	False	False	False	0.0	0.0014877655965728795
chr9_105473635_C_T_b38	0.00157183	7.455876687491824	5.755742213586912	0	0	0	0	0	0	0	0	0	0	0	1	0	1	40.0	0.0	2.976574139383292	0.0	-0.9969299662165624	0.2914816551163001	True	False	True	False	False	False	0.0	0.0014877655965728795
chr10_70738541_G_A_b38	0.00546699	8.12355783506165	5.707110264748875	0	0	0	1	1	0	0	1	0	0	0	1	0	0	60.0	0.011	6.631447759029073	3.344239347167393	6.9612645440644485	7.95486153658689	True	False	True	False	False	False	0.0	0.0014877613969139154
chr10_70738541_G_A_b38	0.00546699	8.12355783506165	5.707110264748875	0	0	0	1	1	0	0	1	0	0	0	1	0	0	60.0	0.011	6.631447759029073	3.344239347167393	6.9612645440644485	7.95486153658689	True	False	True	False	False	False	0.0	0.0014877613969139154
chr2_152740038_A_G_b38	0.00166711	8.051659556841953	8.499640032168648	0	0	1	0	0	0	0	1	0	0	0	1	0	1	40.0	0.042	-1.710631020988437	3.759528041670104	1.3880657910859568	3.7887128892257067	True	False	True	False	False	False	0.0	0.0014877563819683064
chr2_152740038_A_G_b38	0.00166711	8.051659556841953	8.499640032168648	0	0	1	0	0	0	0	1	0	0	0	1	0	1	40.0	0.042	-1.710631020988437	3.759528041670104	1.3880657910859568	3.7887128892257067	True	False	True	False	False	False	0.0	0.0014877563819683064
chr2_152740038_A_G_b38	0.00166711	8.051659556841953	8.499640032168648	0	0	1	0	0	0	0	1	0	0	0	1	0	1	40.0	0.042	-1.710631020988437	3.759528041670104	1.3880657910859568	3.7887128892257067	True	False	True	False	False	False	0.0	0.0014877563819683064
chr8_132905343_G_A_b38	0.00104203	8.005700678662542	7.20414929203594	0	0	1	0	0	1	0	0	1	0	0	0	0	0	60.0	0.003	-4.248079621653306	0.0	1.356782031863446	0.0	True	False	True	False	False	False	0.0	0.001487748507463093
chr14_54788955_C_T_b38	0.00112706	8.39366870513074	3.713572066704308	1	0	1	0	0	0	0	0	0	1	0	1	0	1	60.0	0.978	-3.8593589435210016	0.0	-4.010471045301422	0.0	False	True	True	False	False	False	0.0	0.0014877478491733022
chr14_54788955_C_T_b38	0.00112706	8.39366870513074	3.713572066704308	1	0	1	0	0	0	0	0	0	1	0	1	0	1	60.0	0.978	-3.8593589435210016	0.0	-4.010471045301422	0.0	False	True	True	False	False	False	0.0	0.0014877478491733022
chr14_69504363_A_G_b38	0.004892	7.874739125171811	6.513230110912307	0	0	0	0	1	0	0	1	0	0	0	1	0	0	60.0	0.003	-3.7469429557922815	5.384647074054315	7.497720889039556	0.0	True	False	True	False	False	False	0.0	0.0014877476860564263
chr14_69504363_A_G_b38	0.00517782	7.874739125171811	6.513230110912307	0	0	0	0	1	0	0	1	0	0	0	1	0	0	60.0	0.003	-3.7469429557922815	5.384647074054315	7.497720889039556	0.0	True	False	True	False	False	False	0.0	0.0014877476860564263
chr3_197715749_G_A_b38	0.00214178	7.709308333385869	7.708859601047175	0	0	0	0	0	1	0	0	1	0	0	1	0	1	40.0	0.0	-0.884436971913211	0.0	0.5273473511516613	0.0	True	False	True	False	False	False		0.001487746837390372
chr6_75708333_A_G_b38	0.00162823	7.168579897264035	7.085064293952548	0	0	0	1	0	0	0	0	0	0	0	0	0	1	10.0	0.002	-1.7516241529533083	7.820435117210025	6.244460062833156	6.278498408015693	True	False	True	False	False	False	0.0	0.0014877383835995846
chr6_75708333_A_G_b38	0.00162823	7.168579897264035	7.085064293952548	0	0	0	1	0	0	0	0	0	0	0	0	0	1	10.0	0.002	-1.7516241529533083	7.820435117210025	6.244460062833156	6.278498408015693	True	False	True	False	False	False	0.0	0.0014877383835995846
chr6_75708333_A_G_b38	0.00384422	7.168579897264035	7.085064293952548	0	0	0	1	0	0	0	0	0	0	0	0	0	1	10.0	0.002	-1.7516241529533083	7.820435117210025	6.244460062833156	6.278498408015693	True	False	True	False	False	False	0.0	0.0014877383835995846
chr6_75708333_A_G_b38	0.00384422	7.168579897264035	7.085064293952548	0	0	0	1	0	0	0	0	0	0	0	0	0	1	10.0	0.002	-1.7516241529533083	7.820435117210025	6.244460062833156	6.278498408015693	True	False	True	False	False	False	0.0	0.0014877383835995846
chr5_62484795_C_T_b38	0.00160535	7.43543801981455	6.436150368369428	0	0	0	0	0	0	0	0	0	0	0	0	0	1	40.0	0.0	-3.302771671801658	0.0	-0.3400791831655922	0.0	True	False	True	False	False	False	0.0	0.0014877383259030558
chr5_62484795_C_T_b38	0.00160535	7.43543801981455	6.436150368369428	0	0	0	0	0	0	0	0	0	0	0	0	0	1	40.0	0.0	-3.302771671801658	0.0	-0.3400791831655922	0.0	True	False	True	False	False	False	0.0	0.0014877383259030558
chr5_62484795_C_T_b38	0.00160535	7.43543801981455	6.436150368369428	0	0	0	0	0	0	0	0	0	0	0	0	0	1	40.0	0.0	-3.302771671801658	0.0	-0.3400791831655922	0.0	True	False	True	False	False	False	0.0	0.0014877383259030558
chr17_50084094_C_T_b38	0.00800593	7.932003152361385	7.711996507047669	0	0	0	1	0	0	0	0	0	0	0	0	0	1	60.0	0.001	1.339865030359738	3.245810370248539	3.0225190658831806	0.0	True	False	True	False	False	False	0.0	0.0014877209380200164
chr17_50084094_C_T_b38	0.00800593	7.932003152361385	7.711996507047669	0	0	0	1	0	0	0	0	0	0	0	0	0	1	60.0	0.001	1.339865030359738	3.245810370248539	3.0225190658831806	0.0	True	False	True	False	False	False	0.0	0.0014877209380200164
chr10_46013933_A_T_b38	0.010163	6.957497370876951	5.68697535633982	0	0	0	0	0	0	0	0	0	0	0	0	0	0	20.0	0.0	-15.036119523045038	2.913904870996088	2.1707721767382893	0.0	True	False	True	False	False	False	0.0	0.001487720649482816
chr10_46013933_A_T_b38	0.010163	6.957497370876951	5.68697535633982	0	0	0	0	0	0	0	0	0	0	0	0	0	0	20.0	0.0	-15.036119523045038	2.913904870996088	2.1707721767382893	0.0	True	False	True	False	False	False	0.0	0.001487720649482816
chr10_46013933_A_T_b38	0.010163	6.957497370876951	5.68697535633982	0	0	0	0	0	0	0	0	0	0	0	0	0	0	20.0	0.0	-15.036119523045038	2.913904870996088	2.1707721767382893	0.0	True	False	True	False	False	False	0.0	0.001487720649482816
chr16_69363490_T_C_b38	0.0108522	7.601901959875166	7.29776828253138	0	0	0	0	1	0	0	1	0	0	0	1	0	1	40.0	0.005	1.3394925606606145	0.0	-1.1170205709309189	1.1515974970573095	True	False	True	False	False	False	0.0	0.0014877162234019992
chr16_69363490_T_C_b38	0.00258984	7.601901959875166	7.29776828253138	0	0	0	0	1	0	0	1	0	0	0	1	0	1	40.0	0.005	1.3394925606606145	0.0	-1.1170205709309189	1.1515974970573095	True	False	True	False	False	False	0.0	0.0014877162234019992
chr16_69363490_T_C_b38	0.00258984	7.601901959875166	7.29776828253138	0	0	0	0	1	0	0	1	0	0	0	1	0	1	40.0	0.005	1.3394925606606145	0.0	-1.1170205709309189	1.1515974970573095	True	False	True	False	False	False	0.0	0.0014877162234019992
chr16_69363490_T_C_b38	0.0108522	7.601901959875166	7.29776828253138	0	0	0	0	1	0	0	1	0	0	0	1	0	1	40.0	0.005	1.3394925606606145	0.0	-1.1170205709309189	1.1515974970573095	True	False	True	False	False	False	0.0	0.0014877162234019992
chr11_64944295_T_G_b38	0.00173507	7.527793987721444	7.492760300922379	0	0	0	0	0	1	0	0	1	0	0	0	0	0	40.0	0.0	-2.869838764537151	0.0	-3.8395103358401386	1.9262704125591483	True	False	True	False	False	False	0.0	0.001487708982742958
chr11_93180424_A_C_b38	0.00468603	7.217443431696533	5.921578419643816	0	0	1	0	0	0	0	0	0	0	0	0	0	1	20.0	0.0	2.430177547827357	0.0	1.3999343546734124	0.0	True	False	True	False	False	False	0.0	0.0014877023762617978
chr11_93180424_A_C_b38	0.00468603	7.217443431696533	5.921578419643816	0	0	1	0	0	0	0	0	0	0	0	0	0	1	20.0	0.0	2.430177547827357	0.0	1.3999343546734124	0.0	True	False	True	False	False	False	0.0	0.0014877023762617978
chr20_10412981_G_A_b38	0.00146901	8.378850241794492	6.115892125483034	0	0	0	0	0	1	0	1	1	0	0	1	0	1	60.0	1.0	-12.731518737836694	0.0	7.812774022766547	0.0	False	True	True	False	False	False	0.0	0.0014877008871540928
chr1_201148818_T_C_b38	0.0143186	7.6246189861593985	7.575584651557793	0	0	0	1	1	0	0	0	0	1	0	1	0	1	40.0	0.0	-4.000197255046094	0.0	0.3458350444516895	0.8386020127005621	True	False	True	False	False	False	0.0	0.001487693984441999
chr1_201148818_T_C_b38	0.0143186	7.6246189861593985	7.575584651557793	0	0	0	1	1	0	0	0	0	1	0	1	0	1	40.0	0.0	-4.000197255046094	0.0	0.3458350444516895	0.8386020127005621	True	False	True	False	False	False	0.0	0.001487693984441999
chr1_201148818_T_C_b38	0.0143186	7.6246189861593985	7.575584651557793	0	0	0	1	1	0	0	0	0	1	0	1	0	1	40.0	0.0	-4.000197255046094	0.0	0.3458350444516895	0.8386020127005621	True	False	True	False	False	False	0.0	0.001487693984441999
chr19_38221506_C_G_b38	0.0121605	7.853993087224244	6.7464121285733745	0	0	0	0	0	0	0	0	0	0	0	1	0	1	60.0	0.002	-2.6974652273587623	0.4674415923567756	4.291015002222352	0.0	True	False	True	False	False	False	0.0	0.0014876825500849576
chr19_38221506_C_G_b38	0.0121605	7.853993087224244	6.7464121285733745	0	0	0	0	0	0	0	0	0	0	0	1	0	1	60.0	0.002	-2.6974652273587623	0.4674415923567756	4.291015002222352	0.0	True	False	True	False	False	False	0.0	0.0014876825500849576
chr19_38221506_C_G_b38	0.0121605	7.853993087224244	6.7464121285733745	0	0	0	0	0	0	0	0	0	0	0	1	0	1	60.0	0.002	-2.6974652273587623	0.4674415923567756	4.291015002222352	0.0	True	False	True	False	False	False	0.0	0.0014876825500849576
chr19_38221506_C_G_b38	0.0121605	7.853993087224244	6.7464121285733745	0	0	0	0	0	0	0	0	0	0	0	1	0	1	60.0	0.002	-2.6974652273587623	0.4674415923567756	4.291015002222352	0.0	True	False	True	False	False	False	0.0	0.0014876825500849576
chr10_95217132_A_G_b38	0.0102975	7.67693714581808	7.67693714581808	0	0	0	0	0	1	0	0	1	0	0	1	0	1	40.0	0.014	3.190577491127723	1.7301862510548631	-4.563615728313707	0.0	True	False	True	False	False	False	0.0	0.001487680818819987
chr10_95217132_A_G_b38	0.00206647	7.67693714581808	7.67693714581808	0	0	0	0	0	1	0	0	1	0	0	1	0	1	40.0	0.014	3.190577491127723	1.7301862510548631	-4.563615728313707	0.0	True	False	True	False	False	False	0.0	0.001487680818819987
chr12_109163635_A_G_b38	0.00102284	8.079308192051961	8.078998258685154	0	0	1	1	0	1	0	0	1	0	0	1	0	1	30.0	0.087	7.418420134133037	7.217450901948052	1.652497106182281	0.0	True	False	True	False	False	False	0.0	0.0014876793714877243
chr22_43594390_T_A_b38	0.0011656	7.906547232368036	8.33375100695358	0	0	0	1	0	0	0	0	0	0	0	0	0	0	40.0	0.927	-5.334750145905871	0.0	6.050111250356146	0.0	True	False	True	False	False	False	0.0	0.0014876616747932403
chr7_16806609_G_T_b38	0.00459497	7.4127640174265625	7.384610383176974	0	0	1	0	0	0	0	0	0	0	0	1	0	0	40.0	0.001	8.725064678744785	0.0	-3.291484780649199	0.0	True	False	True	False	False	False	0.0	0.0014876608318474328
chr9_132729179_G_C_b38	0.00183938	7.406103381237015	7.366445148327599	0	0	0	0	0	0	0	0	0	0	0	1	0	0	40.0	0.001	-1.7431067411529393	0.0	1.2932707884749988	0.0	True	False	True	False	False	False	0.0	0.0014876568191224964
chr9_132729179_G_C_b38	0.00254106	7.406103381237015	7.366445148327599	0	0	0	0	0	0	0	0	0	0	0	1	0	0	40.0	0.001	-1.7431067411529393	0.0	1.2932707884749988	0.0	True	False	True	False	False	False	0.0	0.0014876568191224964
chr18_36144720_G_A_b38	0.00716104	7.546974117516527	5.389071729816501	0	0	1	0	0	0	0	0	0	0	0	1	0	1	40.0	0.0	-6.961415137291677	4.936298657359714	0.7749748907073055	0.0	True	False	True	False	False	False	0.0	0.0014876549892082118
chr18_36144720_G_A_b38	0.00716104	7.546974117516527	5.389071729816501	0	0	1	0	0	0	0	0	0	0	0	1	0	1	40.0	0.0	-6.961415137291677	4.936298657359714	0.7749748907073055	0.0	True	False	True	False	False	False	0.0	0.0014876549892082118
chr19_2335625_C_T_b38	0.00976092	8.422442854870427	6.807934943699926	0	1	0	0	0	1	0	0	1	0	0	1	0	1	60.0	0.0	5.249086383267752	8.048124126721472	9.18145711307666	0.5844897057624205	True	False	True	False	False	False	0.0	0.001487650679952609
chr19_2335625_C_T_b38	0.00976092	8.422442854870427	6.807934943699926	0	1	0	0	0	1	0	0	1	0	0	1	0	1	60.0	0.0	5.249086383267752	8.048124126721472	9.18145711307666	0.5844897057624205	True	False	True	False	False	False	0.0	0.001487650679952609
chr19_2335625_C_T_b38	0.00976092	8.422442854870427	6.807934943699926	0	1	0	0	0	1	0	0	1	0	0	1	0	1	60.0	0.0	5.249086383267752	8.048124126721472	9.18145711307666	0.5844897057624205	True	False	True	False	False	False	0.0	0.001487650679952609
chr19_2335625_C_T_b38	0.00976092	8.422442854870427	6.807934943699926	0	1	0	0	0	1	0	0	1	0	0	1	0	1	60.0	0.0	5.249086383267752	8.048124126721472	9.18145711307666	0.5844897057624205	True	False	True	False	False	False	0.0	0.001487650679952609
chr19_2335625_C_T_b38	0.00976092	8.422442854870427	6.807934943699926	0	1	0	0	0	1	0	0	1	0	0	1	0	1	60.0	0.0	5.249086383267752	8.048124126721472	9.18145711307666	0.5844897057624205	True	False	True	False	False	False	0.0	0.001487650679952609
chr10_95616357_G_C_b38	0.00488143	7.779885115070522	4.787491742782046	0	0	0	0	0	0	0	0	0	0	0	1	0	1	60.0	0.0	3.8606530849925695	0.0	0.8832903481096466	0.0	True	False	True	False	False	False	0.0	0.0014876493840332548
chr3_128895342_A_C_b38	0.00339297	8.266935347610456	3.5263605246161616	0	0	1	0	0	1	0	0	1	1	0	1	0	1	40.0	1.0	-16.72655116487631	0.0	4.363060994263989	4.0428267307590104	False	True	True	False	False	False	0.0	0.001487638819128508
chr22_44121109_G_A_b38	0.0216243	7.585788821732034	7.069874128458572	0	0	0	0	0	0	0	0	0	0	0	0	0	1	50.0	0.112	6.101182240842986	0.0	-0.1265871022641889	2.079949938417151	True	False	True	False	False	False		0.0014876365351325974
chr16_85785767_C_T_b38	0.00109579	8.073402968986406	8.048788283534199	0	0	0	0	1	1	0	1	1	0	0	1	0	1	50.0	0.0	-6.199536281414058	0.0	5.1081323061597175	0.0	True	False	True	False	False	False	0.0	0.0014876343185474363
chr16_85785767_C_T_b38	0.00109579	8.073402968986406	8.048788283534199	0	0	0	0	1	1	0	1	1	0	0	1	0	1	50.0	0.0	-6.199536281414058	0.0	5.1081323061597175	0.0	True	False	True	False	False	False	0.0	0.0014876343185474363
chr16_85785767_C_T_b38	0.00109579	8.073402968986406	8.048788283534199	0	0	0	0	1	1	0	1	1	0	0	1	0	1	50.0	0.0	-6.199536281414058	0.0	5.1081323061597175	0.0	True	False	True	False	False	False	0.0	0.0014876343185474363
chr16_85785767_C_T_b38	0.00109579	8.073402968986406	8.048788283534199	0	0	0	0	1	1	0	1	1	0	0	1	0	1	50.0	0.0	-6.199536281414058	0.0	5.1081323061597175	0.0	True	False	True	False	False	False	0.0	0.0014876343185474363
chr16_69939752_C_G_b38	0.00791643	8.268731832117737	4.48863636973214	0	0	0	0	0	0	0	0	0	1	0	1	0	1	70.0	0.0	-0.6056531468081461	3.464802574135672	6.716446307590893	1.324844208748587	True	False	True	False	False	False	0.0	0.0014876341951021615
chr16_69939752_C_G_b38	0.00791643	8.268731832117737	4.48863636973214	0	0	0	0	0	0	0	0	0	1	0	1	0	1	70.0	0.0	-0.6056531468081461	3.464802574135672	6.716446307590893	1.324844208748587	True	False	True	False	False	False	0.0	0.0014876341951021615
chr16_69939752_C_G_b38	0.00791643	8.268731832117737	4.48863636973214	0	0	0	0	0	0	0	0	0	1	0	1	0	1	70.0	0.0	-0.6056531468081461	3.464802574135672	6.716446307590893	1.324844208748587	True	False	True	False	False	False	0.0	0.0014876341951021615
chr16_69939752_C_G_b38	0.0244904	8.268731832117737	4.48863636973214	0	0	0	0	0	0	0	0	0	1	0	1	0	1	70.0	0.0	-0.6056531468081461	3.464802574135672	6.716446307590893	1.324844208748587	True	False	True	False	False	False	0.0	0.0014876341951021615
chr16_69939752_C_G_b38	0.0244904	8.268731832117737	4.48863636973214	0	0	0	0	0	0	0	0	0	1	0	1	0	1	70.0	0.0	-0.6056531468081461	3.464802574135672	6.716446307590893	1.324844208748587	True	False	True	False	False	False	0.0	0.0014876341951021615
chr16_69939752_C_G_b38	0.0244904	8.268731832117737	4.48863636973214	0	0	0	0	0	0	0	0	0	1	0	1	0	1	70.0	0.0	-0.6056531468081461	3.464802574135672	6.716446307590893	1.324844208748587	True	False	True	False	False	False	0.0	0.0014876341951021615
chr1_3514991_C_T_b38	0.0114383	8.001689978099135	5.768320995793772	0	1	1	1	0	0	0	0	0	0	0	1	0	1	60.0	0.0	-5.8640468521076965	5.040874370279196	2.7495999542549328	0.0	True	False	True	False	False	False	0.0	0.0014876289663846465
chr1_3514991_C_T_b38	0.00142149	8.001689978099135	5.768320995793772	0	1	1	1	0	0	0	0	0	0	0	1	0	1	60.0	0.0	-5.8640468521076965	5.040874370279196	2.7495999542549328	0.0	True	False	True	False	False	False	0.0	0.0014876289663846465
chr1_3514991_C_T_b38	0.00142149	8.001689978099135	5.768320995793772	0	1	1	1	0	0	0	0	0	0	0	1	0	1	60.0	0.0	-5.8640468521076965	5.040874370279196	2.7495999542549328	0.0	True	False	True	False	False	False	0.0	0.0014876289663846465
chr1_3514991_C_T_b38	0.00142149	8.001689978099135	5.768320995793772	0	1	1	1	0	0	0	0	0	0	0	1	0	1	60.0	0.0	-5.8640468521076965	5.040874370279196	2.7495999542549328	0.0	True	False	True	False	False	False	0.0	0.0014876289663846465
chr1_3514991_C_T_b38	0.00142149	8.001689978099135	5.768320995793772	0	1	1	1	0	0	0	0	0	0	0	1	0	1	60.0	0.0	-5.8640468521076965	5.040874370279196	2.7495999542549328	0.0	True	False	True	False	False	False	0.0	0.0014876289663846465
chr1_3514991_C_T_b38	0.0114383	8.001689978099135	5.768320995793772	0	1	1	1	0	0	0	0	0	0	0	1	0	1	60.0	0.0	-5.8640468521076965	5.040874370279196	2.7495999542549328	0.0	True	False	True	False	False	False	0.0	0.0014876289663846465
chr1_3514991_C_T_b38	0.00142149	8.001689978099135	5.768320995793772	0	1	1	1	0	0	0	0	0	0	0	1	0	1	60.0	0.0	-5.8640468521076965	5.040874370279196	2.7495999542549328	0.0	True	False	True	False	False	False	0.0	0.0014876289663846465
chr1_3514991_C_T_b38	0.0114383	8.001689978099135	5.768320995793772	0	1	1	1	0	0	0	0	0	0	0	1	0	1	60.0	0.0	-5.8640468521076965	5.040874370279196	2.7495999542549328	0.0	True	False	True	False	False	False	0.0	0.0014876289663846465
chr1_3514991_C_T_b38	0.0114383	8.001689978099135	5.768320995793772	0	1	1	1	0	0	0	0	0	0	0	1	0	1	60.0	0.0	-5.8640468521076965	5.040874370279196	2.7495999542549328	0.0	True	False	True	False	False	False	0.0	0.0014876289663846465
chr1_3514991_C_T_b38	0.0114383	8.001689978099135	5.768320995793772	0	1	1	1	0	0	0	0	0	0	0	1	0	1	60.0	0.0	-5.8640468521076965	5.040874370279196	2.7495999542549328	0.0	True	False	True	False	False	False	0.0	0.0014876289663846465
chr19_44336830_C_T_b38	0.00989945	8.21959545417708	4.727387818712341	0	0	1	1	0	0	0	0	0	0	0	1	0	1	60.0	0.0	-2.001792200872539	0.0	-0.4569275991205614	0.0	True	False	True	False	False	False	0.0	0.001487625790261077
chr19_44336830_C_T_b38	0.00989945	8.21959545417708	4.727387818712341	0	0	1	1	0	0	0	0	0	0	0	1	0	1	60.0	0.0	-2.001792200872539	0.0	-0.4569275991205614	0.0	True	False	True	False	False	False	0.0	0.001487625790261077
chr19_44336830_C_T_b38	0.00376309	8.21959545417708	4.727387818712341	0	0	1	1	0	0	0	0	0	0	0	1	0	1	60.0	0.0	-2.001792200872539	0.0	-0.4569275991205614	0.0	True	False	True	False	False	False	0.0	0.001487625790261077
chr19_44336830_C_T_b38	0.00376309	8.21959545417708	4.727387818712341	0	0	1	1	0	0	0	0	0	0	0	1	0	1	60.0	0.0	-2.001792200872539	0.0	-0.4569275991205614	0.0	True	False	True	False	False	False	0.0	0.001487625790261077
chr21_46173036_G_C_b38	0.037203	8.384575666801398	8.384575666801398	0	0	0	0	0	1	0	0	1	0	0	0	0	1	60.0	0.976	-5.912770613434295	1.824170333443023	5.679679065520716	0.0	True	False	True	False	False	False	0.0	0.0014876156883588993
chr20_63315151_T_C_b38	0.00273212	7.912789220690681	5.521460917862246	0	0	0	0	0	0	0	0	0	0	0	1	0	0	70.0	0.001	-8.646669902005502	1.7091473784735118	5.433079726543888	0.34302552357044735	True	False	True	False	False	False	0.0	0.0014876141678168949
chr20_63315151_T_C_b38	0.00273212	7.912789220690681	5.521460917862246	0	0	0	0	0	0	0	0	0	0	0	1	0	0	70.0	0.001	-8.646669902005502	1.7091473784735118	5.433079726543888	0.34302552357044735	True	False	True	False	False	False	0.0	0.0014876141678168949
chr20_63315151_T_C_b38	0.00273212	7.912789220690681	5.521460917862246	0	0	0	0	0	0	0	0	0	0	0	1	0	0	70.0	0.001	-8.646669902005502	1.7091473784735118	5.433079726543888	0.34302552357044735	True	False	True	False	False	False	0.0	0.0014876141678168949
chr20_63315151_T_C_b38	0.00273212	7.912789220690681	5.521460917862246	0	0	0	0	0	0	0	0	0	0	0	1	0	0	70.0	0.001	-8.646669902005502	1.7091473784735118	5.433079726543888	0.34302552357044735	True	False	True	False	False	False	0.0	0.0014876141678168949
chr9_3231801_A_C_b38	0.00889716	7.572502985020384	7.976938756959434	0	0	0	1	0	0	0	0	0	0	0	0	0	0	40.0	0.001	2.529383803564705	4.964880105970597	4.839182286490576	0.0	True	False	True	False	False	False	0.0	0.0014875940742854763
chr9_3231801_A_C_b38	0.00137261	7.572502985020384	7.976938756959434	0	0	0	1	0	0	0	0	0	0	0	0	0	0	40.0	0.001	2.529383803564705	4.964880105970597	4.839182286490576	0.0	True	False	True	False	False	False	0.0	0.0014875940742854763
chr22_30896262_G_A_b38	0.00268332	7.8713112033234065	7.495541943884256	0	0	0	0	0	0	0	0	0	0	0	1	0	1	60.0	0.064	-4.847834287257094	0.0	1.7558372670007645	0.0	True	False	True	False	False	False	0.0	0.001487590397374029
chr22_30896262_G_A_b38	0.00268332	7.8713112033234065	7.495541943884256	0	0	0	0	0	0	0	0	0	0	0	1	0	1	60.0	0.064	-4.847834287257094	0.0	1.7558372670007645	0.0	True	False	True	False	False	False	0.0	0.001487590397374029
chr22_30896262_G_A_b38	0.00268332	7.8713112033234065	7.495541943884256	0	0	0	0	0	0	0	0	0	0	0	1	0	1	60.0	0.064	-4.847834287257094	0.0	1.7558372670007645	0.0	True	False	True	False	False	False	0.0	0.001487590397374029
chr16_1452863_A_G_b38	0.00146244	8.406261630708956	3.4339872044851463	0	0	1	0	0	0	0	0	0	0	0	1	0	1	60.0	0.999	6.978721757978539	0.7503961226473681	3.619444813686556	0.0	False	True	True	False	False	False	0.1251	0.0014875893725041804
chr16_1452863_A_G_b38	0.00527094	8.406261630708956	3.4339872044851463	0	0	1	0	0	0	0	0	0	0	0	1	0	1	60.0	0.999	6.978721757978539	0.7503961226473681	3.619444813686556	0.0	False	True	True	False	False	False	0.1251	0.0014875893725041804
chr16_1452863_A_G_b38	0.00146244	8.406261630708956	3.4339872044851463	0	0	1	0	0	0	0	0	0	0	0	1	0	1	60.0	0.999	6.978721757978539	0.7503961226473681	3.619444813686556	0.0	False	True	True	False	False	False	0.1251	0.0014875893725041804
chr16_1452863_A_G_b38	0.00146244	8.406261630708956	3.4339872044851463	0	0	1	0	0	0	0	0	0	0	0	1	0	1	60.0	0.999	6.978721757978539	0.7503961226473681	3.619444813686556	0.0	False	True	True	False	False	False	0.1251	0.0014875893725041804
chr16_1452863_A_G_b38	0.00146244	8.406261630708956	3.4339872044851463	0	0	1	0	0	0	0	0	0	0	0	1	0	1	60.0	0.999	6.978721757978539	0.7503961226473681	3.619444813686556	0.0	False	True	True	False	False	False	0.1251	0.0014875893725041804
chr16_1452863_A_G_b38	0.00527094	8.406261630708956	3.4339872044851463	0	0	1	0	0	0	0	0	0	0	0	1	0	1	60.0	0.999	6.978721757978539	0.7503961226473681	3.619444813686556	0.0	False	True	True	False	False	False	0.1251	0.0014875893725041804
chr16_1452863_A_G_b38	0.00527094	8.406261630708956	3.4339872044851463	0	0	1	0	0	0	0	0	0	0	0	1	0	1	60.0	0.999	6.978721757978539	0.7503961226473681	3.619444813686556	0.0	False	True	True	False	False	False	0.1251	0.0014875893725041804
chr16_1452863_A_G_b38	0.00527094	8.406261630708956	3.4339872044851463	0	0	1	0	0	0	0	0	0	0	0	1	0	1	60.0	0.999	6.978721757978539	0.7503961226473681	3.619444813686556	0.0	False	True	True	False	False	False	0.1251	0.0014875893725041804
chr16_1452863_A_G_b38	0.00146244	8.406261630708956	3.4339872044851463	0	0	1	0	0	0	0	0	0	0	0	1	0	1	60.0	0.999	6.978721757978539	0.7503961226473681	3.619444813686556	0.0	False	True	True	False	False	False	0.1251	0.0014875893725041804
chr16_1452863_A_G_b38	0.00527094	8.406261630708956	3.4339872044851463	0	0	1	0	0	0	0	0	0	0	0	1	0	1	60.0	0.999	6.978721757978539	0.7503961226473681	3.619444813686556	0.0	False	True	True	False	False	False	0.1251	0.0014875893725041804
chr16_1452863_A_G_b38	0.00527094	8.406261630708956	3.4339872044851463	0	0	1	0	0	0	0	0	0	0	0	1	0	1	60.0	0.999	6.978721757978539	0.7503961226473681	3.619444813686556	0.0	False	True	True	False	False	False	0.1251	0.0014875893725041804
chr16_1452863_A_G_b38	0.00146244	8.406261630708956	3.4339872044851463	0	0	1	0	0	0	0	0	0	0	0	1	0	1	60.0	0.999	6.978721757978539	0.7503961226473681	3.619444813686556	0.0	False	True	True	False	False	False	0.1251	0.0014875893725041804
chr16_1452863_A_G_b38	0.00527094	8.406261630708956	3.4339872044851463	0	0	1	0	0	0	0	0	0	0	0	1	0	1	60.0	0.999	6.978721757978539	0.7503961226473681	3.619444813686556	0.0	False	True	True	False	False	False	0.1251	0.0014875893725041804
chr16_1452863_A_G_b38	0.00146244	8.406261630708956	3.4339872044851463	0	0	1	0	0	0	0	0	0	0	0	1	0	1	60.0	0.999	6.978721757978539	0.7503961226473681	3.619444813686556	0.0	False	True	True	False	False	False	0.1251	0.0014875893725041804
chr16_1452863_A_G_b38	0.00146244	8.406261630708956	3.4339872044851463	0	0	1	0	0	0	0	0	0	0	0	1	0	1	60.0	0.999	6.978721757978539	0.7503961226473681	3.619444813686556	0.0	False	True	True	False	False	False	0.1251	0.0014875893725041804
chr16_1452863_A_G_b38	0.00527094	8.406261630708956	3.4339872044851463	0	0	1	0	0	0	0	0	0	0	0	1	0	1	60.0	0.999	6.978721757978539	0.7503961226473681	3.619444813686556	0.0	False	True	True	False	False	False	0.1251	0.0014875893725041804
chr16_1452863_A_G_b38	0.00146244	8.406261630708956	3.4339872044851463	0	0	1	0	0	0	0	0	0	0	0	1	0	1	60.0	0.999	6.978721757978539	0.7503961226473681	3.619444813686556	0.0	False	True	True	False	False	False	0.1251	0.0014875893725041804
chr16_1452863_A_G_b38	0.00146244	8.406261630708956	3.4339872044851463	0	0	1	0	0	0	0	0	0	0	0	1	0	1	60.0	0.999	6.978721757978539	0.7503961226473681	3.619444813686556	0.0	False	True	True	False	False	False	0.1251	0.0014875893725041804
chr16_1452863_A_G_b38	0.00146244	8.406261630708956	3.4339872044851463	0	0	1	0	0	0	0	0	0	0	0	1	0	1	60.0	0.999	6.978721757978539	0.7503961226473681	3.619444813686556	0.0	False	True	True	False	False	False	0.1251	0.0014875893725041804
chr16_1452863_A_G_b38	0.00527094	8.406261630708956	3.4339872044851463	0	0	1	0	0	0	0	0	0	0	0	1	0	1	60.0	0.999	6.978721757978539	0.7503961226473681	3.619444813686556	0.0	False	True	True	False	False	False	0.1251	0.0014875893725041804
chr16_1452863_A_G_b38	0.00527094	8.406261630708956	3.4339872044851463	0	0	1	0	0	0	0	0	0	0	0	1	0	1	60.0	0.999	6.978721757978539	0.7503961226473681	3.619444813686556	0.0	False	True	True	False	False	False	0.1251	0.0014875893725041804
chr16_1452863_A_G_b38	0.00146244	8.406261630708956	3.4339872044851463	0	0	1	0	0	0	0	0	0	0	0	1	0	1	60.0	0.999	6.978721757978539	0.7503961226473681	3.619444813686556	0.0	False	True	True	False	False	False	0.1251	0.0014875893725041804
chr16_1452863_A_G_b38	0.00527094	8.406261630708956	3.4339872044851463	0	0	1	0	0	0	0	0	0	0	0	1	0	1	60.0	0.999	6.978721757978539	0.7503961226473681	3.619444813686556	0.0	False	True	True	False	False	False	0.1251	0.0014875893725041804
chr16_1452863_A_G_b38	0.00146244	8.406261630708956	3.4339872044851463	0	0	1	0	0	0	0	0	0	0	0	1	0	1	60.0	0.999	6.978721757978539	0.7503961226473681	3.619444813686556	0.0	False	True	True	False	False	False	0.1251	0.0014875893725041804
chr16_1452863_A_G_b38	0.00527094	8.406261630708956	3.4339872044851463	0	0	1	0	0	0	0	0	0	0	0	1	0	1	60.0	0.999	6.978721757978539	0.7503961226473681	3.619444813686556	0.0	False	True	True	False	False	False	0.1251	0.0014875893725041804
chr16_1452863_A_G_b38	0.00146244	8.406261630708956	3.4339872044851463	0	0	1	0	0	0	0	0	0	0	0	1	0	1	60.0	0.999	6.978721757978539	0.7503961226473681	3.619444813686556	0.0	False	True	True	False	False	False	0.1251	0.0014875893725041804
chr16_1452863_A_G_b38	0.00146244	8.406261630708956	3.4339872044851463	0	0	1	0	0	0	0	0	0	0	0	1	0	1	60.0	0.999	6.978721757978539	0.7503961226473681	3.619444813686556	0.0	False	True	True	False	False	False	0.1251	0.0014875893725041804
chr16_1452863_A_G_b38	0.00527094	8.406261630708956	3.4339872044851463	0	0	1	0	0	0	0	0	0	0	0	1	0	1	60.0	0.999	6.978721757978539	0.7503961226473681	3.619444813686556	0.0	False	True	True	False	False	False	0.1251	0.0014875893725041804
chr16_1452863_A_G_b38	0.00527094	8.406261630708956	3.4339872044851463	0	0	1	0	0	0	0	0	0	0	0	1	0	1	60.0	0.999	6.978721757978539	0.7503961226473681	3.619444813686556	0.0	False	True	True	False	False	False	0.1251	0.0014875893725041804
chr16_1452863_A_G_b38	0.00527094	8.406261630708956	3.4339872044851463	0	0	1	0	0	0	0	0	0	0	0	1	0	1	60.0	0.999	6.978721757978539	0.7503961226473681	3.619444813686556	0.0	False	True	True	False	False	False	0.1251	0.0014875893725041804
chr4_999121_T_C_b38	0.0092127	8.019941687677365	6.3784261836515865	0	0	1	1	0	0	0	0	0	0	0	1	0	0	60.0	0.0	1.6926474956087918	10.321091295005452	-9.423554412933813	1.276699602179077	True	False	True	False	False	False	0.0	0.0014875740808340276
chr4_999121_T_C_b38	0.0092127	8.019941687677365	6.3784261836515865	0	0	1	1	0	0	0	0	0	0	0	1	0	0	60.0	0.0	1.6926474956087918	10.321091295005452	-9.423554412933813	1.276699602179077	True	False	True	False	False	False	0.0	0.0014875740808340276
chr4_999121_T_C_b38	0.0092127	8.019941687677365	6.3784261836515865	0	0	1	1	0	0	0	0	0	0	0	1	0	0	60.0	0.0	1.6926474956087918	10.321091295005452	-9.423554412933813	1.276699602179077	True	False	True	False	False	False	0.0	0.0014875740808340276
chr2_32674852_T_C_b38	0.0014504	7.855932199718614	7.145196134997171	0	0	1	1	0	0	0	0	0	0	0	0	0	1	40.0	0.292	-6.403214161352998	0.0	2.489320117984036	0.31136605536991624	True	False	True	False	False	False	0.0	0.0014875705405336538
chr2_32674852_T_C_b38	0.00126177	7.855932199718614	7.145196134997171	0	0	1	1	0	0	0	0	0	0	0	0	0	1	40.0	0.292	-6.403214161352998	0.0	2.489320117984036	0.31136605536991624	True	False	True	False	False	False	0.0	0.0014875705405336538
chr2_32674852_T_C_b38	0.0014504	7.855932199718614	7.145196134997171	0	0	1	1	0	0	0	0	0	0	0	0	0	1	40.0	0.292	-6.403214161352998	0.0	2.489320117984036	0.31136605536991624	True	False	True	False	False	False	0.0	0.0014875705405336538
chr2_32674852_T_C_b38	0.00126177	7.855932199718614	7.145196134997171	0	0	1	1	0	0	0	0	0	0	0	0	0	1	40.0	0.292	-6.403214161352998	0.0	2.489320117984036	0.31136605536991624	True	False	True	False	False	False	0.0	0.0014875705405336538
chr6_82235896_C_T_b38	0.0122642	7.403670290012373	7.403670290012373	0	0	0	0	0	0	0	0	0	0	0	0	0	1	40.0	0.026	-7.206710078429981	1.1782623945970334	-6.879058551646786	2.2759300666301243	True	False	True	False	False	False	0.0	0.0014875551704210375
chr15_101294724_A_G_b38	0.0133393	7.924072324923417	4.820281565605037	0	0	0	0	1	1	1	1	1	1	0	1	0	0	40.0	0.0	-10.18332979737336	0.0	7.292824198600151	0.08605859852916353	True	False	True	False	False	False	0.0	0.0014875545351034217
chr15_101294724_A_G_b38	0.0133393	7.924072324923417	4.820281565605037	0	0	0	0	1	1	1	1	1	1	0	1	0	0	40.0	0.0	-10.18332979737336	0.0	7.292824198600151	0.08605859852916353	True	False	True	False	False	False	0.0	0.0014875545351034217
chr4_15669696_T_C_b38	0.0138669	7.4127640174265625	9.187583384853566	0	0	0	0	1	1	0	0	1	1	0	1	0	1	20.0	0.001	-5.144689475303479	0.0	2.6983956460154914	0.47285112750447666	True	False	True	False	False	False	0.0	0.001487540122338298
chr12_118129045_C_A_b38	0.0151899	7.773173680482536	7.773173680482536	0	0	0	0	0	0	0	0	0	0	0	0	0	0	50.0	0.521	-7.878258342917042	0.0	4.963585623220304	0.0	True	False	True	False	False	False	0.0	0.0014875358662016008
chr12_118129045_C_A_b38	0.0120446	7.773173680482536	7.773173680482536	0	0	0	0	0	0	0	0	0	0	0	0	0	0	50.0	0.521	-7.878258342917042	0.0	4.963585623220304	0.0	True	False	True	False	False	False	0.0	0.0014875358662016008
chr2_86251746_A_C_b38	0.00174288	8.029107054619736	5.783825182329737	1	0	1	0	0	1	0	0	1	0	0	1	0	0	40.0	0.0	0.2950215308166721	0.0	-1.609618491633249	0.5295450476416552	False	True	True	False	False	False	0.0	0.0014875301451191638
chr1_7840978_G_T_b38	0.0193906	7.407924322559599	7.434847875211999	0	0	0	0	0	0	0	0	0	0	0	0	0	1	40.0	0.142	-11.962631314174455	5.517008241707856	10.340508954422312	0.7961436036454757	True	False	True	False	False	False	0.0	0.0014875244236118505
chr7_100364473_T_C_b38	0.0121228	7.964503363551548	7.964155718840937	0	1	0	0	0	1	0	1	1	0	0	1	0	1	40.0	0.067	6.567558197323733	0.0	8.414330231699026	0.6224340102669927	True	False	True	False	False	False	0.0	0.0014875213297953888
chr7_100364473_T_C_b38	0.0400152	7.964503363551548	7.964155718840937	0	1	0	0	0	1	0	1	1	0	0	1	0	1	40.0	0.067	6.567558197323733	0.0	8.414330231699026	0.6224340102669927	True	False	True	False	False	False	0.0	0.0014875213297953888
chr7_100364473_T_C_b38	0.0400152	7.964503363551548	7.964155718840937	0	1	0	0	0	1	0	1	1	0	0	1	0	1	40.0	0.067	6.567558197323733	0.0	8.414330231699026	0.6224340102669927	True	False	True	False	False	False	0.0	0.0014875213297953888
chr7_100364473_T_C_b38	0.0121228	7.964503363551548	7.964155718840937	0	1	0	0	0	1	0	1	1	0	0	1	0	1	40.0	0.067	6.567558197323733	0.0	8.414330231699026	0.6224340102669927	True	False	True	False	False	False	0.0	0.0014875213297953888
chr7_100364473_T_C_b38	0.0121228	7.964503363551548	7.964155718840937	0	1	0	0	0	1	0	1	1	0	0	1	0	1	40.0	0.067	6.567558197323733	0.0	8.414330231699026	0.6224340102669927	True	False	True	False	False	False	0.0	0.0014875213297953888
chr7_100364473_T_C_b38	0.0400152	7.964503363551548	7.964155718840937	0	1	0	0	0	1	0	1	1	0	0	1	0	1	40.0	0.067	6.567558197323733	0.0	8.414330231699026	0.6224340102669927	True	False	True	False	False	False	0.0	0.0014875213297953888
chr3_121654446_A_T_b38	0.00207182	7.921898411023797	5.017279836814924	0	0	0	0	0	1	0	0	1	0	0	1	0	1	40.0	0.0	-1.873165460484246	0.8774023667241866	6.299275630703718	0.0	True	False	True	False	False	False	0.0	0.0014875194052397585
chr8_102292898_T_C_b38	0.00102424	7.699842407396986	6.561030665896573	0	0	0	0	0	1	0	0	1	0	0	1	0	1	40.0	0.086	3.2130805821999484	0.0	-1.1617565826749754	0.0	True	False	True	False	False	False	0.0	0.0014875175952084056
chr8_102292898_T_C_b38	0.00102424	7.699842407396986	6.561030665896573	0	0	0	0	0	1	0	0	1	0	0	1	0	1	40.0	0.086	3.2130805821999484	0.0	-1.1617565826749754	0.0	True	False	True	False	False	False	0.0	0.0014875175952084056
chr8_102292898_T_C_b38	0.00102424	7.699842407396986	6.561030665896573	0	0	0	0	0	1	0	0	1	0	0	1	0	1	40.0	0.086	3.2130805821999484	0.0	-1.1617565826749754	0.0	True	False	True	False	False	False	0.0	0.0014875175952084056
chr14_55015228_T_C_b38	0.0036791	7.398174092970465	7.398174092970465	0	0	1	1	1	0	0	0	0	0	0	1	0	1	20.0	0.047	-1.4092682875165274	2.193956721986952	4.660869725431894	1.6611101534723858	True	False	True	False	False	False	0.0	0.0014875134030836721
chr14_55015228_T_C_b38	0.00556981	7.398174092970465	7.398174092970465	0	0	1	1	1	0	0	0	0	0	0	1	0	1	20.0	0.047	-1.4092682875165274	2.193956721986952	4.660869725431894	1.6611101534723858	True	False	True	False	False	False	0.0	0.0014875134030836721
chr13_113241129_C_G_b38	0.030237	7.364547014255642	7.364547014255642	0	0	1	0	0	0	0	0	0	0	0	0	0	1	30.0	0.001	-3.698440583422242	6.10561733209277	1.2942445640544946	0.0	True	False	True	False	False	False	0.0	0.0014875126124694492
chr13_113241129_C_G_b38	0.00972874	7.364547014255642	7.364547014255642	0	0	1	0	0	0	0	0	0	0	0	0	0	1	30.0	0.001	-3.698440583422242	6.10561733209277	1.2942445640544946	0.0	True	False	True	False	False	False	0.0	0.0014875126124694492
chr13_113241129_C_G_b38	0.030237	7.364547014255642	7.364547014255642	0	0	1	0	0	0	0	0	0	0	0	0	0	1	30.0	0.001	-3.698440583422242	6.10561733209277	1.2942445640544946	0.0	True	False	True	False	False	False	0.0	0.0014875126124694492
chr13_113241129_C_G_b38	0.030237	7.364547014255642	7.364547014255642	0	0	1	0	0	0	0	0	0	0	0	0	0	1	30.0	0.001	-3.698440583422242	6.10561733209277	1.2942445640544946	0.0	True	False	True	False	False	False	0.0	0.0014875126124694492
chr13_113241129_C_G_b38	0.030237	7.364547014255642	7.364547014255642	0	0	1	0	0	0	0	0	0	0	0	0	0	1	30.0	0.001	-3.698440583422242	6.10561733209277	1.2942445640544946	0.0	True	False	True	False	False	False	0.0	0.0014875126124694492
chr13_113241129_C_G_b38	0.00972874	7.364547014255642	7.364547014255642	0	0	1	0	0	0	0	0	0	0	0	0	0	1	30.0	0.001	-3.698440583422242	6.10561733209277	1.2942445640544946	0.0	True	False	True	False	False	False	0.0	0.0014875126124694492
chr13_113241129_C_G_b38	0.00972874	7.364547014255642	7.364547014255642	0	0	1	0	0	0	0	0	0	0	0	0	0	1	30.0	0.001	-3.698440583422242	6.10561733209277	1.2942445640544946	0.0	True	False	True	False	False	False	0.0	0.0014875126124694492
chr13_113241129_C_G_b38	0.00972874	7.364547014255642	7.364547014255642	0	0	1	0	0	0	0	0	0	0	0	0	0	1	30.0	0.001	-3.698440583422242	6.10561733209277	1.2942445640544946	0.0	True	False	True	False	False	False	0.0	0.0014875126124694492
chr13_113241129_C_G_b38	0.030237	7.364547014255642	7.364547014255642	0	0	1	0	0	0	0	0	0	0	0	0	0	1	30.0	0.001	-3.698440583422242	6.10561733209277	1.2942445640544946	0.0	True	False	True	False	False	False	0.0	0.0014875126124694492
chr13_113241129_C_G_b38	0.00972874	7.364547014255642	7.364547014255642	0	0	1	0	0	0	0	0	0	0	0	0	0	1	30.0	0.001	-3.698440583422242	6.10561733209277	1.2942445640544946	0.0	True	False	True	False	False	False	0.0	0.0014875126124694492
chr6_2959740_T_C_b38	0.00258096	8.34687925374656	6.352629396319567	1	0	1	0	0	1	0	0	1	0	0	1	0	1	20.0	0.0	-6.709810238612321	8.978279042668895	5.65818824050934	1.8428984512238253	False	True	True	False	False	False	0.0	0.001487506594745593
chr6_2959740_T_C_b38	0.0106625	8.34687925374656	6.352629396319567	1	0	1	0	0	1	0	0	1	0	0	1	0	1	20.0	0.0	-6.709810238612321	8.978279042668895	5.65818824050934	1.8428984512238253	False	True	True	False	False	False	0.0	0.001487506594745593
chr6_2959740_T_C_b38	0.00258096	8.34687925374656	6.352629396319567	1	0	1	0	0	1	0	0	1	0	0	1	0	1	20.0	0.0	-6.709810238612321	8.978279042668895	5.65818824050934	1.8428984512238253	False	True	True	False	False	False	0.0	0.001487506594745593
chr6_2959740_T_C_b38	0.0106625	8.34687925374656	6.352629396319567	1	0	1	0	0	1	0	0	1	0	0	1	0	1	20.0	0.0	-6.709810238612321	8.978279042668895	5.65818824050934	1.8428984512238253	False	True	True	False	False	False	0.0	0.001487506594745593
chr6_2959740_T_C_b38	0.00258096	8.34687925374656	6.352629396319567	1	0	1	0	0	1	0	0	1	0	0	1	0	1	20.0	0.0	-6.709810238612321	8.978279042668895	5.65818824050934	1.8428984512238253	False	True	True	False	False	False	0.0	0.001487506594745593
chr6_2959740_T_C_b38	0.0106625	8.34687925374656	6.352629396319567	1	0	1	0	0	1	0	0	1	0	0	1	0	1	20.0	0.0	-6.709810238612321	8.978279042668895	5.65818824050934	1.8428984512238253	False	True	True	False	False	False	0.0	0.001487506594745593
chr11_47481484_C_T_b38	0.00301599	8.01862546504575	6.86484777797086	0	0	0	1	0	1	0	0	1	0	0	1	0	1	30.0	0.75	-1.854330794017156	1.8877804293801024	3.489355797731477	0.6332775753925404	True	False	True	False	False	False	0.0	0.0014874946065249728
chr3_7688154_G_T_b38	0.00356807	7.442492722794441	7.442492722794441	0	0	0	1	1	0	0	0	0	0	0	0	0	0	40.0	0.0	-5.47761700867072	0.0	6.298489532633894	0.5404888942671979	True	False	True	False	False	False		0.001487487993858507
chr12_112092322_G_A_b38	0.00362383	7.3758821482150125	6.591673732008658	0	0	0	0	0	0	0	0	0	0	0	1	0	1	30.0	0.001	5.064152227911559	0.0	9.100431242866144	0.0	True	False	True	False	False	False	0.0	0.0014874843779906386
chr12_112092322_G_A_b38	0.00297579	7.3758821482150125	6.591673732008658	0	0	0	0	0	0	0	0	0	0	0	1	0	1	30.0	0.001	5.064152227911559	0.0	9.100431242866144	0.0	True	False	True	False	False	False	0.0	0.0014874843779906386
chr5_169242083_C_T_b38	0.00304978	7.872073979866873	7.871692664323645	0	0	1	0	0	0	0	0	0	0	0	1	0	1	50.0	0.0	0.5198021279135835	6.844661633374378	5.015539461604092	1.6170118014849635	True	False	True	False	False	False		0.0014874759683903718
chr9_133773909_C_A_b38	0.0025817	7.576097340623111	6.933423025730715	0	0	0	0	1	1	0	0	1	0	0	0	0	1	40.0	0.034	-2.3790704743023507	0.2590269746082061	2.3054308696250985	0.7939242686388752	True	False	True	False	False	False	0.0	0.0014874710586831852
chr9_133773909_C_A_b38	0.00506534	7.576097340623111	6.933423025730715	0	0	0	0	1	1	0	0	1	0	0	0	0	1	40.0	0.034	-2.3790704743023507	0.2590269746082061	2.3054308696250985	0.7939242686388752	True	False	True	False	False	False	0.0	0.0014874710586831852
chr9_133773909_C_A_b38	0.00506534	7.576097340623111	6.933423025730715	0	0	0	0	1	1	0	0	1	0	0	0	0	1	40.0	0.034	-2.3790704743023507	0.2590269746082061	2.3054308696250985	0.7939242686388752	True	False	True	False	False	False	0.0	0.0014874710586831852
chr9_133773909_C_A_b38	0.0025817	7.576097340623111	6.933423025730715	0	0	0	0	1	1	0	0	1	0	0	0	0	1	40.0	0.034	-2.3790704743023507	0.2590269746082061	2.3054308696250985	0.7939242686388752	True	False	True	False	False	False	0.0	0.0014874710586831852
chr5_150619987_T_G_b38	0.00208528	8.501267040865978	7.107425474110705	0	0	1	1	1	1	0	1	1	1	0	1	1	0	60.0	0.0	-3.18262238285954	1.527769863996343	2.225477448990567	0.017186171646102366	True	False	True	False	False	False	0.0	0.0014874699176289066
chr12_123393674_G_A_b38	0.00208492	8.021256180143997	7.224753405767971	0	0	0	1	0	1	0	0	1	0	0	1	0	1	40.0	0.031	-0.4510681114145566	6.937110364245219	-2.60409526818232	0.0	True	False	True	False	False	False	0.0	0.0014874586401403143
chr12_123393674_G_A_b38	0.00208492	8.021256180143997	7.224753405767971	0	0	0	1	0	1	0	0	1	0	0	1	0	1	40.0	0.031	-0.4510681114145566	6.937110364245219	-2.60409526818232	0.0	True	False	True	False	False	False	0.0	0.0014874586401403143
chr16_663204_A_G_b38	0.00469957	8.368461137615839	5.459585514144159	0	0	0	1	0	0	0	0	0	1	0	0	0	1	70.0	0.001	4.379274106014549	0.8539598909056174	-6.234017622291766	0.0	False	True	True	False	False	False	0.0	0.0014874470464584756
chr16_663204_A_G_b38	0.00469957	8.368461137615839	5.459585514144159	0	0	0	1	0	0	0	0	0	1	0	0	0	1	70.0	0.001	4.379274106014549	0.8539598909056174	-6.234017622291766	0.0	False	True	True	False	False	False	0.0	0.0014874470464584756
chr16_663204_A_G_b38	0.00469957	8.368461137615839	5.459585514144159	0	0	0	1	0	0	0	0	0	1	0	0	0	1	70.0	0.001	4.379274106014549	0.8539598909056174	-6.234017622291766	0.0	False	True	True	False	False	False	0.0	0.0014874470464584756
chr16_663204_A_G_b38	0.00469957	8.368461137615839	5.459585514144159	0	0	0	1	0	0	0	0	0	1	0	0	0	1	70.0	0.001	4.379274106014549	0.8539598909056174	-6.234017622291766	0.0	False	True	True	False	False	False	0.0	0.0014874470464584756
chr16_663204_A_G_b38	0.00469957	8.368461137615839	5.459585514144159	0	0	0	1	0	0	0	0	0	1	0	0	0	1	70.0	0.001	4.379274106014549	0.8539598909056174	-6.234017622291766	0.0	False	True	True	False	False	False	0.0	0.0014874470464584756
chr16_663204_A_G_b38	0.00469957	8.368461137615839	5.459585514144159	0	0	0	1	0	0	0	0	0	1	0	0	0	1	70.0	0.001	4.379274106014549	0.8539598909056174	-6.234017622291766	0.0	False	True	True	False	False	False	0.0	0.0014874470464584756
chr16_663204_A_G_b38	0.00469957	8.368461137615839	5.459585514144159	0	0	0	1	0	0	0	0	0	1	0	0	0	1	70.0	0.001	4.379274106014549	0.8539598909056174	-6.234017622291766	0.0	False	True	True	False	False	False	0.0	0.0014874470464584756
chr16_663204_A_G_b38	0.00469957	8.368461137615839	5.459585514144159	0	0	0	1	0	0	0	0	0	1	0	0	0	1	70.0	0.001	4.379274106014549	0.8539598909056174	-6.234017622291766	0.0	False	True	True	False	False	False	0.0	0.0014874470464584756
chr16_663204_A_G_b38	0.00469957	8.368461137615839	5.459585514144159	0	0	0	1	0	0	0	0	0	1	0	0	0	1	70.0	0.001	4.379274106014549	0.8539598909056174	-6.234017622291766	0.0	False	True	True	False	False	False	0.0	0.0014874470464584756
chr16_663204_A_G_b38	0.00469957	8.368461137615839	5.459585514144159	0	0	0	1	0	0	0	0	0	1	0	0	0	1	70.0	0.001	4.379274106014549	0.8539598909056174	-6.234017622291766	0.0	False	True	True	False	False	False	0.0	0.0014874470464584756
chr16_663204_A_G_b38	0.00469957	8.368461137615839	5.459585514144159	0	0	0	1	0	0	0	0	0	1	0	0	0	1	70.0	0.001	4.379274106014549	0.8539598909056174	-6.234017622291766	0.0	False	True	True	False	False	False	0.0	0.0014874470464584756
chr5_156649323_A_C_b38	0.00360835	7.488852955733459	7.488852955733459	0	0	1	0	0	1	0	0	1	0	0	0	0	0	40.0	0.004	-16.92702994610911	4.057841524042864	-1.607558193239477	0.0	True	False	True	False	False	False	0.0	0.0014874461313598172
chr5_156649323_A_C_b38	0.0368272	7.488852955733459	7.488852955733459	0	0	1	0	0	1	0	0	1	0	0	0	0	0	40.0	0.004	-16.92702994610911	4.057841524042864	-1.607558193239477	0.0	True	False	True	False	False	False	0.0	0.0014874461313598172
chr5_156649323_A_C_b38	0.00421034	7.488852955733459	7.488852955733459	0	0	1	0	0	1	0	0	1	0	0	0	0	0	40.0	0.004	-16.92702994610911	4.057841524042864	-1.607558193239477	0.0	True	False	True	False	False	False	0.0	0.0014874461313598172
chr5_79240367_C_G_b38	0.00139021	7.895808377083183	7.895808377083183	0	0	0	1	0	0	0	0	0	0	0	1	0	0	50.0	0.057	-0.3254060035860204	1.5810916558204673	1.9974064024726768	2.5196012725856316	True	False	True	False	False	False	0.0	0.0014874417392554992
chr5_79240367_C_G_b38	0.00139021	7.895808377083183	7.895808377083183	0	0	0	1	0	0	0	0	0	0	0	1	0	0	50.0	0.057	-0.3254060035860204	1.5810916558204673	1.9974064024726768	2.5196012725856316	True	False	True	False	False	False	0.0	0.0014874417392554992
chr5_79240367_C_G_b38	0.00104112	7.895808377083183	7.895808377083183	0	0	0	1	0	0	0	0	0	0	0	1	0	0	50.0	0.057	-0.3254060035860204	1.5810916558204673	1.9974064024726768	2.5196012725856316	True	False	True	False	False	False	0.0	0.0014874417392554992
chr5_79240367_C_G_b38	0.00104112	7.895808377083183	7.895808377083183	0	0	0	1	0	0	0	0	0	0	0	1	0	0	50.0	0.057	-0.3254060035860204	1.5810916558204673	1.9974064024726768	2.5196012725856316	True	False	True	False	False	False	0.0	0.0014874417392554992
chr15_51393296_C_T_b38	0.00216765	7.430114138561801	7.338888133838879	0	0	0	0	0	0	0	0	0	0	0	0	0	0	40.0	0.0	-12.0106871853402	0.0	3.676192760849936	0.14495460119204706	True	False	True	False	False	False	0.0	0.0014874350833086868
chr12_67292127_G_A_b38	0.00307627	8.016317898503415	6.20455776256869	0	0	0	0	0	0	0	0	0	0	0	1	0	1	70.0	0.001	-2.657253045612064	0.4025454497598937	4.757741152036459	0.36206740250113256	True	False	True	False	False	False	0.0	0.0014874287309933148
chr12_53018678_T_C_b38	0.00174814	7.698936199813447	4.787491742782046	0	0	0	1	0	0	0	0	0	0	0	1	0	1	40.0	0.004	-2.39554244619288	0.0	6.314598263453718	0.0	True	False	True	False	False	False	0.0	0.0014874181941666367
chr12_53018678_T_C_b38	0.00174814	7.698936199813447	4.787491742782046	0	0	0	1	0	0	0	0	0	0	0	1	0	1	40.0	0.004	-2.39554244619288	0.0	6.314598263453718	0.0	True	False	True	False	False	False	0.0	0.0014874181941666367
chr11_89488644_G_A_b38	0.0020497	7.554858521040676	5.568344503761097	0	0	1	0	0	1	0	0	1	0	0	0	0	0	20.0	0.0	-10.5250328164425	0.5292499465251357	1.6617513592172344	0.0	True	False	True	False	False	False	0.0	0.0014874076439092745
chr4_94590530_T_C_b38	0.168404	8.17244681834278	7.747164966520335	0	0	0	1	1	1	0	0	1	1	0	1	0	1	40.0	0.0	8.725064678744785	9.651483577081985	-0.8265761796868389	0.9527372968243382	True	False	True	False	False	False	0.0	0.001487402793065544
chr4_94590530_T_C_b38	0.168404	8.17244681834278	7.747164966520335	0	0	0	1	1	1	0	0	1	1	0	1	0	1	40.0	0.0	8.725064678744785	9.651483577081985	-0.8265761796868389	0.9527372968243382	True	False	True	False	False	False	0.0	0.001487402793065544
chr12_101882272_C_G_b38	0.105005	8.378620541552298	8.378620541552298	0	0	0	1	0	1	0	0	1	0	0	0	0	1	50.0	0.006	7.62525151325859	11.21426544662148	5.904101254219732	0.0	True	False	True	False	False	False	0.1196	0.001487398838211581
chr12_101882272_C_G_b38	0.0685309	8.378620541552298	8.378620541552298	0	0	0	1	0	1	0	0	1	0	0	0	0	1	50.0	0.006	7.62525151325859	11.21426544662148	5.904101254219732	0.0	True	False	True	False	False	False	0.1196	0.001487398838211581
chr8_47851764_C_G_b38	0.00123498	7.804251383528112	6.812345094177479	0	0	0	0	1	0	0	0	0	0	0	1	0	1	60.0	0.0	-5.235819221953065	0.0	8.700532486462919	0.0	True	False	True	False	False	False	0.0	0.001487393798557435
chr8_47851764_C_G_b38	0.00281024	7.804251383528112	6.812345094177479	0	0	0	0	1	0	0	0	0	0	0	1	0	1	60.0	0.0	-5.235819221953065	0.0	8.700532486462919	0.0	True	False	True	False	False	False	0.0	0.001487393798557435
chr6_87241184_T_C_b38	0.0129163	7.794823152179389	7.736743682453495	0	0	0	1	0	0	0	0	0	0	0	0	0	1	60.0	0.009	0.6861292224637986	0.0	-8.193095129753743	0.0	True	False	True	False	False	False	0.0	0.0014873915640232537
chr18_12457680_A_C_b38	0.00412891	7.638198244285779	7.637716432664798	0	0	0	0	0	1	0	0	1	0	0	1	0	1	40.0	0.0	10.363274065738052	0.0	-0.101127800610989	1.9325862481291196	True	False	True	False	False	False	0.0	0.001487390389561791
chr19_20648650_T_C_b38	0.0279907	7.716906135298388	7.716906135298388	0	0	0	0	0	0	0	0	0	0	0	0	0	1	50.0	0.0	-12.488228518073116	2.39943710759516	0.6803665323037436	1.8054936531072343	True	False	True	False	False	False	0.0	0.001487384075036338
chr3_45692335_A_T_b38	0.0235308	7.575071699507561	7.575071699507561	0	0	0	0	0	1	0	0	1	0	0	1	0	1	20.0	0.0	0.4026348156143268	0.0	4.357078861067876	0.0	True	False	True	False	False	False	0.0	0.0014873834420705743
chr3_45692335_A_T_b38	0.0399807	7.575071699507561	7.575071699507561	0	0	0	0	0	1	0	0	1	0	0	1	0	1	20.0	0.0	0.4026348156143268	0.0	4.357078861067876	0.0	True	False	True	False	False	False	0.0	0.0014873834420705743
chr2_217437415_C_A_b38	0.00246273	8.151333337900432	8.070906088787819	0	0	0	0	0	1	0	0	1	1	0	1	0	0	50.0	0.0	-14.251749438442152	0.0	7.8691305316975	0.0	True	False	True	False	False	False	0.0	0.0014873729596259547
chr2_199958336_C_T_b38	0.00112934	7.987524479848767	6.835184586147301	0	0	1	0	0	0	0	1	0	1	0	1	0	1	40.0	0.0	-8.95555899608276	6.825209118149186	7.024678533601758	1.408645881162471	True	False	True	False	False	False	0.0	0.0014873613602090709
chr2_199958336_C_T_b38	0.00112934	7.987524479848767	6.835184586147301	0	0	1	0	0	0	0	1	0	1	0	1	0	1	40.0	0.0	-8.95555899608276	6.825209118149186	7.024678533601758	1.408645881162471	True	False	True	False	False	False	0.0	0.0014873613602090709
chr2_199958336_C_T_b38	0.00112934	7.987524479848767	6.835184586147301	0	0	1	0	0	0	0	1	0	1	0	1	0	1	40.0	0.0	-8.95555899608276	6.825209118149186	7.024678533601758	1.408645881162471	True	False	True	False	False	False	0.0	0.0014873613602090709
chr9_75002459_T_C_b38	0.00282858	7.859413154693583	7.859413154693583	0	0	0	0	1	1	0	1	1	1	0	1	0	0	40.0	0.0	-2.251170280136181	0.0	4.472230557688583	0.418203607317551	True	False	True	False	False	False	0.0	0.0014873612851513318
chr9_75002459_T_C_b38	0.00409417	7.859413154693583	7.859413154693583	0	0	0	0	1	1	0	1	1	1	0	1	0	0	40.0	0.0	-2.251170280136181	0.0	4.472230557688583	0.418203607317551	True	False	True	False	False	False	0.0	0.0014873612851513318
chr20_34395813_T_A_b38	0.00678086	7.241366283322318	7.240649694255466	0	0	0	0	0	0	0	0	0	0	0	0	0	1	20.0	0.005	5.18411990693982	4.362177785591089	4.83600601558944	0.0	True	False	True	False	False	False	0.0	0.0014873524427762817
chr1_46058562_G_A_b38	0.0159118	7.860185057472165	7.029087564149662	0	0	1	0	0	0	0	0	0	0	0	1	0	1	50.0	0.144	-2.230028561788399	4.031383933857586	4.154347480624615	0.0	True	False	True	False	False	False	0.0	0.001487352238562921
chr1_46058562_G_A_b38	0.00637589	7.860185057472165	7.029087564149662	0	0	1	0	0	0	0	0	0	0	0	1	0	1	50.0	0.144	-2.230028561788399	4.031383933857586	4.154347480624615	0.0	True	False	True	False	False	False	0.0	0.001487352238562921
chr4_86109425_C_T_b38	0.00538119	7.637234388789473	7.480428306074208	0	0	0	0	0	0	0	0	0	0	0	0	0	0	60.0	0.0	-8.646619132339087	2.685434724172593	3.0741550430725653	0.0	True	False	True	False	False	False	0.0	0.0014873515396876718
chr4_86109425_C_T_b38	0.00538119	7.637234388789473	7.480428306074208	0	0	0	0	0	0	0	0	0	0	0	0	0	0	60.0	0.0	-8.646619132339087	2.685434724172593	3.0741550430725653	0.0	True	False	True	False	False	False	0.0	0.0014873515396876718
chr4_86109425_C_T_b38	0.00357443	7.637234388789473	7.480428306074208	0	0	0	0	0	0	0	0	0	0	0	0	0	0	60.0	0.0	-8.646619132339087	2.685434724172593	3.0741550430725653	0.0	True	False	True	False	False	False	0.0	0.0014873515396876718
chr4_86109425_C_T_b38	0.00565704	7.637234388789473	7.480428306074208	0	0	0	0	0	0	0	0	0	0	0	0	0	0	60.0	0.0	-8.646619132339087	2.685434724172593	3.0741550430725653	0.0	True	False	True	False	False	False	0.0	0.0014873515396876718
chr4_86109425_C_T_b38	0.00357443	7.637234388789473	7.480428306074208	0	0	0	0	0	0	0	0	0	0	0	0	0	0	60.0	0.0	-8.646619132339087	2.685434724172593	3.0741550430725653	0.0	True	False	True	False	False	False	0.0	0.0014873515396876718
chr4_86109425_C_T_b38	0.0081655	7.637234388789473	7.480428306074208	0	0	0	0	0	0	0	0	0	0	0	0	0	0	60.0	0.0	-8.646619132339087	2.685434724172593	3.0741550430725653	0.0	True	False	True	False	False	False	0.0	0.0014873515396876718
chr4_86109425_C_T_b38	0.00357443	7.637234388789473	7.480428306074208	0	0	0	0	0	0	0	0	0	0	0	0	0	0	60.0	0.0	-8.646619132339087	2.685434724172593	3.0741550430725653	0.0	True	False	True	False	False	False	0.0	0.0014873515396876718
chr4_86109425_C_T_b38	0.00357443	7.637234388789473	7.480428306074208	0	0	0	0	0	0	0	0	0	0	0	0	0	0	60.0	0.0	-8.646619132339087	2.685434724172593	3.0741550430725653	0.0	True	False	True	False	False	False	0.0	0.0014873515396876718
chr4_86109425_C_T_b38	0.00395024	7.637234388789473	7.480428306074208	0	0	0	0	0	0	0	0	0	0	0	0	0	0	60.0	0.0	-8.646619132339087	2.685434724172593	3.0741550430725653	0.0	True	False	True	False	False	False	0.0	0.0014873515396876718
chr4_86109425_C_T_b38	0.0081655	7.637234388789473	7.480428306074208	0	0	0	0	0	0	0	0	0	0	0	0	0	0	60.0	0.0	-8.646619132339087	2.685434724172593	3.0741550430725653	0.0	True	False	True	False	False	False	0.0	0.0014873515396876718
chr4_86109425_C_T_b38	0.0135111	7.637234388789473	7.480428306074208	0	0	0	0	0	0	0	0	0	0	0	0	0	0	60.0	0.0	-8.646619132339087	2.685434724172593	3.0741550430725653	0.0	True	False	True	False	False	False	0.0	0.0014873515396876718
chr4_86109425_C_T_b38	0.00326516	7.637234388789473	7.480428306074208	0	0	0	0	0	0	0	0	0	0	0	0	0	0	60.0	0.0	-8.646619132339087	2.685434724172593	3.0741550430725653	0.0	True	False	True	False	False	False	0.0	0.0014873515396876718
chr4_86109425_C_T_b38	0.00326516	7.637234388789473	7.480428306074208	0	0	0	0	0	0	0	0	0	0	0	0	0	0	60.0	0.0	-8.646619132339087	2.685434724172593	3.0741550430725653	0.0	True	False	True	False	False	False	0.0	0.0014873515396876718
chr4_86109425_C_T_b38	0.00326516	7.637234388789473	7.480428306074208	0	0	0	0	0	0	0	0	0	0	0	0	0	0	60.0	0.0	-8.646619132339087	2.685434724172593	3.0741550430725653	0.0	True	False	True	False	False	False	0.0	0.0014873515396876718
chr4_86109425_C_T_b38	0.00538119	7.637234388789473	7.480428306074208	0	0	0	0	0	0	0	0	0	0	0	0	0	0	60.0	0.0	-8.646619132339087	2.685434724172593	3.0741550430725653	0.0	True	False	True	False	False	False	0.0	0.0014873515396876718
chr4_86109425_C_T_b38	0.00395024	7.637234388789473	7.480428306074208	0	0	0	0	0	0	0	0	0	0	0	0	0	0	60.0	0.0	-8.646619132339087	2.685434724172593	3.0741550430725653	0.0	True	False	True	False	False	False	0.0	0.0014873515396876718
chr4_86109425_C_T_b38	0.00395024	7.637234388789473	7.480428306074208	0	0	0	0	0	0	0	0	0	0	0	0	0	0	60.0	0.0	-8.646619132339087	2.685434724172593	3.0741550430725653	0.0	True	False	True	False	False	False	0.0	0.0014873515396876718
chr4_86109425_C_T_b38	0.0081655	7.637234388789473	7.480428306074208	0	0	0	0	0	0	0	0	0	0	0	0	0	0	60.0	0.0	-8.646619132339087	2.685434724172593	3.0741550430725653	0.0	True	False	True	False	False	False	0.0	0.0014873515396876718
chr4_86109425_C_T_b38	0.00395024	7.637234388789473	7.480428306074208	0	0	0	0	0	0	0	0	0	0	0	0	0	0	60.0	0.0	-8.646619132339087	2.685434724172593	3.0741550430725653	0.0	True	False	True	False	False	False	0.0	0.0014873515396876718
chr4_86109425_C_T_b38	0.0135111	7.637234388789473	7.480428306074208	0	0	0	0	0	0	0	0	0	0	0	0	0	0	60.0	0.0	-8.646619132339087	2.685434724172593	3.0741550430725653	0.0	True	False	True	False	False	False	0.0	0.0014873515396876718
chr4_86109425_C_T_b38	0.00565704	7.637234388789473	7.480428306074208	0	0	0	0	0	0	0	0	0	0	0	0	0	0	60.0	0.0	-8.646619132339087	2.685434724172593	3.0741550430725653	0.0	True	False	True	False	False	False	0.0	0.0014873515396876718
chr4_86109425_C_T_b38	0.0081655	7.637234388789473	7.480428306074208	0	0	0	0	0	0	0	0	0	0	0	0	0	0	60.0	0.0	-8.646619132339087	2.685434724172593	3.0741550430725653	0.0	True	False	True	False	False	False	0.0	0.0014873515396876718
chr4_86109425_C_T_b38	0.0135111	7.637234388789473	7.480428306074208	0	0	0	0	0	0	0	0	0	0	0	0	0	0	60.0	0.0	-8.646619132339087	2.685434724172593	3.0741550430725653	0.0	True	False	True	False	False	False	0.0	0.0014873515396876718
chr4_86109425_C_T_b38	0.00326516	7.637234388789473	7.480428306074208	0	0	0	0	0	0	0	0	0	0	0	0	0	0	60.0	0.0	-8.646619132339087	2.685434724172593	3.0741550430725653	0.0	True	False	True	False	False	False	0.0	0.0014873515396876718
chr4_86109425_C_T_b38	0.0135111	7.637234388789473	7.480428306074208	0	0	0	0	0	0	0	0	0	0	0	0	0	0	60.0	0.0	-8.646619132339087	2.685434724172593	3.0741550430725653	0.0	True	False	True	False	False	False	0.0	0.0014873515396876718
chr4_86109425_C_T_b38	0.00538119	7.637234388789473	7.480428306074208	0	0	0	0	0	0	0	0	0	0	0	0	0	0	60.0	0.0	-8.646619132339087	2.685434724172593	3.0741550430725653	0.0	True	False	True	False	False	False	0.0	0.0014873515396876718
chr4_86109425_C_T_b38	0.00565704	7.637234388789473	7.480428306074208	0	0	0	0	0	0	0	0	0	0	0	0	0	0	60.0	0.0	-8.646619132339087	2.685434724172593	3.0741550430725653	0.0	True	False	True	False	False	False	0.0	0.0014873515396876718
chr4_86109425_C_T_b38	0.00565704	7.637234388789473	7.480428306074208	0	0	0	0	0	0	0	0	0	0	0	0	0	0	60.0	0.0	-8.646619132339087	2.685434724172593	3.0741550430725653	0.0	True	False	True	False	False	False	0.0	0.0014873515396876718
chr8_41613172_G_A_b38	0.0161017	8.128290171607052	5.3612921657094255	0	0	1	0	0	0	0	1	0	0	0	1	0	0	60.0	0.016	5.54259853767906	0.0	-5.926186685991901	0.8498732096733335	True	False	True	False	False	False	0.0	0.0014873500891602258
chr8_41613172_G_A_b38	0.0161017	8.128290171607052	5.3612921657094255	0	0	1	0	0	0	0	1	0	0	0	1	0	0	60.0	0.016	5.54259853767906	0.0	-5.926186685991901	0.8498732096733335	True	False	True	False	False	False	0.0	0.0014873500891602258
chr8_41613172_G_A_b38	0.0161017	8.128290171607052	5.3612921657094255	0	0	1	0	0	0	0	1	0	0	0	1	0	0	60.0	0.016	5.54259853767906	0.0	-5.926186685991901	0.8498732096733335	True	False	True	False	False	False	0.0	0.0014873500891602258
chr8_41613172_G_A_b38	0.0161017	8.128290171607052	5.3612921657094255	0	0	1	0	0	0	0	1	0	0	0	1	0	0	60.0	0.016	5.54259853767906	0.0	-5.926186685991901	0.8498732096733335	True	False	True	False	False	False	0.0	0.0014873500891602258
chr8_41613172_G_A_b38	0.0161017	8.128290171607052	5.3612921657094255	0	0	1	0	0	0	0	1	0	0	0	1	0	0	60.0	0.016	5.54259853767906	0.0	-5.926186685991901	0.8498732096733335	True	False	True	False	False	False	0.0	0.0014873500891602258
chr8_41613172_G_A_b38	0.0161017	8.128290171607052	5.3612921657094255	0	0	1	0	0	0	0	1	0	0	0	1	0	0	60.0	0.016	5.54259853767906	0.0	-5.926186685991901	0.8498732096733335	True	False	True	False	False	False	0.0	0.0014873500891602258
chr1_56516524_C_G_b38	0.0842055	8.38320455141292	5.8998973535824915	0	0	0	1	1	1	0	1	1	1	0	1	1	1	40.0	0.004	2.805677362081423	9.354518182547022	9.158068688984642	0.0	True	False	True	False	False	False	0.0	0.001487348825853003
chr1_56516524_C_G_b38	0.0125341	8.38320455141292	5.8998973535824915	0	0	0	1	1	1	0	1	1	1	0	1	1	1	40.0	0.004	2.805677362081423	9.354518182547022	9.158068688984642	0.0	True	False	True	False	False	False	0.0	0.001487348825853003
chr1_56516524_C_G_b38	0.254603	8.38320455141292	5.8998973535824915	0	0	0	1	1	1	0	1	1	1	0	1	1	1	40.0	0.004	2.805677362081423	9.354518182547022	9.158068688984642	0.0	True	False	True	False	False	False	0.0	0.001487348825853003
chr1_56516524_C_G_b38	0.00950424	8.38320455141292	5.8998973535824915	0	0	0	1	1	1	0	1	1	1	0	1	1	1	40.0	0.004	2.805677362081423	9.354518182547022	9.158068688984642	0.0	True	False	True	False	False	False	0.0	0.001487348825853003
chr17_4815481_G_A_b38	0.00344943	8.31115254800169	1.9459101490553132	1	0	1	1	1	0	0	1	0	1	0	1	0	0	70.0	1.0	3.3309254967138804	2.926696233550104	3.399442237750563	0.0	False	True	True	False	False	False	0.0	0.0014873393465600915
chr17_4815481_G_A_b38	0.00344943	8.31115254800169	1.9459101490553132	1	0	1	1	1	0	0	1	0	1	0	1	0	0	70.0	1.0	3.3309254967138804	2.926696233550104	3.399442237750563	0.0	False	True	True	False	False	False	0.0	0.0014873393465600915
chr17_4815481_G_A_b38	0.00344943	8.31115254800169	1.9459101490553132	1	0	1	1	1	0	0	1	0	1	0	1	0	0	70.0	1.0	3.3309254967138804	2.926696233550104	3.399442237750563	0.0	False	True	True	False	False	False	0.0	0.0014873393465600915
chr17_4815481_G_A_b38	0.00344943	8.31115254800169	1.9459101490553132	1	0	1	1	1	0	0	1	0	1	0	1	0	0	70.0	1.0	3.3309254967138804	2.926696233550104	3.399442237750563	0.0	False	True	True	False	False	False	0.0	0.0014873393465600915
chr17_4815481_G_A_b38	0.00344943	8.31115254800169	1.9459101490553132	1	0	1	1	1	0	0	1	0	1	0	1	0	0	70.0	1.0	3.3309254967138804	2.926696233550104	3.399442237750563	0.0	False	True	True	False	False	False	0.0	0.0014873393465600915
chr17_4815481_G_A_b38	0.00344943	8.31115254800169	1.9459101490553132	1	0	1	1	1	0	0	1	0	1	0	1	0	0	70.0	1.0	3.3309254967138804	2.926696233550104	3.399442237750563	0.0	False	True	True	False	False	False	0.0	0.0014873393465600915
chr19_48981045_A_G_b38	0.00555896	7.988203597022576	5.955837369464831	0	0	0	0	0	1	0	0	1	0	0	0	0	1	60.0	0.002	-1.579289215707852	0.0	3.363797163813686	0.0	True	False	True	False	False	False	0.0	0.001487326292273051
chr19_48981045_A_G_b38	0.00555896	7.988203597022576	5.955837369464831	0	0	0	0	0	1	0	0	1	0	0	0	0	1	60.0	0.002	-1.579289215707852	0.0	3.363797163813686	0.0	True	False	True	False	False	False	0.0	0.001487326292273051
chr14_35118520_T_C_b38	0.00559099	7.640603826393634	7.20414929203594	0	0	1	0	0	0	0	0	0	0	0	1	0	1	30.0	0.055	-15.357242232515617	0.0	7.722011771112776	0.0	True	False	True	False	False	False	0.0	0.0014873230209076227
chr5_167939377_C_T_b38	0.00183805	8.158516244806831	8.402455513945814	0	0	0	0	0	1	0	0	1	1	0	1	0	0	60.0	0.0	2.544472039731256	9.052568098421608	2.657733907934521	0.0	True	False	True	False	False	False	0.0	0.0014873223272287369
chr18_33227772_T_C_b38	0.00199539	8.005700678662542	6.822197390620491	0	0	1	1	0	0	0	0	0	0	0	0	0	0	30.0	0.0	8.371269313335326	14.939155055033062	0.5725123921366873	0.0	True	False	True	False	False	False	0.0	0.0014873213825091548
chr6_78967533_C_T_b38	0.00103063	7.776954403322442	7.298445101508147	0	0	1	0	1	0	0	0	0	0	0	0	0	1	60.0	0.0	-1.184360709603677	0.0	2.479878249854778	1.2007534307439443	True	False	True	False	False	False	0.0	0.001487319192398085
chr7_100218814_G_A_b38	0.00701529	8.27052509505507	8.19863945529737	1	0	0	0	0	1	0	0	1	0	1	1	0	1	40.0	0.0	-4.147792016225524	0.0	-2.211413512335426	0.0	True	False	True	False	False	False	0.0	0.0014873165240061911
chr7_100218814_G_A_b38	0.00701529	8.27052509505507	8.19863945529737	1	0	0	0	0	1	0	0	1	0	1	1	0	1	40.0	0.0	-4.147792016225524	0.0	-2.211413512335426	0.0	True	False	True	False	False	False	0.0	0.0014873165240061911
chr13_41317034_C_T_b38	0.00115481	7.537430036586509	4.653960350157523	0	0	0	0	0	0	0	0	0	0	0	1	0	1	40.0	0.0	-5.22664469786367	0.0	2.025496477604662	0.043653567480816946	True	False	True	False	False	False	0.0	0.00148730846435203
chr13_41317034_C_T_b38	0.00115481	7.537430036586509	4.653960350157523	0	0	0	0	0	0	0	0	0	0	0	1	0	1	40.0	0.0	-5.22664469786367	0.0	2.025496477604662	0.043653567480816946	True	False	True	False	False	False	0.0	0.00148730846435203
chr2_205750240_G_C_b38	0.00788725	7.914252278742441	5.991464547107982	0	0	0	1	0	1	0	0	1	0	0	1	0	1	40.0	0.0	0.8425757316434265	2.005597852991099	6.358082160028147	0.4920000060426588	True	False	True	False	False	False	0.0	0.0014873084061691173
chr8_103065294_C_T_b38	0.00111917	7.757906208351747	6.182084906716632	0	0	0	0	0	0	0	0	0	0	0	0	0	1	60.0	0.001	-3.34593878420114	0.0	0.3227192493817199	0.2343710334282179	True	False	True	False	False	False	0.0	0.0014873068003874064
chr8_103065294_C_T_b38	0.00111917	7.757906208351747	6.182084906716632	0	0	0	0	0	0	0	0	0	0	0	0	0	1	60.0	0.001	-3.34593878420114	0.0	0.3227192493817199	0.2343710334282179	True	False	True	False	False	False	0.0	0.0014873068003874064
chr19_49773157_G_C_b38	0.00163041	8.51057131510735	8.692490133273228	0	0	1	1	1	1	0	1	1	1	0	1	1	1	60.0	0.001	1.207296449306819	0.0	-5.669547538726761	0.0	True	False	True	False	False	False		0.0014873062846192937
chr8_13399547_T_C_b38	0.00399563	7.636752112435779	7.56164174558878	0	0	0	1	1	0	0	0	0	0	0	1	0	0	50.0	0.0	-15.032160366867862	0.0	-3.8751262915952296	0.0	True	False	True	False	False	False	0.0	0.0014873019861226067
chr9_98205279_A_G_b38	0.0053577	7.52456122628536	7.534762657037537	0	0	0	1	0	1	0	0	1	1	0	1	0	0	20.0	0.008	-2.4522155553035065	0.0	0.7056810154139015	0.0	True	False	True	False	False	False	0.0	0.0014873014410780692
chr9_98205279_A_G_b38	0.0053577	7.52456122628536	7.534762657037537	0	0	0	1	0	1	0	0	1	1	0	1	0	0	20.0	0.008	-2.4522155553035065	0.0	0.7056810154139015	0.0	True	False	True	False	False	False	0.0	0.0014873014410780692
chr9_98205279_A_G_b38	0.0053577	7.52456122628536	7.534762657037537	0	0	0	1	0	1	0	0	1	1	0	1	0	0	20.0	0.008	-2.4522155553035065	0.0	0.7056810154139015	0.0	True	False	True	False	False	False	0.0	0.0014873014410780692
chr9_98205279_A_G_b38	0.0053577	7.52456122628536	7.534762657037537	0	0	0	1	0	1	0	0	1	1	0	1	0	0	20.0	0.008	-2.4522155553035065	0.0	0.7056810154139015	0.0	True	False	True	False	False	False	0.0	0.0014873014410780692
chr3_12829515_A_G_b38	0.0172393	7.207118856207756	7.555905093611346	0	0	1	0	1	0	0	0	0	0	0	1	0	1	20.0	0.001	2.747739739801147	0.0	4.963932528290897	0.0	True	False	True	False	False	False	0.0	0.0014872999010719348
chr3_12829515_A_G_b38	0.0699317	7.207118856207756	7.555905093611346	0	0	1	0	1	0	0	0	0	0	0	1	0	1	20.0	0.001	2.747739739801147	0.0	4.963932528290897	0.0	True	False	True	False	False	False	0.0	0.0014872999010719348
chr3_12829515_A_G_b38	0.0172393	7.207118856207756	7.555905093611346	0	0	1	0	1	0	0	0	0	0	0	1	0	1	20.0	0.001	2.747739739801147	0.0	4.963932528290897	0.0	True	False	True	False	False	False	0.0	0.0014872999010719348
chr3_12829515_A_G_b38	0.0172393	7.207118856207756	7.555905093611346	0	0	1	0	1	0	0	0	0	0	0	1	0	1	20.0	0.001	2.747739739801147	0.0	4.963932528290897	0.0	True	False	True	False	False	False	0.0	0.0014872999010719348
chr3_12829515_A_G_b38	0.0172393	7.207118856207756	7.555905093611346	0	0	1	0	1	0	0	0	0	0	0	1	0	1	20.0	0.001	2.747739739801147	0.0	4.963932528290897	0.0	True	False	True	False	False	False	0.0	0.0014872999010719348
chr3_12829515_A_G_b38	0.0699317	7.207118856207756	7.555905093611346	0	0	1	0	1	0	0	0	0	0	0	1	0	1	20.0	0.001	2.747739739801147	0.0	4.963932528290897	0.0	True	False	True	False	False	False	0.0	0.0014872999010719348
chr3_12829515_A_G_b38	0.0699317	7.207118856207756	7.555905093611346	0	0	1	0	1	0	0	0	0	0	0	1	0	1	20.0	0.001	2.747739739801147	0.0	4.963932528290897	0.0	True	False	True	False	False	False	0.0	0.0014872999010719348
chr3_12829515_A_G_b38	0.0699317	7.207118856207756	7.555905093611346	0	0	1	0	1	0	0	0	0	0	0	1	0	1	20.0	0.001	2.747739739801147	0.0	4.963932528290897	0.0	True	False	True	False	False	False	0.0	0.0014872999010719348
chr17_77197881_C_T_b38	0.00116869	7.934871565945177	7.359467638255621	0	0	0	1	0	0	0	0	0	0	0	1	0	1	60.0	0.009	2.406543279045722	0.0	1.0518352020916453	0.0	True	False	True	False	False	False	0.0	0.0014872995977884668
chr17_77197881_C_T_b38	0.00116869	7.934871565945177	7.359467638255621	0	0	0	1	0	0	0	0	0	0	0	1	0	1	60.0	0.009	2.406543279045722	0.0	1.0518352020916453	0.0	True	False	True	False	False	False	0.0	0.0014872995977884668
chr17_77197881_C_T_b38	0.00226246	7.934871565945177	7.359467638255621	0	0	0	1	0	0	0	0	0	0	0	1	0	1	60.0	0.009	2.406543279045722	0.0	1.0518352020916453	0.0	True	False	True	False	False	False	0.0	0.0014872995977884668
chr17_77197881_C_T_b38	0.00226246	7.934871565945177	7.359467638255621	0	0	0	1	0	0	0	0	0	0	0	1	0	1	60.0	0.009	2.406543279045722	0.0	1.0518352020916453	0.0	True	False	True	False	False	False	0.0	0.0014872995977884668
chr17_77197881_C_T_b38	0.00226246	7.934871565945177	7.359467638255621	0	0	0	1	0	0	0	0	0	0	0	1	0	1	60.0	0.009	2.406543279045722	0.0	1.0518352020916453	0.0	True	False	True	False	False	False	0.0	0.0014872995977884668
chr17_77197881_C_T_b38	0.00116869	7.934871565945177	7.359467638255621	0	0	0	1	0	0	0	0	0	0	0	1	0	1	60.0	0.009	2.406543279045722	0.0	1.0518352020916453	0.0	True	False	True	False	False	False	0.0	0.0014872995977884668
chr15_41857754_T_C_b38	0.0760493	8.217438537730187	3.8066624897703196	0	0	0	0	0	0	0	0	0	0	0	0	0	1	60.0	0.516	7.209944410230249	4.3017655268041	0.998739633484675	1.8593168520491545	True	False	True	False	False	False	0.0	0.0014872902450981434
chr12_32867444_T_C_b38	0.00216557	7.302496423727326	7.301822342137932	0	0	1	0	0	0	0	0	0	0	0	0	0	1	20.0	0.0	4.128938376541819	2.157430052872967	5.605726783291722	1.608829816634028	True	False	True	False	False	False		0.0014872894104505292
chr12_57182303_A_G_b38	0.0119892	8.135639903354386	6.920671504248683	0	0	1	1	0	1	0	0	1	1	0	1	0	1	40.0	0.026	5.876509249699053	0.3339107120199927	-4.6600972027861545	1.4042480627691276	True	False	True	False	False	False	0.0	0.0014872848904519268
chr12_57182303_A_G_b38	0.0119892	8.135639903354386	6.920671504248683	0	0	1	1	0	1	0	0	1	1	0	1	0	1	40.0	0.026	5.876509249699053	0.3339107120199927	-4.6600972027861545	1.4042480627691276	True	False	True	False	False	False	0.0	0.0014872848904519268
chr12_57182303_A_G_b38	0.0119892	8.135639903354386	6.920671504248683	0	0	1	1	0	1	0	0	1	1	0	1	0	1	40.0	0.026	5.876509249699053	0.3339107120199927	-4.6600972027861545	1.4042480627691276	True	False	True	False	False	False	0.0	0.0014872848904519268
chr2_37251181_G_A_b38	0.0398991	8.211482916445066	7.552237287560802	1	0	1	0	0	1	0	0	1	0	1	1	0	1	30.0	0.01	-13.29510996078462	0.0420537851315376	5.275750884443774	0.3312819784448209	True	False	True	False	False	False	0.0	0.0014872653960674076
chr2_37251181_G_A_b38	0.0398991	8.211482916445066	7.552237287560802	1	0	1	0	0	1	0	0	1	0	1	1	0	1	30.0	0.01	-13.29510996078462	0.0420537851315376	5.275750884443774	0.3312819784448209	True	False	True	False	False	False	0.0	0.0014872653960674076
chr22_32394985_G_A_b38	0.00280356	7.917900586327916	3.713572066704308	0	0	0	0	0	1	0	0	1	1	0	1	0	1	50.0	0.0	-8.161293218512688	3.793415968225084	2.0909019898454204	3.7646540492041893	True	False	True	False	False	False	0.0	0.0014872589712008847
chr22_32394985_G_A_b38	0.0061949	7.917900586327916	3.713572066704308	0	0	0	0	0	1	0	0	1	1	0	1	0	1	50.0	0.0	-8.161293218512688	3.793415968225084	2.0909019898454204	3.7646540492041893	True	False	True	False	False	False	0.0	0.0014872589712008847
chr2_1663538_G_A_b38	0.0863064	7.87587915949631	4.204692619390966	0	0	0	0	0	0	0	0	0	0	0	1	0	1	60.0	0.0	-4.948868523595036	0.0	4.883516090883425	0.0	True	False	True	False	False	False	0.0	0.0014872580297563233
chr1_16580669_C_T_b38	0.00158325	7.644919344958857	4.330733340286331	0	0	0	0	1	1	0	0	1	0	0	1	0	1	40.0	0.0	-3.6691172598241546	1.979657934922566	4.615750911126817	1.264545188350184	True	False	True	False	False	False	0.0	0.0014872578641508913
chr11_75154671_A_G_b38	0.00735585	8.094073148069352	7.6760099320288875	0	0	1	0	0	1	0	0	1	1	0	1	0	1	40.0	0.0	-1.9163934557114104	1.4121138773789883	3.895018422732882	0.0	True	False	True	False	False	False	0.0	0.0014872538581315422
chr11_75154671_A_G_b38	0.00250082	8.094073148069352	7.6760099320288875	0	0	1	0	0	1	0	0	1	1	0	1	0	1	40.0	0.0	-1.9163934557114104	1.4121138773789883	3.895018422732882	0.0	True	False	True	False	False	False	0.0	0.0014872538581315422
chr19_619574_T_G_b38	0.00169599	8.061486866871327	2.4849066497880004	0	0	0	0	0	0	0	0	0	0	0	1	0	1	70.0	0.006	4.9273661816895045	0.0	-1.794845988442049	0.0	True	False	True	False	False	False	0.0	0.0014872508524009574
chr19_619574_T_G_b38	0.00169599	8.061486866871327	2.4849066497880004	0	0	0	0	0	0	0	0	0	0	0	1	0	1	70.0	0.006	4.9273661816895045	0.0	-1.794845988442049	0.0	True	False	True	False	False	False	0.0	0.0014872508524009574
chr19_619574_T_G_b38	0.00169599	8.061486866871327	2.4849066497880004	0	0	0	0	0	0	0	0	0	0	0	1	0	1	70.0	0.006	4.9273661816895045	0.0	-1.794845988442049	0.0	True	False	True	False	False	False	0.0	0.0014872508524009574
chr19_619574_T_G_b38	0.00169599	8.061486866871327	2.4849066497880004	0	0	0	0	0	0	0	0	0	0	0	1	0	1	70.0	0.006	4.9273661816895045	0.0	-1.794845988442049	0.0	True	False	True	False	False	False	0.0	0.0014872508524009574
chr19_619574_T_G_b38	0.00169599	8.061486866871327	2.4849066497880004	0	0	0	0	0	0	0	0	0	0	0	1	0	1	70.0	0.006	4.9273661816895045	0.0	-1.794845988442049	0.0	True	False	True	False	False	False	0.0	0.0014872508524009574
chr19_619574_T_G_b38	0.00169599	8.061486866871327	2.4849066497880004	0	0	0	0	0	0	0	0	0	0	0	1	0	1	70.0	0.006	4.9273661816895045	0.0	-1.794845988442049	0.0	True	False	True	False	False	False	0.0	0.0014872508524009574
chr21_38294924_C_T_b38	0.00495197	7.649692623711514	7.398174092970465	0	0	1	0	1	1	0	0	1	1	0	1	0	0	40.0	0.0	-8.882215679696982	2.370145189696789	-2.949356042196221	0.8067320763924006	True	False	True	False	False	False	0.0	0.0014872370537683869
chr21_38294924_C_T_b38	0.00495197	7.649692623711514	7.398174092970465	0	0	1	0	1	1	0	0	1	1	0	1	0	0	40.0	0.0	-8.882215679696982	2.370145189696789	-2.949356042196221	0.8067320763924006	True	False	True	False	False	False	0.0	0.0014872370537683869
chr12_125083333_A_T_b38	0.00652176	8.005700678662542	8.005367067316664	0	0	1	0	1	1	0	1	1	0	0	1	0	1	40.0	0.001	-4.424627265922271	2.2677477575297464	5.761748598855576	0.6723086940430818	True	False	True	False	False	False	0.0	0.0014872243209615305
chr7_75989479_T_C_b38	0.0119425	8.0323601479245	5.545177444479562	0	0	1	0	1	1	0	0	1	1	0	1	0	1	40.0	0.0	-16.996517037203787	0.0	-2.208153118770141	0.0	True	False	True	False	False	False	0.0	0.0014872179754317249
chr7_75989479_T_C_b38	0.0119425	8.0323601479245	5.545177444479562	0	0	1	0	1	1	0	0	1	1	0	1	0	1	40.0	0.0	-16.996517037203787	0.0	-2.208153118770141	0.0	True	False	True	False	False	False	0.0	0.0014872179754317249
chr7_75989479_T_C_b38	0.0119425	8.0323601479245	5.545177444479562	0	0	1	0	1	1	0	0	1	1	0	1	0	1	40.0	0.0	-16.996517037203787	0.0	-2.208153118770141	0.0	True	False	True	False	False	False	0.0	0.0014872179754317249
chr7_75989479_T_C_b38	0.0119425	8.0323601479245	5.545177444479562	0	0	1	0	1	1	0	0	1	1	0	1	0	1	40.0	0.0	-16.996517037203787	0.0	-2.208153118770141	0.0	True	False	True	False	False	False	0.0	0.0014872179754317249
chr7_75989479_T_C_b38	0.0119425	8.0323601479245	5.545177444479562	0	0	1	0	1	1	0	0	1	1	0	1	0	1	40.0	0.0	-16.996517037203787	0.0	-2.208153118770141	0.0	True	False	True	False	False	False	0.0	0.0014872179754317249
chr7_75989479_T_C_b38	0.0119425	8.0323601479245	5.545177444479562	0	0	1	0	1	1	0	0	1	1	0	1	0	1	40.0	0.0	-16.996517037203787	0.0	-2.208153118770141	0.0	True	False	True	False	False	False	0.0	0.0014872179754317249
chr13_19967777_G_A_b38	0.00241424	7.718240951959316	7.717796211013582	0	0	0	0	1	0	0	1	0	0	0	1	0	1	50.0	0.001	5.112260840265087	0.0	-2.0334599709094405	0.12352428701851181	True	False	True	False	False	False		0.001487178597268319
chr6_24506782_A_G_b38	0.0220923	7.494430215031565	7.494430215031565	0	0	0	0	0	0	0	0	0	0	0	0	0	1	40.0	0.113	-0.900507865743599	7.2047908151857705	-0.0500564221133004	0.5454028278149963	True	False	True	False	False	False	0.0	0.0014871721127160125
chr6_24506782_A_G_b38	0.0220923	7.494430215031565	7.494430215031565	0	0	0	0	0	0	0	0	0	0	0	0	0	1	40.0	0.113	-0.900507865743599	7.2047908151857705	-0.0500564221133004	0.5454028278149963	True	False	True	False	False	False	0.0	0.0014871721127160125
chr8_2054940_G_A_b38	0.0130212	7.786967002614872	7.786551806428712	0	0	1	1	0	1	0	0	1	0	0	1	0	0	40.0	0.002	-0.422706625647659	0.0	-8.004467783544314	0.0	True	False	True	False	False	False	0.0	0.001487166545068983
chr1_169561599_G_T_b38	0.014603	7.802618063442671	6.726233402358747	0	0	0	0	0	0	0	0	0	0	0	0	0	1	60.0	0.001	-6.789347345185234	0.0	2.801986838679433	0.0	True	False	True	False	False	False	0.0	0.0014871633055849982
chr6_43552347_C_T_b38	0.0841234	8.463792414689122	6.796823718274855	0	0	0	1	0	0	0	0	0	1	0	1	0	1	80.0	0.0	-0.0943567631847321	0.0	-1.9799210732946968	0.0	True	False	True	False	False	False	0.0	0.0014871603736231504
chr6_43552347_C_T_b38	0.00643325	8.463792414689122	6.796823718274855	0	0	0	1	0	0	0	0	0	1	0	1	0	1	80.0	0.0	-0.0943567631847321	0.0	-1.9799210732946968	0.0	True	False	True	False	False	False	0.0	0.0014871603736231504
chr6_43552347_C_T_b38	0.00643325	8.463792414689122	6.796823718274855	0	0	0	1	0	0	0	0	0	1	0	1	0	1	80.0	0.0	-0.0943567631847321	0.0	-1.9799210732946968	0.0	True	False	True	False	False	False	0.0	0.0014871603736231504
chr6_43552347_C_T_b38	0.0841234	8.463792414689122	6.796823718274855	0	0	0	1	0	0	0	0	0	1	0	1	0	1	80.0	0.0	-0.0943567631847321	0.0	-1.9799210732946968	0.0	True	False	True	False	False	False	0.0	0.0014871603736231504
chr6_95593209_C_A_b38	0.00393646	8.01862546504575	8.01862546504575	0	0	1	0	1	0	0	1	0	0	0	1	0	1	40.0	0.0	7.41839993672613	3.0983610795754686	6.879942439900226	0.0	True	False	True	False	False	False	0.0	0.0014871598420470983
chr1_21692442_G_C_b38	0.00937644	7.759614150696903	7.759614150696903	0	0	0	0	0	1	0	0	1	0	0	1	0	1	40.0	0.0	-5.798472247355829	0.0	2.385035976305488	0.0	True	False	True	False	False	False	0.0	0.0014871593805844228
chr1_21692442_G_C_b38	0.0161616	7.759614150696903	7.759614150696903	0	0	0	0	0	1	0	0	1	0	0	1	0	1	40.0	0.0	-5.798472247355829	0.0	2.385035976305488	0.0	True	False	True	False	False	False	0.0	0.0014871593805844228
chr19_57983297_G_A_b38	0.00235056	8.012680929706839	8.012680929706839	0	0	0	0	0	0	0	0	0	0	0	1	0	1	60.0	0.001	-3.812284859796273	0.0	3.504774817182444	0.8501993540286961	True	False	True	False	False	False	0.0	0.0014871519065250377
chr19_57983297_G_A_b38	0.00235056	8.012680929706839	8.012680929706839	0	0	0	0	0	0	0	0	0	0	0	1	0	1	60.0	0.001	-3.812284859796273	0.0	3.504774817182444	0.8501993540286961	True	False	True	False	False	False	0.0	0.0014871519065250377
chr6_157877296_G_T_b38	0.0124885	7.659642954564682	7.659642954564682	0	0	0	0	0	1	0	0	1	1	0	1	0	1	40.0	0.0	-11.00931764132406	6.129029541774656	5.716398128680851	0.0	True	False	True	False	False	False	0.0	0.001487148750171165
chr6_157877296_G_T_b38	0.0124885	7.659642954564682	7.659642954564682	0	0	0	0	0	1	0	0	1	1	0	1	0	1	40.0	0.0	-11.00931764132406	6.129029541774656	5.716398128680851	0.0	True	False	True	False	False	False	0.0	0.001487148750171165
chr6_7184373_T_G_b38	0.0060821	7.825644732219989	4.90527477843843	0	0	0	1	0	1	0	0	1	0	0	0	0	1	40.0	0.0	2.544472039731256	5.182569488641812	-2.5553346553361465	0.05624908229942349	True	False	True	False	False	False	0.0	0.0014871473007315055
chr6_7184373_T_G_b38	0.0060821	7.825644732219989	4.90527477843843	0	0	0	1	0	1	0	0	1	0	0	0	0	1	40.0	0.0	2.544472039731256	5.182569488641812	-2.5553346553361465	0.05624908229942349	True	False	True	False	False	False	0.0	0.0014871473007315055
chr10_73545107_C_T_b38	0.00532488	7.742835955430749	6.066108090103747	0	0	0	0	0	1	0	0	1	0	0	1	0	1	40.0	0.001	-3.6821514950955017	4.610300200100326	5.568191346383543	2.264738255828533	True	False	True	False	False	False	0.0	0.0014871470561639893
chr10_73545107_C_T_b38	0.00374654	7.742835955430749	6.066108090103747	0	0	0	0	0	1	0	0	1	0	0	1	0	1	40.0	0.001	-3.6821514950955017	4.610300200100326	5.568191346383543	2.264738255828533	True	False	True	False	False	False	0.0	0.0014871470561639893
chr10_73545107_C_T_b38	0.00532488	7.742835955430749	6.066108090103747	0	0	0	0	0	1	0	0	1	0	0	1	0	1	40.0	0.001	-3.6821514950955017	4.610300200100326	5.568191346383543	2.264738255828533	True	False	True	False	False	False	0.0	0.0014871470561639893
chr10_73545107_C_T_b38	0.00532488	7.742835955430749	6.066108090103747	0	0	0	0	0	1	0	0	1	0	0	1	0	1	40.0	0.001	-3.6821514950955017	4.610300200100326	5.568191346383543	2.264738255828533	True	False	True	False	False	False	0.0	0.0014871470561639893
chr10_73545107_C_T_b38	0.00374654	7.742835955430749	6.066108090103747	0	0	0	0	0	1	0	0	1	0	0	1	0	1	40.0	0.001	-3.6821514950955017	4.610300200100326	5.568191346383543	2.264738255828533	True	False	True	False	False	False	0.0	0.0014871470561639893
chr10_73545107_C_T_b38	0.00374654	7.742835955430749	6.066108090103747	0	0	0	0	0	1	0	0	1	0	0	1	0	1	40.0	0.001	-3.6821514950955017	4.610300200100326	5.568191346383543	2.264738255828533	True	False	True	False	False	False	0.0	0.0014871470561639893
chr10_73545107_C_T_b38	0.00374654	7.742835955430749	6.066108090103747	0	0	0	0	0	1	0	0	1	0	0	1	0	1	40.0	0.001	-3.6821514950955017	4.610300200100326	5.568191346383543	2.264738255828533	True	False	True	False	False	False	0.0	0.0014871470561639893
chr10_73545107_C_T_b38	0.00532488	7.742835955430749	6.066108090103747	0	0	0	0	0	1	0	0	1	0	0	1	0	1	40.0	0.001	-3.6821514950955017	4.610300200100326	5.568191346383543	2.264738255828533	True	False	True	False	False	False	0.0	0.0014871470561639893
chr7_128902929_G_A_b38	0.00140237	8.417372856134026	4.2626798770413155	0	0	0	0	0	1	0	1	1	1	0	1	1	1	60.0	0.0	-0.5858815174593879	0.0	-0.6790701731918816	0.0	True	False	True	False	False	False	0.0	0.0014871457711378522
chr7_128902929_G_A_b38	0.00140237	8.417372856134026	4.2626798770413155	0	0	0	0	0	1	0	1	1	1	0	1	1	1	60.0	0.0	-0.5858815174593879	0.0	-0.6790701731918816	0.0	True	False	True	False	False	False	0.0	0.0014871457711378522
chr1_11837535_A_G_b38	0.00514954	8.023552392404348	3.6109179126442243	0	0	1	0	1	0	0	1	0	0	0	1	0	1	60.0	0.001	-2.511678863282941	0.2063516566396392	-4.293855147261475	0.0	True	False	True	False	False	False	0.0	0.0014871440698337888
chr1_11837535_A_G_b38	0.00514954	8.023552392404348	3.6109179126442243	0	0	1	0	1	0	0	1	0	0	0	1	0	1	60.0	0.001	-2.511678863282941	0.2063516566396392	-4.293855147261475	0.0	True	False	True	False	False	False	0.0	0.0014871440698337888
chr1_11837535_A_G_b38	0.00514954	8.023552392404348	3.6109179126442243	0	0	1	0	1	0	0	1	0	0	0	1	0	1	60.0	0.001	-2.511678863282941	0.2063516566396392	-4.293855147261475	0.0	True	False	True	False	False	False	0.0	0.0014871440698337888
chr1_11837535_A_G_b38	0.00514954	8.023552392404348	3.6109179126442243	0	0	1	0	1	0	0	1	0	0	0	1	0	1	60.0	0.001	-2.511678863282941	0.2063516566396392	-4.293855147261475	0.0	True	False	True	False	False	False	0.0	0.0014871440698337888
chr21_32387334_A_G_b38	0.0020055	8.272059622210412	7.409136443920128	0	0	0	1	0	1	0	0	1	1	0	1	0	1	50.0	0.001	0.9560298461164024	16.710064855471607	1.4344979503414237	0.6871110598758321	True	False	True	False	False	False	0.0	0.0014871366307541451
chr12_133179099_A_G_b38	0.00251567	7.835579246669965	7.745002803515839	0	0	1	0	0	0	0	0	0	0	0	0	0	1	60.0	0.038	-9.614528716392575	1.623731861533459	-4.9951950728953065	0.8204643215190686	True	False	True	False	False	False	0.0	0.0014871336404081547
chr1_220027740_T_C_b38	0.00823052	7.817222785508166	7.817222785508166	0	0	0	0	0	0	0	0	0	0	0	0	0	1	60.0	0.001	-2.424047046218975	0.0	7.091345190698682	2.4230177850691135	True	False	True	False	False	False	0.0	0.001487132719380902
chr1_220027740_T_C_b38	0.00478788	7.817222785508166	7.817222785508166	0	0	0	0	0	0	0	0	0	0	0	0	0	1	60.0	0.001	-2.424047046218975	0.0	7.091345190698682	2.4230177850691135	True	False	True	False	False	False	0.0	0.001487132719380902
chr20_3533449_C_A_b38	0.00124194	7.543273346705446	7.4977617006225685	0	0	1	0	0	0	0	0	0	0	0	0	0	1	40.0	0.007	1.7235694597058702	1.5026574933631045	-0.599266862424578	0.0	True	False	True	False	False	False	0.0	0.0014871235421081788
chr22_36870280_A_G_b38	0.00169174	7.671360923190644	4.90527477843843	0	0	0	1	0	0	0	1	0	0	0	1	0	1	30.0	0.0	-7.327398102994974	6.448464682557582	7.461572783097324	1.4071677056201963	True	False	True	False	False	False	0.0	0.0014871227346675891
chr3_194410060_A_G_b38	0.0247708	7.668561108015897	7.668093709082406	0	0	1	0	1	0	0	0	0	0	0	1	0	1	40.0	0.051	-22.69843788490049	0.0	0.2065637096471917	0.0	True	False	True	False	False	False	0.0	0.0014871158608148864
chr3_194410060_A_G_b38	0.0247708	7.668561108015897	7.668093709082406	0	0	1	0	1	0	0	0	0	0	0	1	0	1	40.0	0.051	-22.69843788490049	0.0	0.2065637096471917	0.0	True	False	True	False	False	False	0.0	0.0014871158608148864
chr6_132731245_C_T_b38	0.0501978	7.826044013518965	4.867534450455582	0	0	1	0	1	1	0	0	1	1	0	1	0	0	40.0	0.0	-4.143149416381627	8.202387548152785	4.897963599657103	0.0	True	False	True	False	False	False	0.0	0.0014871138936750864
chr2_105054077_G_A_b38	0.00234334	7.8351837552667485	8.461257559085935	0	0	1	1	0	0	0	0	0	0	0	0	0	1	40.0	0.0	-17.874466821336064	0.0	4.308297019176031	0.0	True	False	True	False	False	False	0.0	0.001487109332771295
chr2_105054077_G_A_b38	0.00234334	7.8351837552667485	8.461257559085935	0	0	1	1	0	0	0	0	0	0	0	0	0	1	40.0	0.0	-17.874466821336064	0.0	4.308297019176031	0.0	True	False	True	False	False	False	0.0	0.001487109332771295
chr10_98233878_C_G_b38	0.00567946	7.734996194022781	6.342121418721152	0	0	1	1	0	0	0	0	0	0	0	0	0	1	40.0	0.0	0.8425757316434265	2.005597852991099	4.718063562578877	0.0	True	False	True	False	False	False	0.0	0.0014871035152827679
chr10_98233878_C_G_b38	0.00567946	7.734996194022781	6.342121418721152	0	0	1	1	0	0	0	0	0	0	0	0	0	1	40.0	0.0	0.8425757316434265	2.005597852991099	4.718063562578877	0.0	True	False	True	False	False	False	0.0	0.0014871035152827679
chr9_38605953_A_T_b38	0.00270775	6.945051063725834	6.942156705699469	0	0	0	0	0	0	0	0	0	0	0	0	0	1	10.0	0.0	0.3909185600448837	0.0	-0.2914750294757482	0.9824705901712323	True	False	True	False	False	False	0.0	0.001487098943117948
chr3_108212727_T_C_b38	0.0128739	7.166265974133638	6.977281341630747	0	0	1	0	0	0	0	0	0	0	0	0	0	0	20.0	0.008	-3.325670897709339	0.0	1.8175122247671207	0.9560369182318733	True	False	True	False	False	False	0.0	0.00148709854043094
chr3_108212727_T_C_b38	0.0182091	7.166265974133638	6.977281341630747	0	0	1	0	0	0	0	0	0	0	0	0	0	0	20.0	0.008	-3.325670897709339	0.0	1.8175122247671207	0.9560369182318733	True	False	True	False	False	False	0.0	0.00148709854043094
chr3_108212727_T_C_b38	0.0182091	7.166265974133638	6.977281341630747	0	0	1	0	0	0	0	0	0	0	0	0	0	0	20.0	0.008	-3.325670897709339	0.0	1.8175122247671207	0.9560369182318733	True	False	True	False	False	False	0.0	0.00148709854043094
chr3_108212727_T_C_b38	0.00902191	7.166265974133638	6.977281341630747	0	0	1	0	0	0	0	0	0	0	0	0	0	0	20.0	0.008	-3.325670897709339	0.0	1.8175122247671207	0.9560369182318733	True	False	True	False	False	False	0.0	0.00148709854043094
chr3_108212727_T_C_b38	0.0128739	7.166265974133638	6.977281341630747	0	0	1	0	0	0	0	0	0	0	0	0	0	0	20.0	0.008	-3.325670897709339	0.0	1.8175122247671207	0.9560369182318733	True	False	True	False	False	False	0.0	0.00148709854043094
chr3_108212727_T_C_b38	0.0128739	7.166265974133638	6.977281341630747	0	0	1	0	0	0	0	0	0	0	0	0	0	0	20.0	0.008	-3.325670897709339	0.0	1.8175122247671207	0.9560369182318733	True	False	True	False	False	False	0.0	0.00148709854043094
chr3_108212727_T_C_b38	0.00902191	7.166265974133638	6.977281341630747	0	0	1	0	0	0	0	0	0	0	0	0	0	0	20.0	0.008	-3.325670897709339	0.0	1.8175122247671207	0.9560369182318733	True	False	True	False	False	False	0.0	0.00148709854043094
chr3_108212727_T_C_b38	0.0182091	7.166265974133638	6.977281341630747	0	0	1	0	0	0	0	0	0	0	0	0	0	0	20.0	0.008	-3.325670897709339	0.0	1.8175122247671207	0.9560369182318733	True	False	True	False	False	False	0.0	0.00148709854043094
chr3_108212727_T_C_b38	0.00902191	7.166265974133638	6.977281341630747	0	0	1	0	0	0	0	0	0	0	0	0	0	0	20.0	0.008	-3.325670897709339	0.0	1.8175122247671207	0.9560369182318733	True	False	True	False	False	False	0.0	0.00148709854043094
chr13_112529472_C_T_b38	0.00861461	7.5953872788539725	7.5953872788539725	0	0	1	0	0	0	0	1	0	0	0	1	0	1	40.0	0.0	-10.21999040991845	8.885230460917535	-0.062280734893207	1.2214561461142994	True	False	True	False	False	False	0.0	0.001487097256097401
chr13_112529472_C_T_b38	0.00861461	7.5953872788539725	7.5953872788539725	0	0	1	0	0	0	0	1	0	0	0	1	0	1	40.0	0.0	-10.21999040991845	8.885230460917535	-0.062280734893207	1.2214561461142994	True	False	True	False	False	False	0.0	0.001487097256097401
chr13_112529472_C_T_b38	0.0223935	7.5953872788539725	7.5953872788539725	0	0	1	0	0	0	0	1	0	0	0	1	0	1	40.0	0.0	-10.21999040991845	8.885230460917535	-0.062280734893207	1.2214561461142994	True	False	True	False	False	False	0.0	0.001487097256097401
chr13_112529472_C_T_b38	0.0223935	7.5953872788539725	7.5953872788539725	0	0	1	0	0	0	0	1	0	0	0	1	0	1	40.0	0.0	-10.21999040991845	8.885230460917535	-0.062280734893207	1.2214561461142994	True	False	True	False	False	False	0.0	0.001487097256097401
chr13_112529472_C_T_b38	0.00286028	7.5953872788539725	7.5953872788539725	0	0	1	0	0	0	0	1	0	0	0	1	0	1	40.0	0.0	-10.21999040991845	8.885230460917535	-0.062280734893207	1.2214561461142994	True	False	True	False	False	False	0.0	0.001487097256097401
chr13_112529472_C_T_b38	0.00286028	7.5953872788539725	7.5953872788539725	0	0	1	0	0	0	0	1	0	0	0	1	0	1	40.0	0.0	-10.21999040991845	8.885230460917535	-0.062280734893207	1.2214561461142994	True	False	True	False	False	False	0.0	0.001487097256097401
chr10_91480947_A_T_b38	0.00155644	7.6638772587034705	4.990432586778736	0	0	1	1	0	0	0	0	0	0	0	0	0	0	40.0	0.0	-11.12774558671166	0.0	1.6062879638306669	0.0	True	False	True	False	False	False	0.0	0.0014870929803872726
chr10_91480947_A_T_b38	0.0034164	7.6638772587034705	4.990432586778736	0	0	1	1	0	0	0	0	0	0	0	0	0	0	40.0	0.0	-11.12774558671166	0.0	1.6062879638306669	0.0	True	False	True	False	False	False	0.0	0.0014870929803872726
chr10_91480947_A_T_b38	0.00155644	7.6638772587034705	4.990432586778736	0	0	1	1	0	0	0	0	0	0	0	0	0	0	40.0	0.0	-11.12774558671166	0.0	1.6062879638306669	0.0	True	False	True	False	False	False	0.0	0.0014870929803872726
chr10_91480947_A_T_b38	0.00155644	7.6638772587034705	4.990432586778736	0	0	1	1	0	0	0	0	0	0	0	0	0	0	40.0	0.0	-11.12774558671166	0.0	1.6062879638306669	0.0	True	False	True	False	False	False	0.0	0.0014870929803872726
chr10_91480947_A_T_b38	0.0034164	7.6638772587034705	4.990432586778736	0	0	1	1	0	0	0	0	0	0	0	0	0	0	40.0	0.0	-11.12774558671166	0.0	1.6062879638306669	0.0	True	False	True	False	False	False	0.0	0.0014870929803872726
chr10_91480947_A_T_b38	0.0034164	7.6638772587034705	4.990432586778736	0	0	1	1	0	0	0	0	0	0	0	0	0	0	40.0	0.0	-11.12774558671166	0.0	1.6062879638306669	0.0	True	False	True	False	False	False	0.0	0.0014870929803872726
chr3_194663212_A_G_b38	0.00291774	7.752335163302292	7.752335163302292	0	0	0	0	0	1	0	0	1	0	0	1	0	1	40.0	0.0	-5.494442276403312	2.0174976480959064	5.323028964081274	0.0	True	False	True	False	False	False	0.0	0.0014870911821644568
chr3_194663212_A_G_b38	0.00570783	7.752335163302292	7.752335163302292	0	0	0	0	0	1	0	0	1	0	0	1	0	1	40.0	0.0	-5.494442276403312	2.0174976480959064	5.323028964081274	0.0	True	False	True	False	False	False	0.0	0.0014870911821644568
chr3_194663212_A_G_b38	0.00570783	7.752335163302292	7.752335163302292	0	0	0	0	0	1	0	0	1	0	0	1	0	1	40.0	0.0	-5.494442276403312	2.0174976480959064	5.323028964081274	0.0	True	False	True	False	False	False	0.0	0.0014870911821644568
chr3_194663212_A_G_b38	0.00570783	7.752335163302292	7.752335163302292	0	0	0	0	0	1	0	0	1	0	0	1	0	1	40.0	0.0	-5.494442276403312	2.0174976480959064	5.323028964081274	0.0	True	False	True	False	False	False	0.0	0.0014870911821644568
chr3_194663212_A_G_b38	0.00291774	7.752335163302292	7.752335163302292	0	0	0	0	0	1	0	0	1	0	0	1	0	1	40.0	0.0	-5.494442276403312	2.0174976480959064	5.323028964081274	0.0	True	False	True	False	False	False	0.0	0.0014870911821644568
chr3_194663212_A_G_b38	0.00291774	7.752335163302292	7.752335163302292	0	0	0	0	0	1	0	0	1	0	0	1	0	1	40.0	0.0	-5.494442276403312	2.0174976480959064	5.323028964081274	0.0	True	False	True	False	False	False	0.0	0.0014870911821644568
chr1_53037212_C_G_b38	0.00328201	7.441906728051625	7.4413203897176174	0	0	0	0	0	0	0	0	0	0	0	1	0	1	30.0	0.0	-4.517022726070878	0.0	8.958223901438302	2.831032532955085	True	False	True	False	False	False		0.0014870865330381517
chr17_37454281_G_A_b38	0.0026049	8.36799688505411	2.4849066497880004	1	0	1	0	0	1	0	0	1	0	0	1	0	1	40.0	1.0	-8.665223846952	12.305358625949296	3.853007835396138	0.0	False	True	True	False	False	False	0.0	0.0014870841964404673
chr9_97476352_G_A_b38	0.00321528	7.706162970199576	6.784457062637643	0	0	0	1	0	0	0	0	0	0	0	1	0	1	40.0	0.004	-3.908741862168208	0.0	5.9743957788402895	0.0	True	False	True	False	False	False	0.0	0.001487075061451984
chr9_97476352_G_A_b38	0.00321528	7.706162970199576	6.784457062637643	0	0	0	1	0	0	0	0	0	0	0	1	0	1	40.0	0.004	-3.908741862168208	0.0	5.9743957788402895	0.0	True	False	True	False	False	False	0.0	0.001487075061451984
chr2_149446711_C_T_b38	0.00223059	7.757478766584179	7.757051142032013	0	0	0	0	0	0	0	0	0	0	0	1	0	0	60.0	0.001	-6.139351579151414	3.2756322186153106	8.764387639951217	0.0	True	False	True	False	False	False		0.001487074085201117
chr17_69163182_T_C_b38	0.0011059	7.550661243105336	6.79346613258001	0	0	0	1	0	0	0	0	0	0	0	0	0	1	40.0	0.106	-8.230132280287044	2.49239523138497	-4.224193428646487	0.6593883845301605	True	False	True	False	False	False	0.0	0.0014870661405259771
chr17_69163182_T_C_b38	0.0011059	7.550661243105336	6.79346613258001	0	0	0	1	0	0	0	0	0	0	0	0	0	1	40.0	0.106	-8.230132280287044	2.49239523138497	-4.224193428646487	0.6593883845301605	True	False	True	False	False	False	0.0	0.0014870661405259771
chr17_69163182_T_C_b38	0.00107434	7.550661243105336	6.79346613258001	0	0	0	1	0	0	0	0	0	0	0	0	0	1	40.0	0.106	-8.230132280287044	2.49239523138497	-4.224193428646487	0.6593883845301605	True	False	True	False	False	False	0.0	0.0014870661405259771
chr17_69163182_T_C_b38	0.00107434	7.550661243105336	6.79346613258001	0	0	0	1	0	0	0	0	0	0	0	0	0	1	40.0	0.106	-8.230132280287044	2.49239523138497	-4.224193428646487	0.6593883845301605	True	False	True	False	False	False	0.0	0.0014870661405259771
chr9_134782545_A_G_b38	0.00218293	8.161660452056282	4.804021044733257	0	0	0	0	0	0	0	0	0	0	0	1	0	1	80.0	0.0	-2.4522155553035065	2.0347455141781263	3.935162059868638	0.8807596166390823	True	False	True	False	False	False	0.0	0.001487056465316082
chr9_134782545_A_G_b38	0.00192001	8.161660452056282	4.804021044733257	0	0	0	0	0	0	0	0	0	0	0	1	0	1	80.0	0.0	-2.4522155553035065	2.0347455141781263	3.935162059868638	0.8807596166390823	True	False	True	False	False	False	0.0	0.001487056465316082
chr9_134782545_A_G_b38	0.00192001	8.161660452056282	4.804021044733257	0	0	0	0	0	0	0	0	0	0	0	1	0	1	80.0	0.0	-2.4522155553035065	2.0347455141781263	3.935162059868638	0.8807596166390823	True	False	True	False	False	False	0.0	0.001487056465316082
chr9_134782545_A_G_b38	0.00218293	8.161660452056282	4.804021044733257	0	0	0	0	0	0	0	0	0	0	0	1	0	1	80.0	0.0	-2.4522155553035065	2.0347455141781263	3.935162059868638	0.8807596166390823	True	False	True	False	False	False	0.0	0.001487056465316082
chr9_134782545_A_G_b38	0.00218293	8.161660452056282	4.804021044733257	0	0	0	0	0	0	0	0	0	0	0	1	0	1	80.0	0.0	-2.4522155553035065	2.0347455141781263	3.935162059868638	0.8807596166390823	True	False	True	False	False	False	0.0	0.001487056465316082
chr9_134782545_A_G_b38	0.00192001	8.161660452056282	4.804021044733257	0	0	0	0	0	0	0	0	0	0	0	1	0	1	80.0	0.0	-2.4522155553035065	2.0347455141781263	3.935162059868638	0.8807596166390823	True	False	True	False	False	False	0.0	0.001487056465316082
chr9_134782545_A_G_b38	0.00192001	8.161660452056282	4.804021044733257	0	0	0	0	0	0	0	0	0	0	0	1	0	1	80.0	0.0	-2.4522155553035065	2.0347455141781263	3.935162059868638	0.8807596166390823	True	False	True	False	False	False	0.0	0.001487056465316082
chr9_134782545_A_G_b38	0.00218293	8.161660452056282	4.804021044733257	0	0	0	0	0	0	0	0	0	0	0	1	0	1	80.0	0.0	-2.4522155553035065	2.0347455141781263	3.935162059868638	0.8807596166390823	True	False	True	False	False	False	0.0	0.001487056465316082
chr9_134782545_A_G_b38	0.00192001	8.161660452056282	4.804021044733257	0	0	0	0	0	0	0	0	0	0	0	1	0	1	80.0	0.0	-2.4522155553035065	2.0347455141781263	3.935162059868638	0.8807596166390823	True	False	True	False	False	False	0.0	0.001487056465316082
chr9_134782545_A_G_b38	0.00218293	8.161660452056282	4.804021044733257	0	0	0	0	0	0	0	0	0	0	0	1	0	1	80.0	0.0	-2.4522155553035065	2.0347455141781263	3.935162059868638	0.8807596166390823	True	False	True	False	False	False	0.0	0.001487056465316082
chr17_657611_T_C_b38	0.0435199	7.413970290190444	4.143134726391533	0	0	1	0	0	0	0	0	0	0	0	1	0	1	30.0	0.275	-9.118363452852831	6.063124758948241	-1.192120721324521	0.15019222135153854	True	False	True	False	False	False	0.0	0.0014870478995652298
chr17_657611_T_C_b38	0.0397681	7.413970290190444	4.143134726391533	0	0	1	0	0	0	0	0	0	0	0	1	0	1	30.0	0.275	-9.118363452852831	6.063124758948241	-1.192120721324521	0.15019222135153854	True	False	True	False	False	False	0.0	0.0014870478995652298
chr18_51063348_T_C_b38	0.037228	7.598399329323964	7.637716432664798	0	0	1	0	0	0	0	0	0	0	0	0	0	1	40.0	0.05	-5.475635697788317	2.6286207822833623	5.066365648750626	0.6423455198081172	True	False	True	False	False	False	0.0	0.0014870386929824082
chr18_51063348_T_C_b38	0.037228	7.598399329323964	7.637716432664798	0	0	1	0	0	0	0	0	0	0	0	0	0	1	40.0	0.05	-5.475635697788317	2.6286207822833623	5.066365648750626	0.6423455198081172	True	False	True	False	False	False	0.0	0.0014870386929824082
chr18_51063348_T_C_b38	0.037228	7.598399329323964	7.637716432664798	0	0	1	0	0	0	0	0	0	0	0	0	0	1	40.0	0.05	-5.475635697788317	2.6286207822833623	5.066365648750626	0.6423455198081172	True	False	True	False	False	False	0.0	0.0014870386929824082
chr12_8921672_C_T_b38	0.0015494	8.304742269640771	4.290459441148391	1	0	0	0	0	0	0	0	0	1	0	1	0	1	60.0	1.0	-20.235802662899864	0.2722740718803074	-2.0664633738267	0.0	False	True	True	False	False	False	0.0	0.0014870340519409764
chr12_8921672_C_T_b38	0.00169666	8.304742269640771	4.290459441148391	1	0	0	0	0	0	0	0	0	1	0	1	0	1	60.0	1.0	-20.235802662899864	0.2722740718803074	-2.0664633738267	0.0	False	True	True	False	False	False	0.0	0.0014870340519409764
chr12_8921672_C_T_b38	0.00102151	8.304742269640771	4.290459441148391	1	0	0	0	0	0	0	0	0	1	0	1	0	1	60.0	1.0	-20.235802662899864	0.2722740718803074	-2.0664633738267	0.0	False	True	True	False	False	False	0.0	0.0014870340519409764
chr12_8921672_C_T_b38	0.00102151	8.304742269640771	4.290459441148391	1	0	0	0	0	0	0	0	0	1	0	1	0	1	60.0	1.0	-20.235802662899864	0.2722740718803074	-2.0664633738267	0.0	False	True	True	False	False	False	0.0	0.0014870340519409764
chr12_8921672_C_T_b38	0.00169666	8.304742269640771	4.290459441148391	1	0	0	0	0	0	0	0	0	1	0	1	0	1	60.0	1.0	-20.235802662899864	0.2722740718803074	-2.0664633738267	0.0	False	True	True	False	False	False	0.0	0.0014870340519409764
chr12_8921672_C_T_b38	0.0015494	8.304742269640771	4.290459441148391	1	0	0	0	0	0	0	0	0	1	0	1	0	1	60.0	1.0	-20.235802662899864	0.2722740718803074	-2.0664633738267	0.0	False	True	True	False	False	False	0.0	0.0014870340519409764
chr12_8921672_C_T_b38	0.0026004	8.304742269640771	4.290459441148391	1	0	0	0	0	0	0	0	0	1	0	1	0	1	60.0	1.0	-20.235802662899864	0.2722740718803074	-2.0664633738267	0.0	False	True	True	False	False	False	0.0	0.0014870340519409764
chr12_8921672_C_T_b38	0.0026004	8.304742269640771	4.290459441148391	1	0	0	0	0	0	0	0	0	1	0	1	0	1	60.0	1.0	-20.235802662899864	0.2722740718803074	-2.0664633738267	0.0	False	True	True	False	False	False	0.0	0.0014870340519409764
chr17_5218787_C_A_b38	0.00136631	7.849323818040561	7.824046010856292	0	0	0	0	0	1	0	0	1	0	0	0	0	1	20.0	0.854	-21.038899243663792	0.0	6.399592146367006	0.0	True	False	True	False	False	False	0.0	0.0014870335383911075
chr17_5218787_C_A_b38	0.00136631	7.849323818040561	7.824046010856292	0	0	0	0	0	1	0	0	1	0	0	0	0	1	20.0	0.854	-21.038899243663792	0.0	6.399592146367006	0.0	True	False	True	False	False	False	0.0	0.0014870335383911075
chr19_986515_C_T_b38	0.002186	8.4368504387337	6.293419278846481	0	0	0	0	0	0	0	0	0	1	0	1	0	1	80.0	0.0	-3.608993362172008	0.0	7.7699047119483	0.1281855783618937	True	False	True	False	False	False	0.0	0.0014870138737761054
chr19_986515_C_T_b38	0.002186	8.4368504387337	6.293419278846481	0	0	0	0	0	0	0	0	0	1	0	1	0	1	80.0	0.0	-3.608993362172008	0.0	7.7699047119483	0.1281855783618937	True	False	True	False	False	False	0.0	0.0014870138737761054
chr19_986515_C_T_b38	0.002186	8.4368504387337	6.293419278846481	0	0	0	0	0	0	0	0	0	1	0	1	0	1	80.0	0.0	-3.608993362172008	0.0	7.7699047119483	0.1281855783618937	True	False	True	False	False	False	0.0	0.0014870138737761054
chr19_986515_C_T_b38	0.002186	8.4368504387337	6.293419278846481	0	0	0	0	0	0	0	0	0	1	0	1	0	1	80.0	0.0	-3.608993362172008	0.0	7.7699047119483	0.1281855783618937	True	False	True	False	False	False	0.0	0.0014870138737761054
chr19_986515_C_T_b38	0.002186	8.4368504387337	6.293419278846481	0	0	0	0	0	0	0	0	0	1	0	1	0	1	80.0	0.0	-3.608993362172008	0.0	7.7699047119483	0.1281855783618937	True	False	True	False	False	False	0.0	0.0014870138737761054
chr19_986515_C_T_b38	0.002186	8.4368504387337	6.293419278846481	0	0	0	0	0	0	0	0	0	1	0	1	0	1	80.0	0.0	-3.608993362172008	0.0	7.7699047119483	0.1281855783618937	True	False	True	False	False	False	0.0	0.0014870138737761054
chr19_986515_C_T_b38	0.002186	8.4368504387337	6.293419278846481	0	0	0	0	0	0	0	0	0	1	0	1	0	1	80.0	0.0	-3.608993362172008	0.0	7.7699047119483	0.1281855783618937	True	False	True	False	False	False	0.0	0.0014870138737761054
chr19_986515_C_T_b38	0.002186	8.4368504387337	6.293419278846481	0	0	0	0	0	0	0	0	0	1	0	1	0	1	80.0	0.0	-3.608993362172008	0.0	7.7699047119483	0.1281855783618937	True	False	True	False	False	False	0.0	0.0014870138737761054
chr5_79049153_A_G_b38	0.00220974	7.666221925662725	7.665753431861699	0	0	1	0	0	0	0	0	0	0	0	1	0	0	50.0	0.0	0.0827196178677453	0.0	0.8926159516784935	0.0	True	False	True	False	False	False	0.0	0.0014870123011798575
chr1_23967872_A_T_b38	0.0328561	8.328692583545568	8.168202930236053	1	0	0	0	0	1	0	0	1	0	1	1	0	1	40.0	0.998	-7.401841119033104	0.0	-0.0324746235117956	0.0	False	True	True	False	False	False	0.0	0.0014870101598604244
chr1_21844973_C_T_b38	0.00560102	8.045908742270779	6.51471269087253	0	0	0	0	0	0	0	0	0	0	0	0	0	1	80.0	0.0	0.1232803080490013	0.0	-0.9865308892720606	1.8454221714068524	True	False	True	False	False	False	0.0	0.0014870040350974975
chr1_21844973_C_T_b38	0.00560102	8.045908742270779	6.51471269087253	0	0	0	0	0	0	0	0	0	0	0	0	0	1	80.0	0.0	0.1232803080490013	0.0	-0.9865308892720606	1.8454221714068524	True	False	True	False	False	False	0.0	0.0014870040350974975
chr1_21844973_C_T_b38	0.00560102	8.045908742270779	6.51471269087253	0	0	0	0	0	0	0	0	0	0	0	0	0	1	80.0	0.0	0.1232803080490013	0.0	-0.9865308892720606	1.8454221714068524	True	False	True	False	False	False	0.0	0.0014870040350974975
chr1_21844973_C_T_b38	0.00560102	8.045908742270779	6.51471269087253	0	0	0	0	0	0	0	0	0	0	0	0	0	1	80.0	0.0	0.1232803080490013	0.0	-0.9865308892720606	1.8454221714068524	True	False	True	False	False	False	0.0	0.0014870040350974975
chr1_21844973_C_T_b38	0.00560102	8.045908742270779	6.51471269087253	0	0	0	0	0	0	0	0	0	0	0	0	0	1	80.0	0.0	0.1232803080490013	0.0	-0.9865308892720606	1.8454221714068524	True	False	True	False	False	False	0.0	0.0014870040350974975
chr1_21844973_C_T_b38	0.00560102	8.045908742270779	6.51471269087253	0	0	0	0	0	0	0	0	0	0	0	0	0	1	80.0	0.0	0.1232803080490013	0.0	-0.9865308892720606	1.8454221714068524	True	False	True	False	False	False	0.0	0.0014870040350974975
chr1_21844973_C_T_b38	0.00560102	8.045908742270779	6.51471269087253	0	0	0	0	0	0	0	0	0	0	0	0	0	1	80.0	0.0	0.1232803080490013	0.0	-0.9865308892720606	1.8454221714068524	True	False	True	False	False	False	0.0	0.0014870040350974975
chr17_1663160_G_A_b38	0.0131305	7.5443321080536885	6.915723448631314	0	0	0	0	0	0	0	0	0	0	0	1	0	1	40.0	0.001	-5.366202032572621	0.0	2.6393767508282124	0.0	True	False	True	False	False	False	0.0	0.0014869997399432776
chr17_1663160_G_A_b38	0.0131305	7.5443321080536885	6.915723448631314	0	0	0	0	0	0	0	0	0	0	0	1	0	1	40.0	0.001	-5.366202032572621	0.0	2.6393767508282124	0.0	True	False	True	False	False	False	0.0	0.0014869997399432776
chr17_1663160_G_A_b38	0.0131305	7.5443321080536885	6.915723448631314	0	0	0	0	0	0	0	0	0	0	0	1	0	1	40.0	0.001	-5.366202032572621	0.0	2.6393767508282124	0.0	True	False	True	False	False	False	0.0	0.0014869997399432776
chr17_1663160_G_A_b38	0.0131305	7.5443321080536885	6.915723448631314	0	0	0	0	0	0	0	0	0	0	0	1	0	1	40.0	0.001	-5.366202032572621	0.0	2.6393767508282124	0.0	True	False	True	False	False	False	0.0	0.0014869997399432776
chr17_1663160_G_A_b38	0.0131305	7.5443321080536885	6.915723448631314	0	0	0	0	0	0	0	0	0	0	0	1	0	1	40.0	0.001	-5.366202032572621	0.0	2.6393767508282124	0.0	True	False	True	False	False	False	0.0	0.0014869997399432776
chr17_1663160_G_A_b38	0.0710366	7.5443321080536885	6.915723448631314	0	0	0	0	0	0	0	0	0	0	0	1	0	1	40.0	0.001	-5.366202032572621	0.0	2.6393767508282124	0.0	True	False	True	False	False	False	0.0	0.0014869997399432776
chr17_1663160_G_A_b38	0.0710366	7.5443321080536885	6.915723448631314	0	0	0	0	0	0	0	0	0	0	0	1	0	1	40.0	0.001	-5.366202032572621	0.0	2.6393767508282124	0.0	True	False	True	False	False	False	0.0	0.0014869997399432776
chr17_1663160_G_A_b38	0.0710366	7.5443321080536885	6.915723448631314	0	0	0	0	0	0	0	0	0	0	0	1	0	1	40.0	0.001	-5.366202032572621	0.0	2.6393767508282124	0.0	True	False	True	False	False	False	0.0	0.0014869997399432776
chr17_1663160_G_A_b38	0.0710366	7.5443321080536885	6.915723448631314	0	0	0	0	0	0	0	0	0	0	0	1	0	1	40.0	0.001	-5.366202032572621	0.0	2.6393767508282124	0.0	True	False	True	False	False	False	0.0	0.0014869997399432776
chr17_1663160_G_A_b38	0.0710366	7.5443321080536885	6.915723448631314	0	0	0	0	0	0	0	0	0	0	0	1	0	1	40.0	0.001	-5.366202032572621	0.0	2.6393767508282124	0.0	True	False	True	False	False	False	0.0	0.0014869997399432776
chr2_48482176_A_G_b38	0.0233423	7.720017940432244	7.6783263565068856	0	0	1	0	0	1	0	0	1	1	0	1	0	1	30.0	0.001	-4.506463056170661	6.422554676207911	2.934086506757289	0.4877312552929993	True	False	True	False	False	False	0.0	0.0014869991559344313
chr2_48482176_A_G_b38	0.00120362	7.720017940432244	7.6783263565068856	0	0	1	0	0	1	0	0	1	1	0	1	0	1	30.0	0.001	-4.506463056170661	6.422554676207911	2.934086506757289	0.4877312552929993	True	False	True	False	False	False	0.0	0.0014869991559344313
chr2_48482176_A_G_b38	0.00120362	7.720017940432244	7.6783263565068856	0	0	1	0	0	1	0	0	1	1	0	1	0	1	30.0	0.001	-4.506463056170661	6.422554676207911	2.934086506757289	0.4877312552929993	True	False	True	False	False	False	0.0	0.0014869991559344313
chr2_48482176_A_G_b38	0.0233423	7.720017940432244	7.6783263565068856	0	0	1	0	0	1	0	0	1	1	0	1	0	1	30.0	0.001	-4.506463056170661	6.422554676207911	2.934086506757289	0.4877312552929993	True	False	True	False	False	False	0.0	0.0014869991559344313
chr2_48482176_A_G_b38	0.00348201	7.720017940432244	7.6783263565068856	0	0	1	0	0	1	0	0	1	1	0	1	0	1	30.0	0.001	-4.506463056170661	6.422554676207911	2.934086506757289	0.4877312552929993	True	False	True	False	False	False	0.0	0.0014869991559344313
chr2_48482176_A_G_b38	0.00348201	7.720017940432244	7.6783263565068856	0	0	1	0	0	1	0	0	1	1	0	1	0	1	30.0	0.001	-4.506463056170661	6.422554676207911	2.934086506757289	0.4877312552929993	True	False	True	False	False	False	0.0	0.0014869991559344313
chr2_48482176_A_G_b38	0.00348201	7.720017940432244	7.6783263565068856	0	0	1	0	0	1	0	0	1	1	0	1	0	1	30.0	0.001	-4.506463056170661	6.422554676207911	2.934086506757289	0.4877312552929993	True	False	True	False	False	False	0.0	0.0014869991559344313
chr2_48482176_A_G_b38	0.0233423	7.720017940432244	7.6783263565068856	0	0	1	0	0	1	0	0	1	1	0	1	0	1	30.0	0.001	-4.506463056170661	6.422554676207911	2.934086506757289	0.4877312552929993	True	False	True	False	False	False	0.0	0.0014869991559344313
chr2_48482176_A_G_b38	0.00120362	7.720017940432244	7.6783263565068856	0	0	1	0	0	1	0	0	1	1	0	1	0	1	30.0	0.001	-4.506463056170661	6.422554676207911	2.934086506757289	0.4877312552929993	True	False	True	False	False	False	0.0	0.0014869991559344313
chr10_71289350_C_T_b38	0.0103731	7.8868329989550565	5.8888779583328805	0	0	0	0	0	0	0	0	0	0	0	1	0	1	60.0	0.0	-7.087082028911587	0.0	4.495742688474145	0.0	True	False	True	False	False	False	0.0	0.0014869988436753453
chr10_71289350_C_T_b38	0.0103731	7.8868329989550565	5.8888779583328805	0	0	0	0	0	0	0	0	0	0	0	1	0	1	60.0	0.0	-7.087082028911587	0.0	4.495742688474145	0.0	True	False	True	False	False	False	0.0	0.0014869988436753453
chr19_627394_C_T_b38	0.00734251	8.27614021955846	7.542213463193403	0	0	1	1	0	0	0	0	0	1	0	1	0	1	70.0	0.007	5.54259853767906	0.0	2.3092151518408883	0.0	True	False	True	False	False	False	0.0	0.0014869907880444395
chr19_627394_C_T_b38	0.00734251	8.27614021955846	7.542213463193403	0	0	1	1	0	0	0	0	0	1	0	1	0	1	70.0	0.007	5.54259853767906	0.0	2.3092151518408883	0.0	True	False	True	False	False	False	0.0	0.0014869907880444395
chr19_627394_C_T_b38	0.00734251	8.27614021955846	7.542213463193403	0	0	1	1	0	0	0	0	0	1	0	1	0	1	70.0	0.007	5.54259853767906	0.0	2.3092151518408883	0.0	True	False	True	False	False	False	0.0	0.0014869907880444395
chr19_627394_C_T_b38	0.00734251	8.27614021955846	7.542213463193403	0	0	1	1	0	0	0	0	0	1	0	1	0	1	70.0	0.007	5.54259853767906	0.0	2.3092151518408883	0.0	True	False	True	False	False	False	0.0	0.0014869907880444395
chr19_627394_C_T_b38	0.00734251	8.27614021955846	7.542213463193403	0	0	1	1	0	0	0	0	0	1	0	1	0	1	70.0	0.007	5.54259853767906	0.0	2.3092151518408883	0.0	True	False	True	False	False	False	0.0	0.0014869907880444395
chr4_665582_G_A_b38	0.0012181	8.145839612936841	5.537334267018537	0	0	0	0	0	1	0	0	1	1	0	1	0	1	60.0	0.0	-1.3905954350274443	0.0	4.137585126638811	3.0563388549942516	True	False	True	False	False	False	0.0	0.0014869802442529848
chr4_665582_G_A_b38	0.0012181	8.145839612936841	5.537334267018537	0	0	0	0	0	1	0	0	1	1	0	1	0	1	60.0	0.0	-1.3905954350274443	0.0	4.137585126638811	3.0563388549942516	True	False	True	False	False	False	0.0	0.0014869802442529848
chr4_665582_G_A_b38	0.0012181	8.145839612936841	5.537334267018537	0	0	0	0	0	1	0	0	1	1	0	1	0	1	60.0	0.0	-1.3905954350274443	0.0	4.137585126638811	3.0563388549942516	True	False	True	False	False	False	0.0	0.0014869802442529848
chr4_665582_G_A_b38	0.0012181	8.145839612936841	5.537334267018537	0	0	0	0	0	1	0	0	1	1	0	1	0	1	60.0	0.0	-1.3905954350274443	0.0	4.137585126638811	3.0563388549942516	True	False	True	False	False	False	0.0	0.0014869802442529848
chr4_665582_G_A_b38	0.0012181	8.145839612936841	5.537334267018537	0	0	0	0	0	1	0	0	1	1	0	1	0	1	60.0	0.0	-1.3905954350274443	0.0	4.137585126638811	3.0563388549942516	True	False	True	False	False	False	0.0	0.0014869802442529848
chr4_665582_G_A_b38	0.0012181	8.145839612936841	5.537334267018537	0	0	0	0	0	1	0	0	1	1	0	1	0	1	60.0	0.0	-1.3905954350274443	0.0	4.137585126638811	3.0563388549942516	True	False	True	False	False	False	0.0	0.0014869802442529848
chr7_40137153_G_T_b38	0.00196874	7.907283609426348	7.617759576608505	0	0	0	1	0	0	0	0	0	0	0	0	0	1	60.0	0.008	0.3219055504691021	4.65404020455575	-0.7644718152673207	0.31015511079354496	True	False	True	False	False	False	0.0	0.0014869720276531073
chr7_40137153_G_T_b38	0.00196874	7.907283609426348	7.617759576608505	0	0	0	1	0	0	0	0	0	0	0	0	0	1	60.0	0.008	0.3219055504691021	4.65404020455575	-0.7644718152673207	0.31015511079354496	True	False	True	False	False	False	0.0	0.0014869720276531073
chr7_40137153_G_T_b38	0.00196874	7.907283609426348	7.617759576608505	0	0	0	1	0	0	0	0	0	0	0	0	0	1	60.0	0.008	0.3219055504691021	4.65404020455575	-0.7644718152673207	0.31015511079354496	True	False	True	False	False	False	0.0	0.0014869720276531073
chr7_40137153_G_T_b38	0.00196874	7.907283609426348	7.617759576608505	0	0	0	1	0	0	0	0	0	0	0	0	0	1	60.0	0.008	0.3219055504691021	4.65404020455575	-0.7644718152673207	0.31015511079354496	True	False	True	False	False	False	0.0	0.0014869720276531073
chr5_55659491_C_A_b38	0.00283801	7.907651594711089	7.282073658093465	0	0	1	0	0	0	0	0	0	0	0	0	0	1	60.0	0.019	-10.587440168096114	0.0	-2.2903154008384377	0.0	True	False	True	False	False	False	0.0	0.001486951490774468
chr5_55659491_C_A_b38	0.00283801	7.907651594711089	7.282073658093465	0	0	1	0	0	0	0	0	0	0	0	0	0	1	60.0	0.019	-10.587440168096114	0.0	-2.2903154008384377	0.0	True	False	True	False	False	False	0.0	0.001486951490774468
chr5_55659491_C_A_b38	0.00283801	7.907651594711089	7.282073658093465	0	0	1	0	0	0	0	0	0	0	0	0	0	1	60.0	0.019	-10.587440168096114	0.0	-2.2903154008384377	0.0	True	False	True	False	False	False	0.0	0.001486951490774468
chr7_152823028_G_C_b38	0.00102777	7.9105906122564775	5.749392985908253	0	0	1	0	0	1	1	0	1	0	0	0	0	1	60.0	0.0	4.461300766066586	0.6559285244260389	2.72919969888364	0.0	True	False	True	False	False	False	0.0	0.0014869503609252282
chr7_152823028_G_C_b38	0.00102777	7.9105906122564775	5.749392985908253	0	0	1	0	0	1	1	0	1	0	0	0	0	1	60.0	0.0	4.461300766066586	0.6559285244260389	2.72919969888364	0.0	True	False	True	False	False	False	0.0	0.0014869503609252282
chr6_10794303_T_C_b38	0.00644073	7.4360278163518485	7.43543801981455	0	0	0	0	1	1	0	1	1	0	0	0	1	0	30.0	0.0	-1.6472407308926942	0.0	-1.9329245824653825	0.0	True	False	True	False	False	False	0.0	0.0014869492803080068
chr8_120534467_T_C_b38	0.00125297	8.349484346990128	8.34924780056679	0	0	0	0	0	0	0	0	0	0	1	1	0	1	60.0	0.006	-2.5272438201340064	0.8131377566560447	4.329744743550194	0.0	True	False	True	False	False	False		0.0014869441419622519
chr4_41617455_G_A_b38	0.0202574	7.593877844605118	7.457609289715606	0	0	1	1	0	0	0	0	0	0	0	1	0	0	40.0	0.005	9.208411399295397	0.0	1.3518090555394835	0.0	True	False	True	False	False	False	0.0	0.0014869359834323607
chr4_41617455_G_A_b38	0.0202574	7.593877844605118	7.457609289715606	0	0	1	1	0	0	0	0	0	0	0	1	0	0	40.0	0.005	9.208411399295397	0.0	1.3518090555394835	0.0	True	False	True	False	False	False	0.0	0.0014869359834323607
chr4_41617455_G_A_b38	0.0233175	7.593877844605118	7.457609289715606	0	0	1	1	0	0	0	0	0	0	0	1	0	0	40.0	0.005	9.208411399295397	0.0	1.3518090555394835	0.0	True	False	True	False	False	False	0.0	0.0014869359834323607
chr4_41617455_G_A_b38	0.0233175	7.593877844605118	7.457609289715606	0	0	1	1	0	0	0	0	0	0	0	1	0	0	40.0	0.005	9.208411399295397	0.0	1.3518090555394835	0.0	True	False	True	False	False	False	0.0	0.0014869359834323607
chr2_161312196_T_C_b38	0.0052839	8.134760782418645	8.134760782418645	0	0	0	0	0	0	0	0	0	0	0	1	0	1	80.0	0.0	-1.59905459440171	3.4137442030928176	1.0486961351858497	0.0	True	False	True	False	False	False	0.0	0.0014869300897557797
chr17_32343972_G_A_b38	0.0134138	7.926241523170962	5.030437921392435	1	0	1	0	0	1	0	0	1	0	0	0	0	0	40.0	0.285	-6.401089973664116	0.0	3.4322094669623624	0.0	False	True	True	False	False	False	0.0	0.0014869176207694213
chr17_32343972_G_A_b38	0.0134138	7.926241523170962	5.030437921392435	1	0	1	0	0	1	0	0	1	0	0	0	0	0	40.0	0.285	-6.401089973664116	0.0	3.4322094669623624	0.0	False	True	True	False	False	False	0.0	0.0014869176207694213
chr17_32343972_G_A_b38	0.0134138	7.926241523170962	5.030437921392435	1	0	1	0	0	1	0	0	1	0	0	0	0	0	40.0	0.285	-6.401089973664116	0.0	3.4322094669623624	0.0	False	True	True	False	False	False	0.0	0.0014869176207694213
chr17_32343972_G_A_b38	0.0134138	7.926241523170962	5.030437921392435	1	0	1	0	0	1	0	0	1	0	0	0	0	0	40.0	0.285	-6.401089973664116	0.0	3.4322094669623624	0.0	False	True	True	False	False	False	0.0	0.0014869176207694213
chr4_48996757_A_T_b38	0.00824741	7.491087593534876	7.440146680662688	0	0	0	0	0	0	0	0	0	0	0	0	0	0	40.0	0.009	-21.12509880249393	0.0	2.7807403887550066	1.1878964145032	True	False	True	False	False	False	0.0	0.0014869118604994038
chr4_48996757_A_T_b38	0.00824741	7.491087593534876	7.440146680662688	0	0	0	0	0	0	0	0	0	0	0	0	0	0	40.0	0.009	-21.12509880249393	0.0	2.7807403887550066	1.1878964145032	True	False	True	False	False	False	0.0	0.0014869118604994038
chr6_82212671_C_T_b38	0.0011928	7.677400430514807	3.58351893845611	0	0	1	0	0	0	0	0	0	0	0	1	0	1	40.0	0.036	-2.139730264972138	2.105813796019881	3.746751704444492	4.505958400537246	True	False	True	False	False	False	0.0	0.0014869011064382199
chr6_82212671_C_T_b38	0.0011928	7.677400430514807	3.58351893845611	0	0	1	0	0	0	0	0	0	0	0	1	0	1	40.0	0.036	-2.139730264972138	2.105813796019881	3.746751704444492	4.505958400537246	True	False	True	False	False	False	0.0	0.0014869011064382199
chr6_82212671_C_T_b38	0.0011928	7.677400430514807	3.58351893845611	0	0	1	0	0	0	0	0	0	0	0	1	0	1	40.0	0.036	-2.139730264972138	2.105813796019881	3.746751704444492	4.505958400537246	True	False	True	False	False	False	0.0	0.0014869011064382199
chr6_82212671_C_T_b38	0.0011928	7.677400430514807	3.58351893845611	0	0	1	0	0	0	0	0	0	0	0	1	0	1	40.0	0.036	-2.139730264972138	2.105813796019881	3.746751704444492	4.505958400537246	True	False	True	False	False	False	0.0	0.0014869011064382199
chr6_82212671_C_T_b38	0.0011928	7.677400430514807	3.58351893845611	0	0	1	0	0	0	0	0	0	0	0	1	0	1	40.0	0.036	-2.139730264972138	2.105813796019881	3.746751704444492	4.505958400537246	True	False	True	False	False	False	0.0	0.0014869011064382199
chr6_82212671_C_T_b38	0.0011928	7.677400430514807	3.58351893845611	0	0	1	0	0	0	0	0	0	0	0	1	0	1	40.0	0.036	-2.139730264972138	2.105813796019881	3.746751704444492	4.505958400537246	True	False	True	False	False	False	0.0	0.0014869011064382199
chr1_24154859_T_C_b38	0.0336358	8.471149252914831	6.541029999189903	1	0	0	0	0	0	0	1	0	0	1	0	0	0	60.0	0.0	0.6300574938527346	1.42743872540591	0.8054811959188939	0.0	False	True	True	False	False	False	0.0	0.0014868976223013821
chr1_24154859_T_C_b38	0.0336358	8.471149252914831	6.541029999189903	1	0	0	0	0	0	0	1	0	0	1	0	0	0	60.0	0.0	0.6300574938527346	1.42743872540591	0.8054811959188939	0.0	False	True	True	False	False	False	0.0	0.0014868976223013821
chr9_92083434_G_A_b38	0.0348948	7.812782818577581	7.812782818577581	0	0	1	0	0	0	0	0	0	0	0	0	0	1	40.0	0.413	-16.330701977971085	0.0	0.7421273408786675	0.0	True	False	True	False	False	False	0.0	0.0014868897340837928
chr5_36203477_T_C_b38	0.00171516	8.086717920303906	7.748028524432376	0	0	0	0	0	1	0	0	1	0	0	1	0	1	60.0	0.0	-5.208246711699069	0.0	4.200147273579077	0.0	True	False	True	False	False	False	0.0	0.0014868869032845342
chr5_36203477_T_C_b38	0.00171516	8.086717920303906	7.748028524432376	0	0	0	0	0	1	0	0	1	0	0	1	0	1	60.0	0.0	-5.208246711699069	0.0	4.200147273579077	0.0	True	False	True	False	False	False	0.0	0.0014868869032845342
chr5_36203477_T_C_b38	0.00174179	8.086717920303906	7.748028524432376	0	0	0	0	0	1	0	0	1	0	0	1	0	1	60.0	0.0	-5.208246711699069	0.0	4.200147273579077	0.0	True	False	True	False	False	False	0.0	0.0014868869032845342
chr5_36203477_T_C_b38	0.00174179	8.086717920303906	7.748028524432376	0	0	0	0	0	1	0	0	1	0	0	1	0	1	60.0	0.0	-5.208246711699069	0.0	4.200147273579077	0.0	True	False	True	False	False	False	0.0	0.0014868869032845342
chr2_178383479_A_T_b38	0.00186485	8.205491613120236	5.313205979041787	0	0	0	1	0	0	0	0	0	0	1	1	0	1	40.0	0.0	-2.8485948820198645	0.0	7.163804385345898	0.9647749342756313	True	False	True	False	False	False	0.0	0.0014868852253011912
chr2_178383479_A_T_b38	0.00303068	8.205491613120236	5.313205979041787	0	0	0	1	0	0	0	0	0	0	1	1	0	1	40.0	0.0	-2.8485948820198645	0.0	7.163804385345898	0.9647749342756313	True	False	True	False	False	False	0.0	0.0014868852253011912
chr3_183865911_G_A_b38	0.041086	7.673223121121708	6.570882962339584	0	0	1	0	0	0	0	0	0	0	0	1	0	1	60.0	0.005	-7.932180206960433	11.982997810408811	0.6675547357759299	1.9202483484325938	True	False	True	False	False	False	0.0	0.0014868658727140002
chr19_22771417_G_A_b38	0.0529779	7.646831391430482	7.269616749608169	0	0	0	1	0	0	0	0	0	0	0	0	0	0	50.0	0.003	-5.340601541889724	0.0	-0.3210574730651316	0.0	True	False	True	False	False	False	0.0	0.0014868529104620728
chr4_38057143_A_G_b38	0.00140609	7.939515260662406	7.650644551436897	0	0	0	0	0	1	0	0	1	1	0	1	0	1	50.0	0.0	-4.185149277575186	0.0	-2.1993204219377915	0.0	True	False	True	False	False	False	0.0	0.0014868491239183608
chr4_38057143_A_G_b38	0.037898	7.939515260662406	7.650644551436897	0	0	0	0	0	1	0	0	1	1	0	1	0	1	50.0	0.0	-4.185149277575186	0.0	-2.1993204219377915	0.0	True	False	True	False	False	False	0.0	0.0014868491239183608
chr6_87510949_G_A_b38	0.00769364	7.554334823725748	6.1092475827643655	0	0	0	0	0	0	0	0	0	0	0	0	0	1	40.0	0.0	-14.140827077817676	0.0	4.148568319779216	1.3863740665581332	True	False	True	False	False	False	0.0	0.001486839347490378
chr6_87510949_G_A_b38	0.00769364	7.554334823725748	6.1092475827643655	0	0	0	0	0	0	0	0	0	0	0	0	0	1	40.0	0.0	-14.140827077817676	0.0	4.148568319779216	1.3863740665581332	True	False	True	False	False	False	0.0	0.001486839347490378
chr6_87510949_G_A_b38	0.00769364	7.554334823725748	6.1092475827643655	0	0	0	0	0	0	0	0	0	0	0	0	0	1	40.0	0.0	-14.140827077817676	0.0	4.148568319779216	1.3863740665581332	True	False	True	False	False	False	0.0	0.001486839347490378
chr6_87510949_G_A_b38	0.00769364	7.554334823725748	6.1092475827643655	0	0	0	0	0	0	0	0	0	0	0	0	0	1	40.0	0.0	-14.140827077817676	0.0	4.148568319779216	1.3863740665581332	True	False	True	False	False	False	0.0	0.001486839347490378
chr6_87510949_G_A_b38	0.00769364	7.554334823725748	6.1092475827643655	0	0	0	0	0	0	0	0	0	0	0	0	0	1	40.0	0.0	-14.140827077817676	0.0	4.148568319779216	1.3863740665581332	True	False	True	False	False	False	0.0	0.001486839347490378
chr6_87510949_G_A_b38	0.00769364	7.554334823725748	6.1092475827643655	0	0	0	0	0	0	0	0	0	0	0	0	0	1	40.0	0.0	-14.140827077817676	0.0	4.148568319779216	1.3863740665581332	True	False	True	False	False	False	0.0	0.001486839347490378
chr6_33703479_G_A_b38	0.00469044	7.665753431861699	7.630461261783627	0	0	1	0	0	0	0	0	0	0	0	1	0	1	40.0	0.0	-1.7844988705403662	7.263843735504389	5.601691775598084	0.48661916830290775	True	False	True	False	False	False	0.0	0.0014868339841528294
chr6_33703479_G_A_b38	0.0119129	7.665753431861699	7.630461261783627	0	0	1	0	0	0	0	0	0	0	0	1	0	1	40.0	0.0	-1.7844988705403662	7.263843735504389	5.601691775598084	0.48661916830290775	True	False	True	False	False	False	0.0	0.0014868339841528294
chr13_51954120_T_G_b38	0.00784583	8.130647968160584	8.130353547431238	0	0	1	0	1	1	0	0	1	0	0	1	0	1	60.0	0.0	-4.685850996810759	0.0	8.228429446047429	0.0	True	False	True	False	False	False	0.0	0.0014868107033637213
chr13_51954120_T_G_b38	0.00784583	8.130647968160584	8.130353547431238	0	0	1	0	1	1	0	0	1	0	0	1	0	1	60.0	0.0	-4.685850996810759	0.0	8.228429446047429	0.0	True	False	True	False	False	False	0.0	0.0014868107033637213
chr13_51954120_T_G_b38	0.00784583	8.130647968160584	8.130353547431238	0	0	1	0	1	1	0	0	1	0	0	1	0	1	60.0	0.0	-4.685850996810759	0.0	8.228429446047429	0.0	True	False	True	False	False	False	0.0	0.0014868107033637213
chr13_51954120_T_G_b38	0.00784583	8.130647968160584	8.130353547431238	0	0	1	0	1	1	0	0	1	0	0	1	0	1	60.0	0.0	-4.685850996810759	0.0	8.228429446047429	0.0	True	False	True	False	False	False	0.0	0.0014868107033637213
chr3_171723925_C_T_b38	0.00339615	7.672292455628756	6.647688373563329	0	0	1	0	0	0	0	0	0	0	0	0	0	1	40.0	0.525	0.0694688431829673	0.0	-7.327597735691533	0.0	True	False	True	False	False	False	0.0	0.0014868047751176736
chr3_171723925_C_T_b38	0.00339615	7.672292455628756	6.647688373563329	0	0	1	0	0	0	0	0	0	0	0	0	0	1	40.0	0.525	0.0694688431829673	0.0	-7.327597735691533	0.0	True	False	True	False	False	False	0.0	0.0014868047751176736
chr4_118240640_G_A_b38	0.00121918	8.187299270155147	4.007333185232471	1	0	0	1	0	0	0	0	0	0	0	0	0	1	60.0	1.0	5.7994845136442725	0.0	1.5046750029988871	2.0942463106136344	False	True	True	False	False	False	0.0	0.0014867994828815265
chr16_17124158_A_G_b38	0.006811	7.450079569807499	8.162801353492073	0	0	1	0	0	0	0	0	0	0	0	0	0	1	20.0	0.607	-3.9878314583854535	0.0	-3.720602042340453	0.0	True	False	True	False	False	False	0.0	0.001486791312302654
chr22_48711863_G_C_b38	0.00175143	8.299037181613066	8.299037181613066	0	0	0	1	0	0	0	0	0	0	0	0	0	1	80.0	0.0	2.638731507335681	4.488673890121176	5.261363599698626	0.0	True	False	True	False	False	False	0.0	0.0014867859562996113
chr22_48711863_G_C_b38	0.00175143	8.299037181613066	8.299037181613066	0	0	0	1	0	0	0	0	0	0	0	0	0	1	80.0	0.0	2.638731507335681	4.488673890121176	5.261363599698626	0.0	True	False	True	False	False	False	0.0	0.0014867859562996113
chr22_48711863_G_C_b38	0.00123057	8.299037181613066	8.299037181613066	0	0	0	1	0	0	0	0	0	0	0	0	0	1	80.0	0.0	2.638731507335681	4.488673890121176	5.261363599698626	0.0	True	False	True	False	False	False	0.0	0.0014867859562996113
chr22_48711863_G_C_b38	0.00123057	8.299037181613066	8.299037181613066	0	0	0	1	0	0	0	0	0	0	0	0	0	1	80.0	0.0	2.638731507335681	4.488673890121176	5.261363599698626	0.0	True	False	True	False	False	False	0.0	0.0014867859562996113
chr22_48711863_G_C_b38	0.00103243	8.299037181613066	8.299037181613066	0	0	0	1	0	0	0	0	0	0	0	0	0	1	80.0	0.0	2.638731507335681	4.488673890121176	5.261363599698626	0.0	True	False	True	False	False	False	0.0	0.0014867859562996113
chr22_48711863_G_C_b38	0.00103243	8.299037181613066	8.299037181613066	0	0	0	1	0	0	0	0	0	0	0	0	0	1	80.0	0.0	2.638731507335681	4.488673890121176	5.261363599698626	0.0	True	False	True	False	False	False	0.0	0.0014867859562996113
chr11_65857766_C_G_b38	0.0134676	8.302017809751204	4.634728988229636	1	1	0	1	1	1	1	1	1	1	0	0	0	0	60.0	0.002	-2.3323003012721317	3.7340255261634447	9.459347586248631	0.4850466471439443	False	True	True	False	False	False	0.0	0.001486785549593172
chr11_65857766_C_G_b38	0.0134676	8.302017809751204	4.634728988229636	1	1	0	1	1	1	1	1	1	1	0	0	0	0	60.0	0.002	-2.3323003012721317	3.7340255261634447	9.459347586248631	0.4850466471439443	False	True	True	False	False	False	0.0	0.001486785549593172
chr11_65857766_C_G_b38	0.0134676	8.302017809751204	4.634728988229636	1	1	0	1	1	1	1	1	1	1	0	0	0	0	60.0	0.002	-2.3323003012721317	3.7340255261634447	9.459347586248631	0.4850466471439443	False	True	True	False	False	False	0.0	0.001486785549593172
chr11_65857766_C_G_b38	0.0134676	8.302017809751204	4.634728988229636	1	1	0	1	1	1	1	1	1	1	0	0	0	0	60.0	0.002	-2.3323003012721317	3.7340255261634447	9.459347586248631	0.4850466471439443	False	True	True	False	False	False	0.0	0.001486785549593172
chr11_65857766_C_G_b38	0.0134676	8.302017809751204	4.634728988229636	1	1	0	1	1	1	1	1	1	1	0	0	0	0	60.0	0.002	-2.3323003012721317	3.7340255261634447	9.459347586248631	0.4850466471439443	False	True	True	False	False	False	0.0	0.001486785549593172
chr20_17954317_T_C_b38	0.00563953	7.943782692458625	4.465908118654584	0	0	1	0	0	1	0	0	1	1	0	1	0	1	40.0	0.0	1.2574295725690787	1.1879607293861114	4.796410081231912	0.0	True	False	True	False	False	False	0.0	0.0014867762181792461
chr20_17954317_T_C_b38	0.0129105	7.943782692458625	4.465908118654584	0	0	1	0	0	1	0	0	1	1	0	1	0	1	40.0	0.0	1.2574295725690787	1.1879607293861114	4.796410081231912	0.0	True	False	True	False	False	False	0.0	0.0014867762181792461
chr20_17954317_T_C_b38	0.023489	7.943782692458625	4.465908118654584	0	0	1	0	0	1	0	0	1	1	0	1	0	1	40.0	0.0	1.2574295725690787	1.1879607293861114	4.796410081231912	0.0	True	False	True	False	False	False	0.0	0.0014867762181792461
chr20_17954317_T_C_b38	0.023489	7.943782692458625	4.465908118654584	0	0	1	0	0	1	0	0	1	1	0	1	0	1	40.0	0.0	1.2574295725690787	1.1879607293861114	4.796410081231912	0.0	True	False	True	False	False	False	0.0	0.0014867762181792461
chr20_17954317_T_C_b38	0.023489	7.943782692458625	4.465908118654584	0	0	1	0	0	1	0	0	1	1	0	1	0	1	40.0	0.0	1.2574295725690787	1.1879607293861114	4.796410081231912	0.0	True	False	True	False	False	False	0.0	0.0014867762181792461
chr20_17954317_T_C_b38	0.0129105	7.943782692458625	4.465908118654584	0	0	1	0	0	1	0	0	1	1	0	1	0	1	40.0	0.0	1.2574295725690787	1.1879607293861114	4.796410081231912	0.0	True	False	True	False	False	False	0.0	0.0014867762181792461
chr20_17954317_T_C_b38	0.00563953	7.943782692458625	4.465908118654584	0	0	1	0	0	1	0	0	1	1	0	1	0	1	40.0	0.0	1.2574295725690787	1.1879607293861114	4.796410081231912	0.0	True	False	True	False	False	False	0.0	0.0014867762181792461
chr20_17954317_T_C_b38	0.0129105	7.943782692458625	4.465908118654584	0	0	1	0	0	1	0	0	1	1	0	1	0	1	40.0	0.0	1.2574295725690787	1.1879607293861114	4.796410081231912	0.0	True	False	True	False	False	False	0.0	0.0014867762181792461
chr20_17954317_T_C_b38	0.0129105	7.943782692458625	4.465908118654584	0	0	1	0	0	1	0	0	1	1	0	1	0	1	40.0	0.0	1.2574295725690787	1.1879607293861114	4.796410081231912	0.0	True	False	True	False	False	False	0.0	0.0014867762181792461
chr20_17954317_T_C_b38	0.00563953	7.943782692458625	4.465908118654584	0	0	1	0	0	1	0	0	1	1	0	1	0	1	40.0	0.0	1.2574295725690787	1.1879607293861114	4.796410081231912	0.0	True	False	True	False	False	False	0.0	0.0014867762181792461
chr20_17954317_T_C_b38	0.00563953	7.943782692458625	4.465908118654584	0	0	1	0	0	1	0	0	1	1	0	1	0	1	40.0	0.0	1.2574295725690787	1.1879607293861114	4.796410081231912	0.0	True	False	True	False	False	False	0.0	0.0014867762181792461
chr20_17954317_T_C_b38	0.023489	7.943782692458625	4.465908118654584	0	0	1	0	0	1	0	0	1	1	0	1	0	1	40.0	0.0	1.2574295725690787	1.1879607293861114	4.796410081231912	0.0	True	False	True	False	False	False	0.0	0.0014867762181792461
chr3_37287745_A_G_b38	0.00567624	7.307202314764738	4.897839799950911	0	0	1	0	1	1	0	0	1	1	0	1	1	1	20.0	0.001	-20.910650653100987	3.1933058922900592	1.657533229430186	0.0	True	False	True	False	False	False	0.0	0.0014867722750181455
chr3_37287745_A_G_b38	0.0192942	7.307202314764738	4.897839799950911	0	0	1	0	1	1	0	0	1	1	0	1	1	1	20.0	0.001	-20.910650653100987	3.1933058922900592	1.657533229430186	0.0	True	False	True	False	False	False	0.0	0.0014867722750181455
chr1_154539233_A_G_b38	0.0045199	7.949444420250626	7.8928255262511176	0	0	1	1	0	0	0	0	0	1	0	0	0	1	40.0	0.278	1.5374282792017584	5.713705556986103	1.9973242885701687	0.7380410370286008	True	False	True	False	False	False	0.0	0.0014867683228969794
chr1_154539233_A_G_b38	0.00473374	7.949444420250626	7.8928255262511176	0	0	1	1	0	0	0	0	0	1	0	0	0	1	40.0	0.278	1.5374282792017584	5.713705556986103	1.9973242885701687	0.7380410370286008	True	False	True	False	False	False	0.0	0.0014867683228969794
chr1_154539233_A_G_b38	0.00473374	7.949444420250626	7.8928255262511176	0	0	1	1	0	0	0	0	0	1	0	0	0	1	40.0	0.278	1.5374282792017584	5.713705556986103	1.9973242885701687	0.7380410370286008	True	False	True	False	False	False	0.0	0.0014867683228969794
chr1_154539233_A_G_b38	0.00473374	7.949444420250626	7.8928255262511176	0	0	1	1	0	0	0	0	0	1	0	0	0	1	40.0	0.278	1.5374282792017584	5.713705556986103	1.9973242885701687	0.7380410370286008	True	False	True	False	False	False	0.0	0.0014867683228969794
chr1_154539233_A_G_b38	0.0045199	7.949444420250626	7.8928255262511176	0	0	1	1	0	0	0	0	0	1	0	0	0	1	40.0	0.278	1.5374282792017584	5.713705556986103	1.9973242885701687	0.7380410370286008	True	False	True	False	False	False	0.0	0.0014867683228969794
chr1_154539233_A_G_b38	0.0045199	7.949444420250626	7.8928255262511176	0	0	1	1	0	0	0	0	0	1	0	0	0	1	40.0	0.278	1.5374282792017584	5.713705556986103	1.9973242885701687	0.7380410370286008	True	False	True	False	False	False	0.0	0.0014867683228969794
chr1_154539233_A_G_b38	0.0045199	7.949444420250626	7.8928255262511176	0	0	1	1	0	0	0	0	0	1	0	0	0	1	40.0	0.278	1.5374282792017584	5.713705556986103	1.9973242885701687	0.7380410370286008	True	False	True	False	False	False	0.0	0.0014867683228969794
chr1_154539233_A_G_b38	0.00473374	7.949444420250626	7.8928255262511176	0	0	1	1	0	0	0	0	0	1	0	0	0	1	40.0	0.278	1.5374282792017584	5.713705556986103	1.9973242885701687	0.7380410370286008	True	False	True	False	False	False	0.0	0.0014867683228969794
chr11_130132523_G_A_b38	0.00344074	8.068716192714781	7.00850518208228	0	0	0	0	1	1	0	1	1	0	0	1	0	0	60.0	0.001	-3.331390320410364	0.0	0.5005231259818643	0.0	True	False	True	False	False	False	0.0	0.0014867659991303222
chr11_130132523_G_A_b38	0.00344074	8.068716192714781	7.00850518208228	0	0	0	0	1	1	0	1	1	0	0	1	0	0	60.0	0.001	-3.331390320410364	0.0	0.5005231259818643	0.0	True	False	True	False	False	False	0.0	0.0014867659991303222
chr11_130132523_G_A_b38	0.00344074	8.068716192714781	7.00850518208228	0	0	0	0	1	1	0	1	1	0	0	1	0	0	60.0	0.001	-3.331390320410364	0.0	0.5005231259818643	0.0	True	False	True	False	False	False	0.0	0.0014867659991303222
chr15_49463884_A_T_b38	0.125268	7.883069351305753	9.86614906688076	0	0	1	0	0	1	0	0	1	1	0	1	0	0	30.0	0.0	-22.019501444358788	0.5340958180661133	-0.8252645272590513	0.0	True	False	True	False	False	False		0.0014867653813452253
chr7_129884334_A_G_b38	0.0199479	8.120886021092838	8.119398589612294	0	0	0	1	0	1	0	0	1	0	0	0	0	1	60.0	0.007	-5.451074905723387	3.6785508349678055	5.562673888150947	0.8476836041765097	True	False	True	False	False	False	0.0	0.0014867623588783166
chr7_129884334_A_G_b38	0.0199479	8.120886021092838	8.119398589612294	0	0	0	1	0	1	0	0	1	0	0	0	0	1	60.0	0.007	-5.451074905723387	3.6785508349678055	5.562673888150947	0.8476836041765097	True	False	True	False	False	False	0.0	0.0014867623588783166
chr1_161002241_G_A_b38	0.0034205	7.86403565907245	5.700443573390687	0	0	0	0	0	0	0	0	0	0	0	1	0	1	60.0	0.001	-4.443844573932415	0.0	3.8911916228012657	0.0	True	False	True	False	False	False	0.0	0.001486761618133886
chr1_161002241_G_A_b38	0.0034205	7.86403565907245	5.700443573390687	0	0	0	0	0	0	0	0	0	0	0	1	0	1	60.0	0.001	-4.443844573932415	0.0	3.8911916228012657	0.0	True	False	True	False	False	False	0.0	0.001486761618133886
chr1_161002241_G_A_b38	0.00141694	7.86403565907245	5.700443573390687	0	0	0	0	0	0	0	0	0	0	0	1	0	1	60.0	0.001	-4.443844573932415	0.0	3.8911916228012657	0.0	True	False	True	False	False	False	0.0	0.001486761618133886
chr1_161002241_G_A_b38	0.00141694	7.86403565907245	5.700443573390687	0	0	0	0	0	0	0	0	0	0	0	1	0	1	60.0	0.001	-4.443844573932415	0.0	3.8911916228012657	0.0	True	False	True	False	False	False	0.0	0.001486761618133886
chr1_161002241_G_A_b38	0.00141694	7.86403565907245	5.700443573390687	0	0	0	0	0	0	0	0	0	0	0	1	0	1	60.0	0.001	-4.443844573932415	0.0	3.8911916228012657	0.0	True	False	True	False	False	False	0.0	0.001486761618133886
chr1_161002241_G_A_b38	0.0034205	7.86403565907245	5.700443573390687	0	0	0	0	0	0	0	0	0	0	0	1	0	1	60.0	0.001	-4.443844573932415	0.0	3.8911916228012657	0.0	True	False	True	False	False	False	0.0	0.001486761618133886
chr3_125535597_C_A_b38	0.00134849	8.01862546504575	7.956476798036782	0	0	0	1	0	0	0	0	0	0	0	0	0	1	70.0	0.002	-5.340601541889724	4.90269944184374	3.1108889731107467	0.01457633690230864	True	False	True	False	False	False	0.0	0.0014867601739082593
chr7_130546326_T_C_b38	0.0413713	7.326465613840322	6.133398042996649	0	0	0	0	0	0	0	0	0	0	0	0	0	0	40.0	0.0	0.3339897893385452	3.450656394942769	-1.870330264039033	0.0	True	False	True	False	False	False		0.0014867560613670162
chr8_17569732_A_G_b38	0.00900097	8.466320861042481	6.721425700790643	0	1	1	0	0	0	0	0	0	0	0	0	0	1	50.0	0.0	4.975382561035605	0.0	3.385702093878926	5.67398220235598	False	True	True	False	False	False	0.0	0.0014867553517639346
chr6_83163353_C_T_b38	0.00365752	7.655390644826152	7.326465613840322	0	0	0	0	0	0	0	0	0	0	1	0	0	1	20.0	0.001	-1.7907729056030537	0.7506110817606693	3.655218782398933	3.4325799896731084	True	False	True	False	False	False	0.0	0.0014867541966577772
chr6_83163353_C_T_b38	0.00365752	7.655390644826152	7.326465613840322	0	0	0	0	0	0	0	0	0	0	1	0	0	1	20.0	0.001	-1.7907729056030537	0.7506110817606693	3.655218782398933	3.4325799896731084	True	False	True	False	False	False	0.0	0.0014867541966577772
chr6_83163353_C_T_b38	0.00365752	7.655390644826152	7.326465613840322	0	0	0	0	0	0	0	0	0	0	1	0	0	1	20.0	0.001	-1.7907729056030537	0.7506110817606693	3.655218782398933	3.4325799896731084	True	False	True	False	False	False	0.0	0.0014867541966577772
chr18_23537034_A_G_b38	0.00775885	7.859026979751538	5.0689042022202315	0	0	0	1	0	1	0	0	1	0	0	1	0	1	40.0	0.0	-6.155978997975558	3.179092838392772	4.172382041338267	0.0	True	False	True	False	False	False	0.0	0.001486731477223907
chr18_23537034_A_G_b38	0.00775885	7.859026979751538	5.0689042022202315	0	0	0	1	0	1	0	0	1	0	0	1	0	1	40.0	0.0	-6.155978997975558	3.179092838392772	4.172382041338267	0.0	True	False	True	False	False	False	0.0	0.001486731477223907
chr18_23537034_A_G_b38	0.00775885	7.859026979751538	5.0689042022202315	0	0	0	1	0	1	0	0	1	0	0	1	0	1	40.0	0.0	-6.155978997975558	3.179092838392772	4.172382041338267	0.0	True	False	True	False	False	False	0.0	0.001486731477223907
chr18_23537034_A_G_b38	0.00775885	7.859026979751538	5.0689042022202315	0	0	0	1	0	1	0	0	1	0	0	1	0	1	40.0	0.0	-6.155978997975558	3.179092838392772	4.172382041338267	0.0	True	False	True	False	False	False	0.0	0.001486731477223907
chr18_23537034_A_G_b38	0.00775885	7.859026979751538	5.0689042022202315	0	0	0	1	0	1	0	0	1	0	0	1	0	1	40.0	0.0	-6.155978997975558	3.179092838392772	4.172382041338267	0.0	True	False	True	False	False	False	0.0	0.001486731477223907
chr18_23537034_A_G_b38	0.00775885	7.859026979751538	5.0689042022202315	0	0	0	1	0	1	0	0	1	0	0	1	0	1	40.0	0.0	-6.155978997975558	3.179092838392772	4.172382041338267	0.0	True	False	True	False	False	False	0.0	0.001486731477223907
chr18_23537034_A_G_b38	0.00775885	7.859026979751538	5.0689042022202315	0	0	0	1	0	1	0	0	1	0	0	1	0	1	40.0	0.0	-6.155978997975558	3.179092838392772	4.172382041338267	0.0	True	False	True	False	False	False	0.0	0.001486731477223907
chr18_23537034_A_G_b38	0.00775885	7.859026979751538	5.0689042022202315	0	0	0	1	0	1	0	0	1	0	0	1	0	1	40.0	0.0	-6.155978997975558	3.179092838392772	4.172382041338267	0.0	True	False	True	False	False	False	0.0	0.001486731477223907
chr18_23537034_A_G_b38	0.00775885	7.859026979751538	5.0689042022202315	0	0	0	1	0	1	0	0	1	0	0	1	0	1	40.0	0.0	-6.155978997975558	3.179092838392772	4.172382041338267	0.0	True	False	True	False	False	False	0.0	0.001486731477223907
chr3_12829518_T_C_b38	0.00430654	7.20934025660291	7.557472901614746	0	0	1	0	1	0	0	0	0	0	0	1	0	1	20.0	0.006	2.747739739801147	0.0	4.963932528290897	0.0	True	False	True	False	False	False	0.0	0.0014867170770456156
chr3_12829518_T_C_b38	0.00435428	7.20934025660291	7.557472901614746	0	0	1	0	1	0	0	0	0	0	0	1	0	1	20.0	0.006	2.747739739801147	0.0	4.963932528290897	0.0	True	False	True	False	False	False	0.0	0.0014867170770456156
chr3_12829518_T_C_b38	0.00389465	7.20934025660291	7.557472901614746	0	0	1	0	1	0	0	0	0	0	0	1	0	1	20.0	0.006	2.747739739801147	0.0	4.963932528290897	0.0	True	False	True	False	False	False	0.0	0.0014867170770456156
chr3_12829518_T_C_b38	0.00389465	7.20934025660291	7.557472901614746	0	0	1	0	1	0	0	0	0	0	0	1	0	1	20.0	0.006	2.747739739801147	0.0	4.963932528290897	0.0	True	False	True	False	False	False	0.0	0.0014867170770456156
chr3_12829518_T_C_b38	0.00435428	7.20934025660291	7.557472901614746	0	0	1	0	1	0	0	0	0	0	0	1	0	1	20.0	0.006	2.747739739801147	0.0	4.963932528290897	0.0	True	False	True	False	False	False	0.0	0.0014867170770456156
chr3_12829518_T_C_b38	0.00435428	7.20934025660291	7.557472901614746	0	0	1	0	1	0	0	0	0	0	0	1	0	1	20.0	0.006	2.747739739801147	0.0	4.963932528290897	0.0	True	False	True	False	False	False	0.0	0.0014867170770456156
chr3_12829518_T_C_b38	0.00389465	7.20934025660291	7.557472901614746	0	0	1	0	1	0	0	0	0	0	0	1	0	1	20.0	0.006	2.747739739801147	0.0	4.963932528290897	0.0	True	False	True	False	False	False	0.0	0.0014867170770456156
chr3_12829518_T_C_b38	0.00435428	7.20934025660291	7.557472901614746	0	0	1	0	1	0	0	0	0	0	0	1	0	1	20.0	0.006	2.747739739801147	0.0	4.963932528290897	0.0	True	False	True	False	False	False	0.0	0.0014867170770456156
chr3_12829518_T_C_b38	0.00435428	7.20934025660291	7.557472901614746	0	0	1	0	1	0	0	0	0	0	0	1	0	1	20.0	0.006	2.747739739801147	0.0	4.963932528290897	0.0	True	False	True	False	False	False	0.0	0.0014867170770456156
chr3_12829518_T_C_b38	0.00435428	7.20934025660291	7.557472901614746	0	0	1	0	1	0	0	0	0	0	0	1	0	1	20.0	0.006	2.747739739801147	0.0	4.963932528290897	0.0	True	False	True	False	False	False	0.0	0.0014867170770456156
chr3_12829518_T_C_b38	0.00389465	7.20934025660291	7.557472901614746	0	0	1	0	1	0	0	0	0	0	0	1	0	1	20.0	0.006	2.747739739801147	0.0	4.963932528290897	0.0	True	False	True	False	False	False	0.0	0.0014867170770456156
chr3_12829518_T_C_b38	0.00389465	7.20934025660291	7.557472901614746	0	0	1	0	1	0	0	0	0	0	0	1	0	1	20.0	0.006	2.747739739801147	0.0	4.963932528290897	0.0	True	False	True	False	False	False	0.0	0.0014867170770456156
chr3_12829518_T_C_b38	0.00389465	7.20934025660291	7.557472901614746	0	0	1	0	1	0	0	0	0	0	0	1	0	1	20.0	0.006	2.747739739801147	0.0	4.963932528290897	0.0	True	False	True	False	False	False	0.0	0.0014867170770456156
chr3_12829518_T_C_b38	0.00430654	7.20934025660291	7.557472901614746	0	0	1	0	1	0	0	0	0	0	0	1	0	1	20.0	0.006	2.747739739801147	0.0	4.963932528290897	0.0	True	False	True	False	False	False	0.0	0.0014867170770456156
chr3_12829518_T_C_b38	0.00430654	7.20934025660291	7.557472901614746	0	0	1	0	1	0	0	0	0	0	0	1	0	1	20.0	0.006	2.747739739801147	0.0	4.963932528290897	0.0	True	False	True	False	False	False	0.0	0.0014867170770456156
chr3_12829518_T_C_b38	0.00430654	7.20934025660291	7.557472901614746	0	0	1	0	1	0	0	0	0	0	0	1	0	1	20.0	0.006	2.747739739801147	0.0	4.963932528290897	0.0	True	False	True	False	False	False	0.0	0.0014867170770456156
chr3_12829518_T_C_b38	0.00430654	7.20934025660291	7.557472901614746	0	0	1	0	1	0	0	0	0	0	0	1	0	1	20.0	0.006	2.747739739801147	0.0	4.963932528290897	0.0	True	False	True	False	False	False	0.0	0.0014867170770456156
chr3_12829518_T_C_b38	0.00430654	7.20934025660291	7.557472901614746	0	0	1	0	1	0	0	0	0	0	0	1	0	1	20.0	0.006	2.747739739801147	0.0	4.963932528290897	0.0	True	False	True	False	False	False	0.0	0.0014867170770456156
chr1_51795458_G_A_b38	0.0136588	8.502282578680484	5.5254529391317835	1	0	1	0	0	1	0	0	1	1	0	1	0	1	40.0	0.0	-4.466408357386864	0.0	0.7143990438845123	0.0	False	True	True	False	False	False	0.0	0.0014867160531432753
chr1_51795458_G_A_b38	0.0136588	8.502282578680484	5.5254529391317835	1	0	1	0	0	1	0	0	1	1	0	1	0	1	40.0	0.0	-4.466408357386864	0.0	0.7143990438845123	0.0	False	True	True	False	False	False	0.0	0.0014867160531432753
chr1_51795458_G_A_b38	0.0136588	8.502282578680484	5.5254529391317835	1	0	1	0	0	1	0	0	1	1	0	1	0	1	40.0	0.0	-4.466408357386864	0.0	0.7143990438845123	0.0	False	True	True	False	False	False	0.0	0.0014867160531432753
chr1_51795458_G_A_b38	0.0136588	8.502282578680484	5.5254529391317835	1	0	1	0	0	1	0	0	1	1	0	1	0	1	40.0	0.0	-4.466408357386864	0.0	0.7143990438845123	0.0	False	True	True	False	False	False	0.0	0.0014867160531432753
chr1_51795458_G_A_b38	0.0136588	8.502282578680484	5.5254529391317835	1	0	1	0	0	1	0	0	1	1	0	1	0	1	40.0	0.0	-4.466408357386864	0.0	0.7143990438845123	0.0	False	True	True	False	False	False	0.0	0.0014867160531432753
chr3_51424619_A_G_b38	0.00694077	7.163946684342547	7.691200097522863	0	0	0	1	0	0	0	0	0	0	0	0	0	0	20.0	0.001	-3.901116481239055	1.832496496309424	1.2404923416228255	0.3382000976123931	True	False	True	False	False	False	0.0	0.0014867159844155328
chr3_51424619_A_G_b38	0.00694077	7.163946684342547	7.691200097522863	0	0	0	1	0	0	0	0	0	0	0	0	0	0	20.0	0.001	-3.901116481239055	1.832496496309424	1.2404923416228255	0.3382000976123931	True	False	True	False	False	False	0.0	0.0014867159844155328
chr3_51424619_A_G_b38	0.0191269	7.163946684342547	7.691200097522863	0	0	0	1	0	0	0	0	0	0	0	0	0	0	20.0	0.001	-3.901116481239055	1.832496496309424	1.2404923416228255	0.3382000976123931	True	False	True	False	False	False	0.0	0.0014867159844155328
chr3_51424619_A_G_b38	0.00694077	7.163946684342547	7.691200097522863	0	0	0	1	0	0	0	0	0	0	0	0	0	0	20.0	0.001	-3.901116481239055	1.832496496309424	1.2404923416228255	0.3382000976123931	True	False	True	False	False	False	0.0	0.0014867159844155328
chr3_51424619_A_G_b38	0.0191269	7.163946684342547	7.691200097522863	0	0	0	1	0	0	0	0	0	0	0	0	0	0	20.0	0.001	-3.901116481239055	1.832496496309424	1.2404923416228255	0.3382000976123931	True	False	True	False	False	False	0.0	0.0014867159844155328
chr3_51424619_A_G_b38	0.0191269	7.163946684342547	7.691200097522863	0	0	0	1	0	0	0	0	0	0	0	0	0	0	20.0	0.001	-3.901116481239055	1.832496496309424	1.2404923416228255	0.3382000976123931	True	False	True	False	False	False	0.0	0.0014867159844155328
chr3_51424619_A_G_b38	0.00694077	7.163946684342547	7.691200097522863	0	0	0	1	0	0	0	0	0	0	0	0	0	0	20.0	0.001	-3.901116481239055	1.832496496309424	1.2404923416228255	0.3382000976123931	True	False	True	False	False	False	0.0	0.0014867159844155328
chr3_51424619_A_G_b38	0.0191269	7.163946684342547	7.691200097522863	0	0	0	1	0	0	0	0	0	0	0	0	0	0	20.0	0.001	-3.901116481239055	1.832496496309424	1.2404923416228255	0.3382000976123931	True	False	True	False	False	False	0.0	0.0014867159844155328
chr2_227149886_G_A_b38	0.0305217	7.741967899820685	7.741967899820685	0	0	0	0	0	0	0	0	0	0	0	0	0	1	60.0	0.014	-0.1647121007041399	0.0	0.4639254184522912	0.0	True	False	True	False	False	False	0.0	0.0014867095255688345
chr16_23699342_A_G_b38	0.00510936	8.329175442077402	7.087573705557973	0	0	0	1	1	1	0	1	1	1	0	1	0	0	50.0	0.002	-4.3431666662961925	0.0	4.226764674482759	2.2828849646452625	True	False	True	False	False	False	0.0	0.0014867090477826853
chr16_23699342_A_G_b38	0.00510936	8.329175442077402	7.087573705557973	0	0	0	1	1	1	0	1	1	1	0	1	0	0	50.0	0.002	-4.3431666662961925	0.0	4.226764674482759	2.2828849646452625	True	False	True	False	False	False	0.0	0.0014867090477826853
chr16_23699342_A_G_b38	0.00287337	8.329175442077402	7.087573705557973	0	0	0	1	1	1	0	1	1	1	0	1	0	0	50.0	0.002	-4.3431666662961925	0.0	4.226764674482759	2.2828849646452625	True	False	True	False	False	False	0.0	0.0014867090477826853
chr16_23699342_A_G_b38	0.00287337	8.329175442077402	7.087573705557973	0	0	0	1	1	1	0	1	1	1	0	1	0	0	50.0	0.002	-4.3431666662961925	0.0	4.226764674482759	2.2828849646452625	True	False	True	False	False	False	0.0	0.0014867090477826853
chr17_40338609_G_C_b38	0.00314378	8.356789669923213	7.929846429742503	0	0	0	0	0	1	0	0	1	1	0	1	0	1	70.0	0.003	0.6073740544692571	1.1177531659401765	-5.562080270067099	0.0	True	False	True	False	False	False		0.001486695365059727
chr12_102089337_G_C_b38	0.00162018	8.18088094199639	8.155362120328135	0	0	0	0	0	0	0	0	0	0	0	0	0	1	80.0	0.234	-5.238991062773654	0.0	1.005803837311298	0.0	True	False	True	False	False	False	0.0	0.0014866919510104068
chr12_102089337_G_C_b38	0.0011619	8.18088094199639	8.155362120328135	0	0	0	0	0	0	0	0	0	0	0	0	0	1	80.0	0.234	-5.238991062773654	0.0	1.005803837311298	0.0	True	False	True	False	False	False	0.0	0.0014866919510104068
chr2_233138103_G_A_b38	0.0013329	7.510430556378006	7.461065514354283	0	0	0	0	0	0	0	0	0	0	0	0	0	0	50.0	0.0	-0.3200468042301295	0.0	2.392859921604284	3.336473832208789	True	False	True	False	False	False	0.0	0.0014866889486299015
chr12_132782284_G_A_b38	0.0162633	8.35983738064003	2.4849066497880004	0	0	1	0	0	0	0	0	0	0	1	1	0	1	40.0	0.0	-12.703026154019843	0.0	2.4947717148179223	0.0	True	False	True	False	False	False	0.0	0.001486672436334429
chr12_132782284_G_A_b38	0.00112296	8.35983738064003	2.4849066497880004	0	0	1	0	0	0	0	0	0	0	1	1	0	1	40.0	0.0	-12.703026154019843	0.0	2.4947717148179223	0.0	True	False	True	False	False	False	0.0	0.001486672436334429
chr12_132782284_G_A_b38	0.00112296	8.35983738064003	2.4849066497880004	0	0	1	0	0	0	0	0	0	0	1	1	0	1	40.0	0.0	-12.703026154019843	0.0	2.4947717148179223	0.0	True	False	True	False	False	False	0.0	0.001486672436334429
chr12_132782284_G_A_b38	0.00112296	8.35983738064003	2.4849066497880004	0	0	1	0	0	0	0	0	0	0	1	1	0	1	40.0	0.0	-12.703026154019843	0.0	2.4947717148179223	0.0	True	False	True	False	False	False	0.0	0.001486672436334429
chr12_132782284_G_A_b38	0.0162633	8.35983738064003	2.4849066497880004	0	0	1	0	0	0	0	0	0	0	1	1	0	1	40.0	0.0	-12.703026154019843	0.0	2.4947717148179223	0.0	True	False	True	False	False	False	0.0	0.001486672436334429
chr12_132782284_G_A_b38	0.00112296	8.35983738064003	2.4849066497880004	0	0	1	0	0	0	0	0	0	0	1	1	0	1	40.0	0.0	-12.703026154019843	0.0	2.4947717148179223	0.0	True	False	True	False	False	False	0.0	0.001486672436334429
chr12_132782284_G_A_b38	0.00112296	8.35983738064003	2.4849066497880004	0	0	1	0	0	0	0	0	0	0	1	1	0	1	40.0	0.0	-12.703026154019843	0.0	2.4947717148179223	0.0	True	False	True	False	False	False	0.0	0.001486672436334429
chr12_132782284_G_A_b38	0.0217774	8.35983738064003	2.4849066497880004	0	0	1	0	0	0	0	0	0	0	1	1	0	1	40.0	0.0	-12.703026154019843	0.0	2.4947717148179223	0.0	True	False	True	False	False	False	0.0	0.001486672436334429
chr12_132782284_G_A_b38	0.0217774	8.35983738064003	2.4849066497880004	0	0	1	0	0	0	0	0	0	0	1	1	0	1	40.0	0.0	-12.703026154019843	0.0	2.4947717148179223	0.0	True	False	True	False	False	False	0.0	0.001486672436334429
chr12_132782284_G_A_b38	0.0217774	8.35983738064003	2.4849066497880004	0	0	1	0	0	0	0	0	0	0	1	1	0	1	40.0	0.0	-12.703026154019843	0.0	2.4947717148179223	0.0	True	False	True	False	False	False	0.0	0.001486672436334429
chr12_132782284_G_A_b38	0.0217774	8.35983738064003	2.4849066497880004	0	0	1	0	0	0	0	0	0	0	1	1	0	1	40.0	0.0	-12.703026154019843	0.0	2.4947717148179223	0.0	True	False	True	False	False	False	0.0	0.001486672436334429
chr12_132782284_G_A_b38	0.0217774	8.35983738064003	2.4849066497880004	0	0	1	0	0	0	0	0	0	0	1	1	0	1	40.0	0.0	-12.703026154019843	0.0	2.4947717148179223	0.0	True	False	True	False	False	False	0.0	0.001486672436334429
chr12_132782284_G_A_b38	0.0217774	8.35983738064003	2.4849066497880004	0	0	1	0	0	0	0	0	0	0	1	1	0	1	40.0	0.0	-12.703026154019843	0.0	2.4947717148179223	0.0	True	False	True	False	False	False	0.0	0.001486672436334429
chr12_132782284_G_A_b38	0.0217774	8.35983738064003	2.4849066497880004	0	0	1	0	0	0	0	0	0	0	1	1	0	1	40.0	0.0	-12.703026154019843	0.0	2.4947717148179223	0.0	True	False	True	False	False	False	0.0	0.001486672436334429
chr12_132782284_G_A_b38	0.0162633	8.35983738064003	2.4849066497880004	0	0	1	0	0	0	0	0	0	0	1	1	0	1	40.0	0.0	-12.703026154019843	0.0	2.4947717148179223	0.0	True	False	True	False	False	False	0.0	0.001486672436334429
chr12_132782284_G_A_b38	0.0162633	8.35983738064003	2.4849066497880004	0	0	1	0	0	0	0	0	0	0	1	1	0	1	40.0	0.0	-12.703026154019843	0.0	2.4947717148179223	0.0	True	False	True	False	False	False	0.0	0.001486672436334429
chr12_132782284_G_A_b38	0.0162633	8.35983738064003	2.4849066497880004	0	0	1	0	0	0	0	0	0	0	1	1	0	1	40.0	0.0	-12.703026154019843	0.0	2.4947717148179223	0.0	True	False	True	False	False	False	0.0	0.001486672436334429
chr12_132782284_G_A_b38	0.0162633	8.35983738064003	2.4849066497880004	0	0	1	0	0	0	0	0	0	0	1	1	0	1	40.0	0.0	-12.703026154019843	0.0	2.4947717148179223	0.0	True	False	True	False	False	False	0.0	0.001486672436334429
chr12_132782284_G_A_b38	0.00112296	8.35983738064003	2.4849066497880004	0	0	1	0	0	0	0	0	0	0	1	1	0	1	40.0	0.0	-12.703026154019843	0.0	2.4947717148179223	0.0	True	False	True	False	False	False	0.0	0.001486672436334429
chr12_132782284_G_A_b38	0.0162633	8.35983738064003	2.4849066497880004	0	0	1	0	0	0	0	0	0	0	1	1	0	1	40.0	0.0	-12.703026154019843	0.0	2.4947717148179223	0.0	True	False	True	False	False	False	0.0	0.001486672436334429
chr12_132782284_G_A_b38	0.00112296	8.35983738064003	2.4849066497880004	0	0	1	0	0	0	0	0	0	0	1	1	0	1	40.0	0.0	-12.703026154019843	0.0	2.4947717148179223	0.0	True	False	True	False	False	False	0.0	0.001486672436334429
chr2_65013196_T_A_b38	0.00420091	7.541683099882111	7.409741954080923	0	0	0	0	0	0	0	0	0	0	0	1	0	1	40.0	0.03	-0.0922139137199406	0.0	4.059577135299364	2.523961613652112	True	False	True	False	False	False	0.0	0.0014866689815776664
chr2_65013196_T_A_b38	0.00420091	7.541683099882111	7.409741954080923	0	0	0	0	0	0	0	0	0	0	0	1	0	1	40.0	0.03	-0.0922139137199406	0.0	4.059577135299364	2.523961613652112	True	False	True	False	False	False	0.0	0.0014866689815776664
chr2_27324380_G_C_b38	0.0171805	8.497602541651233	3.970291913552122	0	0	0	0	0	1	1	1	1	1	1	1	0	1	40.0	0.001	3.190577491127723	0.0	1.0924657685341614	3.132582168933638	True	False	True	False	False	False	0.0	0.0014866666896539385
chr2_27324380_G_C_b38	0.0171805	8.497602541651233	3.970291913552122	0	0	0	0	0	1	1	1	1	1	1	1	0	1	40.0	0.001	3.190577491127723	0.0	1.0924657685341614	3.132582168933638	True	False	True	False	False	False	0.0	0.0014866666896539385
chr7_23761023_A_G_b38	0.0148035	7.483806687665835	7.48324441607385	0	0	0	1	0	0	0	0	0	0	0	1	0	0	40.0	0.018	-8.351870486733077	3.824120040840617	0.3521372872468191	0.39752735413148327	True	False	True	False	False	False	0.0	0.0014866646741883414
chr8_95253632_A_T_b38	0.0622047	7.2078598714324755	7.2078598714324755	0	0	0	1	0	0	0	0	0	0	0	0	0	0	20.0	0.003	-8.77449272172434	0.0	0.7021201325523734	0.0	True	False	True	False	False	False		0.0014866392307201581
chr15_101052164_C_G_b38	0.124729	7.83241092718792	5.3230099791384085	0	0	0	1	0	0	0	0	0	1	0	1	0	1	50.0	0.001	-5.38111549066407	2.8154252697161217	-1.869592059932124	0.0	True	False	True	False	False	False	0.0	0.0014866348942470168
chr2_10602578_G_A_b38	0.00114146	7.453561871643373	5.288267030694535	0	0	0	0	0	1	0	0	1	0	0	1	0	1	20.0	0.0	-11.88498620732462	0.0	-1.210741045535734	0.0	True	False	True	False	False	False	0.0	0.001486634847243767
chr2_10602578_G_A_b38	0.00114146	7.453561871643373	5.288267030694535	0	0	0	0	0	1	0	0	1	0	0	1	0	1	20.0	0.0	-11.88498620732462	0.0	-1.210741045535734	0.0	True	False	True	False	False	False	0.0	0.001486634847243767
chr10_103065908_C_G_b38	0.00591641	7.942717540573791	7.8351837552667485	0	0	1	0	0	0	0	0	0	0	0	1	0	1	60.0	0.0	-13.702583856409856	1.986742364200678	3.7299059964019454	0.0	True	False	True	False	False	False	0.0	0.001486632338241143
chr12_48708373_T_C_b38	0.0527703	7.815207062189088	7.815207062189088	0	0	1	1	0	0	0	0	0	0	0	1	0	1	40.0	0.007	-8.765874482954173	0.0	1.1670656818835496	0.0	True	False	True	False	False	False	0.0	0.0014866260287237532
chr20_41510630_T_C_b38	0.00221298	7.768956044538332	7.703459047867175	0	0	1	1	0	1	0	0	1	0	0	1	0	1	20.0	0.032	-1.5466156774061477	19.890336643093963	9.463522715248736	0.0	True	False	True	False	False	False	0.0	0.00148662390028035
chr20_41510630_T_C_b38	0.00226804	7.768956044538332	7.703459047867175	0	0	1	1	0	1	0	0	1	0	0	1	0	1	20.0	0.032	-1.5466156774061477	19.890336643093963	9.463522715248736	0.0	True	False	True	False	False	False	0.0	0.00148662390028035
chr6_169701745_T_C_b38	0.00569795	8.289037098278483	5.278114659230517	0	0	0	0	1	1	1	1	1	1	1	1	0	0	60.0	0.326	-5.208734013344012	0.0	3.2615741612452425	0.0	False	True	True	False	False	False	0.0	0.0014866162241267522
chr6_169701745_T_C_b38	0.0287727	8.289037098278483	5.278114659230517	0	0	0	0	1	1	1	1	1	1	1	1	0	0	60.0	0.326	-5.208734013344012	0.0	3.2615741612452425	0.0	False	True	True	False	False	False	0.0	0.0014866162241267522
chr2_169878266_C_A_b38	0.00834725	7.813187267521416	5.556828061699537	0	0	1	0	0	0	0	0	0	0	0	0	0	1	50.0	0.148	-0.5103791114709193	16.755789925846667	-3.031178684562782	0.0	True	False	True	False	False	False	0.0	0.0014866116180596615
chr2_169878266_C_A_b38	0.00834725	7.813187267521416	5.556828061699537	0	0	1	0	0	0	0	0	0	0	0	0	0	1	50.0	0.148	-0.5103791114709193	16.755789925846667	-3.031178684562782	0.0	True	False	True	False	False	False	0.0	0.0014866116180596615
chr17_6099477_C_T_b38	0.00231008	8.355850041007475	8.355850041007475	0	0	0	0	0	1	0	1	1	0	0	1	1	1	70.0	0.002	-10.232347412003811	2.032294212743801	1.1922595674057987	0.08163888198837554	True	False	True	False	False	False	0.0	0.001486601873367356
chr3_15462437_G_A_b38	0.00108461	8.270013062273787	8.269756947532983	0	0	0	0	0	1	0	1	1	0	0	1	0	0	60.0	0.003	3.638958007564465	6.987441494228396	-5.105289977701361	4.14497445717425	True	False	True	False	False	False	0.0	0.0014865968934877779
chr7_105509808_C_A_b38	0.0092852	7.142827401161621	7.142827401161621	0	0	0	0	0	0	0	0	0	0	0	0	0	1	20.0	0.003	-5.00745399827732	0.0	0.5962205594618979	0.0	True	False	True	False	False	False	0.0	0.0014865966248301925
chr7_105509808_C_A_b38	0.0092852	7.142827401161621	7.142827401161621	0	0	0	0	0	0	0	0	0	0	0	0	0	1	20.0	0.003	-5.00745399827732	0.0	0.5962205594618979	0.0	True	False	True	False	False	False	0.0	0.0014865966248301925
chr5_96795896_G_C_b38	0.0274365	7.554858521040676	6.5998704992128365	0	0	0	1	0	1	0	0	1	0	0	1	0	1	20.0	0.001	-7.352713695118618	3.773178777227683	6.134946860598824	5.872343967503377	True	False	True	False	False	False	0.0	0.0014865959270492194
chr5_96795896_G_C_b38	0.0274365	7.554858521040676	6.5998704992128365	0	0	0	1	0	1	0	0	1	0	0	1	0	1	20.0	0.001	-7.352713695118618	3.773178777227683	6.134946860598824	5.872343967503377	True	False	True	False	False	False	0.0	0.0014865959270492194
chr5_96795896_G_C_b38	0.0274365	7.554858521040676	6.5998704992128365	0	0	0	1	0	1	0	0	1	0	0	1	0	1	20.0	0.001	-7.352713695118618	3.773178777227683	6.134946860598824	5.872343967503377	True	False	True	False	False	False	0.0	0.0014865959270492194
chr12_21444932_G_A_b38	0.00819999	8.468002947225466	6.028278520230698	0	0	1	1	1	1	0	0	1	1	0	1	0	1	40.0	0.001	8.57234121082167	12.814212833199472	4.445415288888519	0.0	True	False	True	False	False	False	0.0	0.0014865948178253046
chr12_21444932_G_A_b38	0.00819999	8.468002947225466	6.028278520230698	0	0	1	1	1	1	0	0	1	1	0	1	0	1	40.0	0.001	8.57234121082167	12.814212833199472	4.445415288888519	0.0	True	False	True	False	False	False	0.0	0.0014865948178253046
chr3_105684841_A_G_b38	0.00752425	8.044947049617722	6.171700597410915	0	0	0	1	0	0	0	0	0	0	0	0	0	1	70.0	0.001	-1.5135473460620048	0.7531451677792869	0.5755622597405008	0.0	True	False	True	False	False	False	0.0	0.0014865889124200755
chr3_105684841_A_G_b38	0.00752425	8.044947049617722	6.171700597410915	0	0	0	1	0	0	0	0	0	0	0	0	0	1	70.0	0.001	-1.5135473460620048	0.7531451677792869	0.5755622597405008	0.0	True	False	True	False	False	False	0.0	0.0014865889124200755
chr3_105684841_A_G_b38	0.00688829	8.044947049617722	6.171700597410915	0	0	0	1	0	0	0	0	0	0	0	0	0	1	70.0	0.001	-1.5135473460620048	0.7531451677792869	0.5755622597405008	0.0	True	False	True	False	False	False	0.0	0.0014865889124200755
chr3_105684841_A_G_b38	0.00688829	8.044947049617722	6.171700597410915	0	0	0	1	0	0	0	0	0	0	0	0	0	1	70.0	0.001	-1.5135473460620048	0.7531451677792869	0.5755622597405008	0.0	True	False	True	False	False	False	0.0	0.0014865889124200755
chr12_50681320_C_G_b38	0.0039837	7.879291485082271	6.324358962381311	0	0	0	1	0	0	0	0	0	0	0	0	0	1	60.0	0.001	-7.613194705773571	0.3174106604629116	-4.353514044310572	0.585497269700987	True	False	True	False	False	False	0.0	0.001486587133247315
chr12_50681320_C_G_b38	0.0039837	7.879291485082271	6.324358962381311	0	0	0	1	0	0	0	0	0	0	0	0	0	1	60.0	0.001	-7.613194705773571	0.3174106604629116	-4.353514044310572	0.585497269700987	True	False	True	False	False	False	0.0	0.001486587133247315
chr12_50681320_C_G_b38	0.0039837	7.879291485082271	6.324358962381311	0	0	0	1	0	0	0	0	0	0	0	0	0	1	60.0	0.001	-7.613194705773571	0.3174106604629116	-4.353514044310572	0.585497269700987	True	False	True	False	False	False	0.0	0.001486587133247315
chr12_50681320_C_G_b38	0.0039837	7.879291485082271	6.324358962381311	0	0	0	1	0	0	0	0	0	0	0	0	0	1	60.0	0.001	-7.613194705773571	0.3174106604629116	-4.353514044310572	0.585497269700987	True	False	True	False	False	False	0.0	0.001486587133247315
chr1_116971712_A_G_b38	0.00572887	7.867871490396322	7.825644732219989	0	0	1	0	1	1	0	0	1	1	0	1	0	1	40.0	0.0	-6.463707076510626	0.0	4.308400805239245	0.0	True	False	True	False	False	False	0.0	0.001486574716734784
chr1_116971712_A_G_b38	0.00572887	7.867871490396322	7.825644732219989	0	0	1	0	1	1	0	0	1	1	0	1	0	1	40.0	0.0	-6.463707076510626	0.0	4.308400805239245	0.0	True	False	True	False	False	False	0.0	0.001486574716734784
chr2_160262176_T_C_b38	0.0608956	8.326274787396764	8.307459327011946	0	0	0	1	0	0	0	1	0	1	0	1	0	1	60.0	0.0	-3.681588076042595	0.0	5.494984259183944	0.0	True	False	True	False	False	False	0.0	0.001486564952653271
chr2_160262176_T_C_b38	0.0608956	8.326274787396764	8.307459327011946	0	0	0	1	0	0	0	1	0	1	0	1	0	1	60.0	0.0	-3.681588076042595	0.0	5.494984259183944	0.0	True	False	True	False	False	False	0.0	0.001486564952653271
chr2_160262176_T_C_b38	0.0608956	8.326274787396764	8.307459327011946	0	0	0	1	0	0	0	1	0	1	0	1	0	1	60.0	0.0	-3.681588076042595	0.0	5.494984259183944	0.0	True	False	True	False	False	False	0.0	0.001486564952653271
chr6_118969810_G_C_b38	0.00899388	7.958227192322312	7.958227192322312	0	0	0	0	0	0	0	0	0	0	0	0	0	0	80.0	0.0	0.5685765563790361	0.0	1.7786709475032438	0.33011898995300726	True	False	True	False	False	False	0.0	0.0014865646123351616
chr6_118969810_G_C_b38	0.00695453	7.958227192322312	7.958227192322312	0	0	0	0	0	0	0	0	0	0	0	0	0	0	80.0	0.0	0.5685765563790361	0.0	1.7786709475032438	0.33011898995300726	True	False	True	False	False	False	0.0	0.0014865646123351616
chr18_5971756_T_C_b38	0.00267312	7.693937325509272	7.693937325509272	0	0	1	0	0	0	0	0	0	0	0	1	0	0	50.0	0.003	-0.4445969108921843	0.0	3.3846905238362623	0.0	True	False	True	False	False	False	0.0	0.0014865587221786515
chr18_5971756_T_C_b38	0.00252088	7.693937325509272	7.693937325509272	0	0	1	0	0	0	0	0	0	0	0	1	0	0	50.0	0.003	-0.4445969108921843	0.0	3.3846905238362623	0.0	True	False	True	False	False	False	0.0	0.0014865587221786515
chr16_70557536_C_T_b38	0.00302386	7.818430272070656	6.230481447578482	0	0	0	1	0	0	0	0	0	1	0	1	0	1	40.0	0.0	8.07804852196937	2.682761855940919	6.770791382784566	0.0	True	False	True	False	False	False	0.0	0.0014865580712308897
chr16_70557536_C_T_b38	0.00302386	7.818430272070656	6.230481447578482	0	0	0	1	0	0	0	0	0	1	0	1	0	1	40.0	0.0	8.07804852196937	2.682761855940919	6.770791382784566	0.0	True	False	True	False	False	False	0.0	0.0014865580712308897
chr16_70557536_C_T_b38	0.00302386	7.818430272070656	6.230481447578482	0	0	0	1	0	0	0	0	0	1	0	1	0	1	40.0	0.0	8.07804852196937	2.682761855940919	6.770791382784566	0.0	True	False	True	False	False	False	0.0	0.0014865580712308897
chr16_70557536_C_T_b38	0.00302386	7.818430272070656	6.230481447578482	0	0	0	1	0	0	0	0	0	1	0	1	0	1	40.0	0.0	8.07804852196937	2.682761855940919	6.770791382784566	0.0	True	False	True	False	False	False	0.0	0.0014865580712308897
chr2_135939801_T_C_b38	0.0018345	7.133295954896068	8.125039097367745	0	0	1	0	0	0	0	0	0	0	0	0	0	1	20.0	0.064	-6.006418507557	12.583785134781689	8.117868821536582	0.0	True	False	True	False	False	False	0.0	0.0014865541347341311
chr2_135939801_T_C_b38	0.0018345	7.133295954896068	8.125039097367745	0	0	1	0	0	0	0	0	0	0	0	0	0	1	20.0	0.064	-6.006418507557	12.583785134781689	8.117868821536582	0.0	True	False	True	False	False	False	0.0	0.0014865541347341311
chr2_135939801_T_C_b38	0.00365275	7.133295954896068	8.125039097367745	0	0	1	0	0	0	0	0	0	0	0	0	0	1	20.0	0.064	-6.006418507557	12.583785134781689	8.117868821536582	0.0	True	False	True	False	False	False	0.0	0.0014865541347341311
chr2_135939801_T_C_b38	0.00365275	7.133295954896068	8.125039097367745	0	0	1	0	0	0	0	0	0	0	0	0	0	1	20.0	0.064	-6.006418507557	12.583785134781689	8.117868821536582	0.0	True	False	True	False	False	False	0.0	0.0014865541347341311
chr7_129882930_T_C_b38	0.04509	7.580699752224563	7.578145472419466	0	0	0	0	0	1	0	0	1	1	0	1	0	1	20.0	0.003	-7.730237629006559	4.289348914192942	2.2934682010275083	0.44906659931388737	True	False	True	False	False	False	0.0	0.0014865528652923622
chr7_129882930_T_C_b38	0.04509	7.580699752224563	7.578145472419466	0	0	0	0	0	1	0	0	1	1	0	1	0	1	20.0	0.003	-7.730237629006559	4.289348914192942	2.2934682010275083	0.44906659931388737	True	False	True	False	False	False	0.0	0.0014865528652923622
chr1_155768253_A_G_b38	0.00307221	8.087640287778983	6.569481420414296	0	0	0	0	0	1	0	0	1	0	0	1	1	1	60.0	0.034	-9.268438144945316	0.0	6.424252630770582	0.0	True	False	True	False	False	False	0.0	0.001486550303917754
chr1_155768253_A_G_b38	0.00307221	8.087640287778983	6.569481420414296	0	0	0	0	0	1	0	0	1	0	0	1	1	1	60.0	0.034	-9.268438144945316	0.0	6.424252630770582	0.0	True	False	True	False	False	False	0.0	0.001486550303917754
chr1_155768253_A_G_b38	0.00307221	8.087640287778983	6.569481420414296	0	0	0	0	0	1	0	0	1	0	0	1	1	1	60.0	0.034	-9.268438144945316	0.0	6.424252630770582	0.0	True	False	True	False	False	False	0.0	0.001486550303917754
chr10_94726599_A_T_b38	0.144312	7.579678823090456	7.633853559681768	0	0	0	1	0	0	0	0	0	0	0	0	0	1	40.0	0.003	3.2130805821999484	0.0	4.72406544969143	0.0	True	False	True	False	False	False	0.0	0.0014865413872543545
chr22_50605207_A_G_b38	0.00636688	8.137103389639302	4.969813299576001	0	0	1	1	0	0	0	0	0	0	0	1	0	0	60.0	0.002	2.028776648921794	0.0	4.414571318328704	0.0	True	False	True	False	False	False	0.0	0.001486513831889853
chr22_50605207_A_G_b38	0.00636688	8.137103389639302	4.969813299576001	0	0	1	1	0	0	0	0	0	0	0	1	0	0	60.0	0.002	2.028776648921794	0.0	4.414571318328704	0.0	True	False	True	False	False	False	0.0	0.001486513831889853
chr22_50605207_A_G_b38	0.00636688	8.137103389639302	4.969813299576001	0	0	1	1	0	0	0	0	0	0	0	1	0	0	60.0	0.002	2.028776648921794	0.0	4.414571318328704	0.0	True	False	True	False	False	False	0.0	0.001486513831889853
chr22_50605207_A_G_b38	0.00636688	8.137103389639302	4.969813299576001	0	0	1	1	0	0	0	0	0	0	0	1	0	0	60.0	0.002	2.028776648921794	0.0	4.414571318328704	0.0	True	False	True	False	False	False	0.0	0.001486513831889853
chr22_50605207_A_G_b38	0.00636688	8.137103389639302	4.969813299576001	0	0	1	1	0	0	0	0	0	0	0	1	0	0	60.0	0.002	2.028776648921794	0.0	4.414571318328704	0.0	True	False	True	False	False	False	0.0	0.001486513831889853
chr22_50605207_A_G_b38	0.00636688	8.137103389639302	4.969813299576001	0	0	1	1	0	0	0	0	0	0	0	1	0	0	60.0	0.002	2.028776648921794	0.0	4.414571318328704	0.0	True	False	True	False	False	False	0.0	0.001486513831889853
chr22_50605207_A_G_b38	0.00636688	8.137103389639302	4.969813299576001	0	0	1	1	0	0	0	0	0	0	0	1	0	0	60.0	0.002	2.028776648921794	0.0	4.414571318328704	0.0	True	False	True	False	False	False	0.0	0.001486513831889853
chr22_50605207_A_G_b38	0.00636688	8.137103389639302	4.969813299576001	0	0	1	1	0	0	0	0	0	0	0	1	0	0	60.0	0.002	2.028776648921794	0.0	4.414571318328704	0.0	True	False	True	False	False	False	0.0	0.001486513831889853
chr22_50605207_A_G_b38	0.00145986	8.137103389639302	4.969813299576001	0	0	1	1	0	0	0	0	0	0	0	1	0	0	60.0	0.002	2.028776648921794	0.0	4.414571318328704	0.0	True	False	True	False	False	False	0.0	0.001486513831889853
chr22_50605207_A_G_b38	0.00145986	8.137103389639302	4.969813299576001	0	0	1	1	0	0	0	0	0	0	0	1	0	0	60.0	0.002	2.028776648921794	0.0	4.414571318328704	0.0	True	False	True	False	False	False	0.0	0.001486513831889853
chr22_50605207_A_G_b38	0.00145986	8.137103389639302	4.969813299576001	0	0	1	1	0	0	0	0	0	0	0	1	0	0	60.0	0.002	2.028776648921794	0.0	4.414571318328704	0.0	True	False	True	False	False	False	0.0	0.001486513831889853
chr22_50605207_A_G_b38	0.00145986	8.137103389639302	4.969813299576001	0	0	1	1	0	0	0	0	0	0	0	1	0	0	60.0	0.002	2.028776648921794	0.0	4.414571318328704	0.0	True	False	True	False	False	False	0.0	0.001486513831889853
chr22_50605207_A_G_b38	0.00145986	8.137103389639302	4.969813299576001	0	0	1	1	0	0	0	0	0	0	0	1	0	0	60.0	0.002	2.028776648921794	0.0	4.414571318328704	0.0	True	False	True	False	False	False	0.0	0.001486513831889853
chr22_50605207_A_G_b38	0.00145986	8.137103389639302	4.969813299576001	0	0	1	1	0	0	0	0	0	0	0	1	0	0	60.0	0.002	2.028776648921794	0.0	4.414571318328704	0.0	True	False	True	False	False	False	0.0	0.001486513831889853
chr22_50605207_A_G_b38	0.00145986	8.137103389639302	4.969813299576001	0	0	1	1	0	0	0	0	0	0	0	1	0	0	60.0	0.002	2.028776648921794	0.0	4.414571318328704	0.0	True	False	True	False	False	False	0.0	0.001486513831889853
chr22_50605207_A_G_b38	0.00145986	8.137103389639302	4.969813299576001	0	0	1	1	0	0	0	0	0	0	0	1	0	0	60.0	0.002	2.028776648921794	0.0	4.414571318328704	0.0	True	False	True	False	False	False	0.0	0.001486513831889853
chr4_7021752_G_A_b38	0.00237316	8.087332926473351	8.087025470667701	0	0	1	0	0	1	0	0	1	0	0	1	0	1	60.0	0.0	1.023020557481587	0.0	-4.181028307284137	0.0	True	False	True	False	False	False		0.001486507966986702
chr6_151014559_T_A_b38	0.0108347	8.464003362902119	5.771441123130016	0	0	0	0	1	1	0	1	1	1	0	1	0	0	50.0	0.0	2.670197972340159	16.74480789444515	6.146844692972927	0.0	True	False	True	False	False	False	0.0	0.0014864936369554692
chr2_102357762_A_T_b38	0.00100583	8.508555998020574	7.217443431696533	0	0	1	1	0	1	1	1	1	1	0	1	0	0	60.0	0.0	-3.428758084269786	0.0	1.588431960152036	0.0	True	False	True	False	False	False	0.0	0.0014864930283101283
chr2_102357762_A_T_b38	0.00230632	8.508555998020574	7.217443431696533	0	0	1	1	0	1	1	1	1	1	0	1	0	0	60.0	0.0	-3.428758084269786	0.0	1.588431960152036	0.0	True	False	True	False	False	False	0.0	0.0014864930283101283
chr4_142031793_C_A_b38	0.00463147	7.307872780763706	7.307872780763706	0	0	0	0	0	0	0	0	0	0	0	0	0	0	40.0	0.0	-3.6735844948380656	9.859464735468048	4.719589138839154	1.7500659870063657	True	False	True	False	False	False	0.0	0.0014864854597048545
chr1_63457926_C_T_b38	0.00529491	8.01862546504575	5.497168225293202	0	0	1	0	0	0	0	0	0	0	0	0	0	1	30.0	0.0	-22.115293226588264	0.3970736231308187	4.410865301711837	2.9317600838098556	False	True	True	False	False	False	0.0	0.0014864827187982066
chr1_63457926_C_T_b38	0.00324547	8.01862546504575	5.497168225293202	0	0	1	0	0	0	0	0	0	0	0	0	0	1	30.0	0.0	-22.115293226588264	0.3970736231308187	4.410865301711837	2.9317600838098556	False	True	True	False	False	False	0.0	0.0014864827187982066
chr6_125280263_T_G_b38	0.0115076	8.058960017769417	6.745236349484363	0	0	0	0	1	0	0	1	0	1	0	1	0	1	50.0	0.0	-7.934918644674115	0.0	0.6886946086582952	0.0	True	False	True	False	False	False	0.0	0.0014864790405545777
chr6_125280263_T_G_b38	0.0115076	8.058960017769417	6.745236349484363	0	0	0	0	1	0	0	1	0	1	0	1	0	1	50.0	0.0	-7.934918644674115	0.0	0.6886946086582952	0.0	True	False	True	False	False	False	0.0	0.0014864790405545777
chr6_125280263_T_G_b38	0.0115076	8.058960017769417	6.745236349484363	0	0	0	0	1	0	0	1	0	1	0	1	0	1	50.0	0.0	-7.934918644674115	0.0	0.6886946086582952	0.0	True	False	True	False	False	False	0.0	0.0014864790405545777
chr6_125280263_T_G_b38	0.00100795	8.058960017769417	6.745236349484363	0	0	0	0	1	0	0	1	0	1	0	1	0	1	50.0	0.0	-7.934918644674115	0.0	0.6886946086582952	0.0	True	False	True	False	False	False	0.0	0.0014864790405545777
chr6_125280263_T_G_b38	0.00100795	8.058960017769417	6.745236349484363	0	0	0	0	1	0	0	1	0	1	0	1	0	1	50.0	0.0	-7.934918644674115	0.0	0.6886946086582952	0.0	True	False	True	False	False	False	0.0	0.0014864790405545777
chr6_125280263_T_G_b38	0.0148947	8.058960017769417	6.745236349484363	0	0	0	0	1	0	0	1	0	1	0	1	0	1	50.0	0.0	-7.934918644674115	0.0	0.6886946086582952	0.0	True	False	True	False	False	False	0.0	0.0014864790405545777
chr6_125280263_T_G_b38	0.0148947	8.058960017769417	6.745236349484363	0	0	0	0	1	0	0	1	0	1	0	1	0	1	50.0	0.0	-7.934918644674115	0.0	0.6886946086582952	0.0	True	False	True	False	False	False	0.0	0.0014864790405545777
chr6_125280263_T_G_b38	0.00100795	8.058960017769417	6.745236349484363	0	0	0	0	1	0	0	1	0	1	0	1	0	1	50.0	0.0	-7.934918644674115	0.0	0.6886946086582952	0.0	True	False	True	False	False	False	0.0	0.0014864790405545777
chr6_125280263_T_G_b38	0.00100795	8.058960017769417	6.745236349484363	0	0	0	0	1	0	0	1	0	1	0	1	0	1	50.0	0.0	-7.934918644674115	0.0	0.6886946086582952	0.0	True	False	True	False	False	False	0.0	0.0014864790405545777
chr6_125280263_T_G_b38	0.0148947	8.058960017769417	6.745236349484363	0	0	0	0	1	0	0	1	0	1	0	1	0	1	50.0	0.0	-7.934918644674115	0.0	0.6886946086582952	0.0	True	False	True	False	False	False	0.0	0.0014864790405545777
chr6_125280263_T_G_b38	0.0148947	8.058960017769417	6.745236349484363	0	0	0	0	1	0	0	1	0	1	0	1	0	1	50.0	0.0	-7.934918644674115	0.0	0.6886946086582952	0.0	True	False	True	False	False	False	0.0	0.0014864790405545777
chr6_125280263_T_G_b38	0.0115076	8.058960017769417	6.745236349484363	0	0	0	0	1	0	0	1	0	1	0	1	0	1	50.0	0.0	-7.934918644674115	0.0	0.6886946086582952	0.0	True	False	True	False	False	False	0.0	0.0014864790405545777
chr1_90015213_C_T_b38	0.00350589	7.643961949002529	7.589335823170617	0	0	0	1	0	0	0	0	0	0	0	0	0	1	40.0	0.0	-11.586782957016332	0.0	0.9960101669265028	0.0	True	False	True	False	False	False	0.0	0.0014864690596941461
chr1_90015213_C_T_b38	0.00294995	7.643961949002529	7.589335823170617	0	0	0	1	0	0	0	0	0	0	0	0	0	1	40.0	0.0	-11.586782957016332	0.0	0.9960101669265028	0.0	True	False	True	False	False	False	0.0	0.0014864690596941461
chr1_90015213_C_T_b38	0.00350589	7.643961949002529	7.589335823170617	0	0	0	1	0	0	0	0	0	0	0	0	0	1	40.0	0.0	-11.586782957016332	0.0	0.9960101669265028	0.0	True	False	True	False	False	False	0.0	0.0014864690596941461
chr1_90015213_C_T_b38	0.00294995	7.643961949002529	7.589335823170617	0	0	0	1	0	0	0	0	0	0	0	0	0	1	40.0	0.0	-11.586782957016332	0.0	0.9960101669265028	0.0	True	False	True	False	False	False	0.0	0.0014864690596941461
chr8_144268897_C_T_b38	0.00657978	8.106212902619962	7.941651252930556	0	0	0	0	0	1	0	0	1	0	0	0	0	0	70.0	0.007	-4.032272679954522	1.147955961451272	9.10383884969336	1.8631908795565266	True	False	True	False	False	False	0.0	0.0014864618497854604
chr8_144268897_C_T_b38	0.00657978	8.106212902619962	7.941651252930556	0	0	0	0	0	1	0	0	1	0	0	0	0	0	70.0	0.007	-4.032272679954522	1.147955961451272	9.10383884969336	1.8631908795565266	True	False	True	False	False	False	0.0	0.0014864618497854604
chr8_144268897_C_T_b38	0.00657978	8.106212902619962	7.941651252930556	0	0	0	0	0	1	0	0	1	0	0	0	0	0	70.0	0.007	-4.032272679954522	1.147955961451272	9.10383884969336	1.8631908795565266	True	False	True	False	False	False	0.0	0.0014864618497854604
chr19_43556501_G_C_b38	0.016928	7.437206366871292	7.437206366871292	0	0	0	0	0	0	0	0	0	0	0	1	0	1	30.0	0.016	-5.963957187680032	0.0	7.007221505023729	0.0	True	False	True	False	False	False	0.0	0.0014864575738583105
chr19_43556501_G_C_b38	0.016928	7.437206366871292	7.437206366871292	0	0	0	0	0	0	0	0	0	0	0	1	0	1	30.0	0.016	-5.963957187680032	0.0	7.007221505023729	0.0	True	False	True	False	False	False	0.0	0.0014864575738583105
chr19_43556501_G_C_b38	0.016928	7.437206366871292	7.437206366871292	0	0	0	0	0	0	0	0	0	0	0	1	0	1	30.0	0.016	-5.963957187680032	0.0	7.007221505023729	0.0	True	False	True	False	False	False	0.0	0.0014864575738583105
chr19_43556501_G_C_b38	0.016928	7.437206366871292	7.437206366871292	0	0	0	0	0	0	0	0	0	0	0	1	0	1	30.0	0.016	-5.963957187680032	0.0	7.007221505023729	0.0	True	False	True	False	False	False	0.0	0.0014864575738583105
chr19_43556501_G_C_b38	0.016928	7.437206366871292	7.437206366871292	0	0	0	0	0	0	0	0	0	0	0	1	0	1	30.0	0.016	-5.963957187680032	0.0	7.007221505023729	0.0	True	False	True	False	False	False	0.0	0.0014864575738583105
chr19_43556501_G_C_b38	0.016928	7.437206366871292	7.437206366871292	0	0	0	0	0	0	0	0	0	0	0	1	0	1	30.0	0.016	-5.963957187680032	0.0	7.007221505023729	0.0	True	False	True	False	False	False	0.0	0.0014864575738583105
chr4_86787508_T_C_b38	0.00818667	7.731053144007127	7.360739903058278	0	0	0	0	0	0	0	0	0	0	0	1	0	1	50.0	0.0	-9.064918507524062	0.0	2.540362221834691	1.4216651182051834	True	False	True	False	False	False	0.0	0.0014864490657720026
chr4_86787508_T_C_b38	0.00818667	7.731053144007127	7.360739903058278	0	0	0	0	0	0	0	0	0	0	0	1	0	1	50.0	0.0	-9.064918507524062	0.0	2.540362221834691	1.4216651182051834	True	False	True	False	False	False	0.0	0.0014864490657720026
chr4_86787508_T_C_b38	0.00818667	7.731053144007127	7.360739903058278	0	0	0	0	0	0	0	0	0	0	0	1	0	1	50.0	0.0	-9.064918507524062	0.0	2.540362221834691	1.4216651182051834	True	False	True	False	False	False	0.0	0.0014864490657720026
chr4_86787508_T_C_b38	0.00818667	7.731053144007127	7.360739903058278	0	0	0	0	0	0	0	0	0	0	0	1	0	1	50.0	0.0	-9.064918507524062	0.0	2.540362221834691	1.4216651182051834	True	False	True	False	False	False	0.0	0.0014864490657720026
chr17_69122646_A_G_b38	0.00115932	7.779048644925556	6.385194398997726	0	0	0	1	0	1	0	0	1	1	0	1	0	1	20.0	0.0	-0.1479377175618476	0.0	2.0346822466485435	1.3447808282017348	True	False	True	False	False	False	0.0	0.0014864475191099923
chr17_69122646_A_G_b38	0.00207114	7.779048644925556	6.385194398997726	0	0	0	1	0	1	0	0	1	1	0	1	0	1	20.0	0.0	-0.1479377175618476	0.0	2.0346822466485435	1.3447808282017348	True	False	True	False	False	False	0.0	0.0014864475191099923
chr17_69122646_A_G_b38	0.00115932	7.779048644925556	6.385194398997726	0	0	0	1	0	1	0	0	1	1	0	1	0	1	20.0	0.0	-0.1479377175618476	0.0	2.0346822466485435	1.3447808282017348	True	False	True	False	False	False	0.0	0.0014864475191099923
chr17_69122646_A_G_b38	0.00207114	7.779048644925556	6.385194398997726	0	0	0	1	0	1	0	0	1	1	0	1	0	1	20.0	0.0	-0.1479377175618476	0.0	2.0346822466485435	1.3447808282017348	True	False	True	False	False	False	0.0	0.0014864475191099923
chr17_69122646_A_G_b38	0.00419119	7.779048644925556	6.385194398997726	0	0	0	1	0	1	0	0	1	1	0	1	0	1	20.0	0.0	-0.1479377175618476	0.0	2.0346822466485435	1.3447808282017348	True	False	True	False	False	False	0.0	0.0014864475191099923
chr17_69122646_A_G_b38	0.00419119	7.779048644925556	6.385194398997726	0	0	0	1	0	1	0	0	1	1	0	1	0	1	20.0	0.0	-0.1479377175618476	0.0	2.0346822466485435	1.3447808282017348	True	False	True	False	False	False	0.0	0.0014864475191099923
chr16_70468707_C_G_b38	0.00122159	7.853993087224244	4.955827057601261	0	0	0	1	0	0	0	0	0	0	0	0	0	1	60.0	0.002	0.1342748325845263	0.0	-1.8802600608392053	0.0	True	False	True	False	False	False	0.0	0.0014864391784939672
chr16_70468707_C_G_b38	0.00122159	7.853993087224244	4.955827057601261	0	0	0	1	0	0	0	0	0	0	0	0	0	1	60.0	0.002	0.1342748325845263	0.0	-1.8802600608392053	0.0	True	False	True	False	False	False	0.0	0.0014864391784939672
chr16_70468707_C_G_b38	0.00122159	7.853993087224244	4.955827057601261	0	0	0	1	0	0	0	0	0	0	0	0	0	1	60.0	0.002	0.1342748325845263	0.0	-1.8802600608392053	0.0	True	False	True	False	False	False	0.0	0.0014864391784939672
chr16_70468707_C_G_b38	0.00122159	7.853993087224244	4.955827057601261	0	0	0	1	0	0	0	0	0	0	0	0	0	1	60.0	0.002	0.1342748325845263	0.0	-1.8802600608392053	0.0	True	False	True	False	False	False	0.0	0.0014864391784939672
chr16_70468707_C_G_b38	0.00122159	7.853993087224244	4.955827057601261	0	0	0	1	0	0	0	0	0	0	0	0	0	1	60.0	0.002	0.1342748325845263	0.0	-1.8802600608392053	0.0	True	False	True	False	False	False	0.0	0.0014864391784939672
chr16_70468707_C_G_b38	0.00122159	7.853993087224244	4.955827057601261	0	0	0	1	0	0	0	0	0	0	0	0	0	1	60.0	0.002	0.1342748325845263	0.0	-1.8802600608392053	0.0	True	False	True	False	False	False	0.0	0.0014864391784939672
chr13_29534777_T_A_b38	0.00797523	7.577633832602728	6.948897222313312	0	0	1	0	0	0	0	0	0	1	0	1	0	1	40.0	0.0	6.971345477724461	0.0	-5.884513821545269	0.0	True	False	True	False	False	False	0.0	0.0014864374660293685
chr13_29534777_T_A_b38	0.00797523	7.577633832602728	6.948897222313312	0	0	1	0	0	0	0	0	0	1	0	1	0	1	40.0	0.0	6.971345477724461	0.0	-5.884513821545269	0.0	True	False	True	False	False	False	0.0	0.0014864374660293685
chr5_180277627_T_C_b38	0.00274108	7.682482446534506	7.682021510826875	0	0	0	0	0	0	0	0	0	0	0	1	0	1	40.0	0.018	-2.3907040235400467	0.0	2.388986503548189	0.0	True	False	True	False	False	False	0.0	0.001486433436913498
chr5_180277627_T_C_b38	0.00274108	7.682482446534506	7.682021510826875	0	0	0	0	0	0	0	0	0	0	0	1	0	1	40.0	0.018	-2.3907040235400467	0.0	2.388986503548189	0.0	True	False	True	False	False	False	0.0	0.001486433436913498
chr3_124980549_C_T_b38	0.00144341	7.86480400332846	7.86480400332846	0	0	1	0	0	0	0	0	0	0	0	1	0	1	60.0	0.0	-2.973893684119694	0.0	-7.92933598266179	0.0	True	False	True	False	False	False	0.0	0.0014864250940700952
chr19_1031813_G_T_b38	0.220348	8.465899897028686	6.361302477572996	0	0	1	1	0	1	0	0	1	0	0	1	0	1	60.0	0.001	-3.472987635661213	1.112168026475071	2.3079065536794445	0.7726389340673592	True	False	True	False	False	False	0.0	0.0014864138831793099
chr1_31372839_C_G_b38	0.00362177	8.14757773620177	4.634728988229636	0	0	1	1	0	1	1	0	1	1	0	1	0	1	50.0	0.0	-5.185994156195109	2.490683664692389	-3.305136406457564	0.28386549416827433	True	False	True	False	False	False	0.0	0.0014864092409939975
chr1_31372839_C_G_b38	0.00362177	8.14757773620177	4.634728988229636	0	0	1	1	0	1	1	0	1	1	0	1	0	1	50.0	0.0	-5.185994156195109	2.490683664692389	-3.305136406457564	0.28386549416827433	True	False	True	False	False	False	0.0	0.0014864092409939975
chr1_31372839_C_G_b38	0.00757768	8.14757773620177	4.634728988229636	0	0	1	1	0	1	1	0	1	1	0	1	0	1	50.0	0.0	-5.185994156195109	2.490683664692389	-3.305136406457564	0.28386549416827433	True	False	True	False	False	False	0.0	0.0014864092409939975
chr1_31372839_C_G_b38	0.00757768	8.14757773620177	4.634728988229636	0	0	1	1	0	1	1	0	1	1	0	1	0	1	50.0	0.0	-5.185994156195109	2.490683664692389	-3.305136406457564	0.28386549416827433	True	False	True	False	False	False	0.0	0.0014864092409939975
chr12_64328873_G_A_b38	0.00263316	7.643961949002529	7.643482907077201	0	0	0	0	0	0	0	0	0	0	0	0	0	0	60.0	0.0	-5.016290810873202	1.646841600394537	0.3339688030074441	0.0	True	False	True	False	False	False	0.0	0.00148640821585565
chr12_64328873_G_A_b38	0.00263316	7.643961949002529	7.643482907077201	0	0	0	0	0	0	0	0	0	0	0	0	0	0	60.0	0.0	-5.016290810873202	1.646841600394537	0.3339688030074441	0.0	True	False	True	False	False	False	0.0	0.00148640821585565
chr21_36266745_A_G_b38	0.00316994	8.070906088787819	7.983440063006542	0	0	1	1	0	0	0	0	0	0	0	1	0	0	60.0	0.001	1.787712072578374	6.746735688346689	2.7628514919002924	0.12570971226182337	True	False	True	False	False	False	0.0	0.0014863998072277343
chr4_51889048_G_A_b38	0.00164561	7.938802248154481	7.498315870766981	0	0	0	1	0	0	0	0	0	0	0	1	0	1	60.0	0.008	4.531899160655742	1.25956905853802	-0.6177743658810613	0.0	True	False	True	False	False	False	0.0	0.0014863945250649698
chr4_51889048_G_A_b38	0.00164561	7.938802248154481	7.498315870766981	0	0	0	1	0	0	0	0	0	0	0	1	0	1	60.0	0.008	4.531899160655742	1.25956905853802	-0.6177743658810613	0.0	True	False	True	False	False	False	0.0	0.0014863945250649698
chr4_51889048_G_A_b38	0.00164561	7.938802248154481	7.498315870766981	0	0	0	1	0	0	0	0	0	0	0	1	0	1	60.0	0.008	4.531899160655742	1.25956905853802	-0.6177743658810613	0.0	True	False	True	False	False	False	0.0	0.0014863945250649698
chr12_1118916_G_A_b38	0.00138372	7.96693349840484	7.906915488678587	0	0	1	0	0	0	0	0	0	0	0	0	0	1	60.0	0.103	-7.66807180703421	0.0	2.564909143708597	0.39993966371366696	True	False	True	False	False	False	0.0	0.0014863875609562214
chr7_98220152_C_T_b38	0.00197283	8.17948018535889	7.319202458767849	0	0	0	1	0	0	0	1	0	0	0	1	1	1	60.0	0.01	-0.8189439447991367	0.0	5.922919025530973	0.0	True	False	True	False	False	False	0.0	0.0014863862237743588
chr7_98220152_C_T_b38	0.00197283	8.17948018535889	7.319202458767849	0	0	0	1	0	0	0	1	0	0	0	1	1	1	60.0	0.01	-0.8189439447991367	0.0	5.922919025530973	0.0	True	False	True	False	False	False	0.0	0.0014863862237743588
chr17_76690727_A_G_b38	0.00408246	7.844632644464681	6.2324480165505225	0	0	0	0	0	1	0	0	1	1	0	1	0	1	40.0	0.007	-13.123490061466777	0.0	-2.281077205678933	0.0	True	False	True	False	False	False	0.0	0.0014863845557075513
chr17_76690727_A_G_b38	0.00408246	7.844632644464681	6.2324480165505225	0	0	0	0	0	1	0	0	1	1	0	1	0	1	40.0	0.007	-13.123490061466777	0.0	-2.281077205678933	0.0	True	False	True	False	False	False	0.0	0.0014863845557075513
chr17_76690727_A_G_b38	0.00408246	7.844632644464681	6.2324480165505225	0	0	0	0	0	1	0	0	1	1	0	1	0	1	40.0	0.007	-13.123490061466777	0.0	-2.281077205678933	0.0	True	False	True	False	False	False	0.0	0.0014863845557075513
chr19_45274010_G_T_b38	0.00299418	8.422003004412488	7.741967899820685	0	0	0	1	0	1	0	0	1	0	0	1	0	1	70.0	0.006	4.799789752241821	6.106758824691916	-3.8744635724029095	1.0925870161236872	True	False	True	False	False	False	0.0	0.0014863726950109042
chr19_45274010_G_T_b38	0.00299418	8.422003004412488	7.741967899820685	0	0	0	1	0	1	0	0	1	0	0	1	0	1	70.0	0.006	4.799789752241821	6.106758824691916	-3.8744635724029095	1.0925870161236872	True	False	True	False	False	False	0.0	0.0014863726950109042
chr19_45274010_G_T_b38	0.00299418	8.422003004412488	7.741967899820685	0	0	0	1	0	1	0	0	1	0	0	1	0	1	70.0	0.006	4.799789752241821	6.106758824691916	-3.8744635724029095	1.0925870161236872	True	False	True	False	False	False	0.0	0.0014863726950109042
chr4_184714095_A_G_b38	0.00124467	7.839525581704678	5.043425116919247	0	0	0	0	1	1	0	0	1	0	0	0	0	1	50.0	0.292	-2.964931657020053	0.0	2.6200246689021185	0.3079347543181683	True	False	True	False	False	False	0.0	0.0014863687026341484
chr4_184714095_A_G_b38	0.00124467	7.839525581704678	5.043425116919247	0	0	0	0	1	1	0	0	1	0	0	0	0	1	50.0	0.292	-2.964931657020053	0.0	2.6200246689021185	0.3079347543181683	True	False	True	False	False	False	0.0	0.0014863687026341484
chr2_48513056_A_G_b38	0.0206521	7.448333860897476	7.370860166536716	0	0	0	0	0	1	0	0	1	0	0	1	0	1	20.0	0.0	-0.0601692465527053	6.502636926888455	1.8510083773864137	0.0	True	False	True	False	False	False	0.0	0.001486357032170974
chr3_18394109_C_A_b38	0.0453361	8.065265208897733	5.8664680569332965	0	0	0	0	1	1	0	1	1	0	0	1	0	0	60.0	0.0	-4.524257701260382	2.806552361860484	2.89354702477452	0.0	True	False	True	False	False	False	0.0	0.0014863482495402962
chr11_18101384_G_A_b38	0.00117077	8.4368504387337	7.522400231387125	0	0	1	0	0	1	0	1	1	0	0	1	0	1	60.0	0.002	-3.6812886595768552	0.0	4.501327563830536	0.0	True	False	True	False	False	False	0.0	0.0014863443004297472
chr17_36558947_T_C_b38	0.0115987	7.562681246721884	7.385230923066573	0	0	1	1	0	0	0	0	0	0	0	1	0	0	30.0	0.027	-4.500018193034434	0.0	3.6071598255977193	1.2327059488387349	True	False	True	False	False	False	0.0	0.001486342741838828
chr17_36558947_T_C_b38	0.0115987	7.562681246721884	7.385230923066573	0	0	1	1	0	0	0	0	0	0	0	1	0	0	30.0	0.027	-4.500018193034434	0.0	3.6071598255977193	1.2327059488387349	True	False	True	False	False	False	0.0	0.001486342741838828
chr17_36558947_T_C_b38	0.0115987	7.562681246721884	7.385230923066573	0	0	1	1	0	0	0	0	0	0	0	1	0	0	30.0	0.027	-4.500018193034434	0.0	3.6071598255977193	1.2327059488387349	True	False	True	False	False	False	0.0	0.001486342741838828
chr3_49864727_T_C_b38	0.00126031	8.424419791263883	6.97354301952014	0	0	1	1	0	1	0	1	1	1	0	1	0	0	50.0	0.0	-4.9189343176587	3.10330213731932	-5.190261077466808	0.0	True	False	True	False	False	False	0.0	0.0014863351472160138
chr3_49864727_T_C_b38	0.00126031	8.424419791263883	6.97354301952014	0	0	1	1	0	1	0	1	1	1	0	1	0	0	50.0	0.0	-4.9189343176587	3.10330213731932	-5.190261077466808	0.0	True	False	True	False	False	False	0.0	0.0014863351472160138
chr3_49864727_T_C_b38	0.00126031	8.424419791263883	6.97354301952014	0	0	1	1	0	1	0	1	1	1	0	1	0	0	50.0	0.0	-4.9189343176587	3.10330213731932	-5.190261077466808	0.0	True	False	True	False	False	False	0.0	0.0014863351472160138
chr3_49864727_T_C_b38	0.00126031	8.424419791263883	6.97354301952014	0	0	1	1	0	1	0	1	1	1	0	1	0	0	50.0	0.0	-4.9189343176587	3.10330213731932	-5.190261077466808	0.0	True	False	True	False	False	False	0.0	0.0014863351472160138
chr3_170388727_G_C_b38	0.00174441	7.837554360881084	7.310550158534422	0	0	0	0	0	0	0	0	0	0	0	1	0	1	60.0	0.001	2.064169269906622	0.0	5.313343163297127	1.4745926237380331	True	False	True	False	False	False	0.0	0.0014863309918938309
chr3_170388727_G_C_b38	0.00174441	7.837554360881084	7.310550158534422	0	0	0	0	0	0	0	0	0	0	0	1	0	1	60.0	0.001	2.064169269906622	0.0	5.313343163297127	1.4745926237380331	True	False	True	False	False	False	0.0	0.0014863309918938309
chr3_170388727_G_C_b38	0.00174441	7.837554360881084	7.310550158534422	0	0	0	0	0	0	0	0	0	0	0	1	0	1	60.0	0.001	2.064169269906622	0.0	5.313343163297127	1.4745926237380331	True	False	True	False	False	False	0.0	0.0014863309918938309
chr3_170388727_G_C_b38	0.00174441	7.837554360881084	7.310550158534422	0	0	0	0	0	0	0	0	0	0	0	1	0	1	60.0	0.001	2.064169269906622	0.0	5.313343163297127	1.4745926237380331	True	False	True	False	False	False	0.0	0.0014863309918938309
chr19_4863358_A_G_b38	0.00125022	8.169902647359145	7.5745584842024805	0	0	0	0	0	1	0	0	1	0	0	1	1	1	60.0	0.001	-4.979688328064756	0.0	3.16984604411509	0.0	True	False	True	False	False	False	0.0	0.0014863196828754973
chr12_131780621_G_A_b38	0.013027	7.73718007783463	7.73718007783463	0	0	0	0	0	0	0	0	0	0	0	1	0	1	50.0	0.009	-12.444260463706817	0.0	0.9467924366022018	0.026226965295819582	True	False	True	False	False	False	0.0	0.001486305313079427
chr12_131780621_G_A_b38	0.0437749	7.73718007783463	7.73718007783463	0	0	0	0	0	0	0	0	0	0	0	1	0	1	50.0	0.009	-12.444260463706817	0.0	0.9467924366022018	0.026226965295819582	True	False	True	False	False	False	0.0	0.001486305313079427
chr12_131780621_G_A_b38	0.013027	7.73718007783463	7.73718007783463	0	0	0	0	0	0	0	0	0	0	0	1	0	1	50.0	0.009	-12.444260463706817	0.0	0.9467924366022018	0.026226965295819582	True	False	True	False	False	False	0.0	0.001486305313079427
chr12_131780621_G_A_b38	0.105977	7.73718007783463	7.73718007783463	0	0	0	0	0	0	0	0	0	0	0	1	0	1	50.0	0.009	-12.444260463706817	0.0	0.9467924366022018	0.026226965295819582	True	False	True	False	False	False	0.0	0.001486305313079427
chr12_131780621_G_A_b38	0.0437749	7.73718007783463	7.73718007783463	0	0	0	0	0	0	0	0	0	0	0	1	0	1	50.0	0.009	-12.444260463706817	0.0	0.9467924366022018	0.026226965295819582	True	False	True	False	False	False	0.0	0.001486305313079427
chr12_131780621_G_A_b38	0.105977	7.73718007783463	7.73718007783463	0	0	0	0	0	0	0	0	0	0	0	1	0	1	50.0	0.009	-12.444260463706817	0.0	0.9467924366022018	0.026226965295819582	True	False	True	False	False	False	0.0	0.001486305313079427
chr8_86471379_T_C_b38	0.00780574	8.170751423757535	7.964503363551548	0	0	0	0	0	1	0	0	1	0	1	0	0	1	40.0	0.0	-11.620506099034769	2.3574506952782013	6.842338883932989	0.6775311729133975	True	False	True	False	False	False	0.0	0.0014862996542086312
chr8_86471379_T_C_b38	0.00780574	8.170751423757535	7.964503363551548	0	0	0	0	0	1	0	0	1	0	1	0	0	1	40.0	0.0	-11.620506099034769	2.3574506952782013	6.842338883932989	0.6775311729133975	True	False	True	False	False	False	0.0	0.0014862996542086312
chr12_132676724_A_G_b38	0.00855516	8.055157731819678	4.276666119016055	0	1	0	1	0	0	0	0	0	0	0	1	0	1	70.0	0.032	5.042799697252131	0.0	1.3648809307283116	0.0	True	False	True	False	False	False	0.0	0.0014862904181716754
chr12_132676724_A_G_b38	0.00855516	8.055157731819678	4.276666119016055	0	1	0	1	0	0	0	0	0	0	0	1	0	1	70.0	0.032	5.042799697252131	0.0	1.3648809307283116	0.0	True	False	True	False	False	False	0.0	0.0014862904181716754
chr12_132676724_A_G_b38	0.00855516	8.055157731819678	4.276666119016055	0	1	0	1	0	0	0	0	0	0	0	1	0	1	70.0	0.032	5.042799697252131	0.0	1.3648809307283116	0.0	True	False	True	False	False	False	0.0	0.0014862904181716754
chr12_132676724_A_G_b38	0.00855516	8.055157731819678	4.276666119016055	0	1	0	1	0	0	0	0	0	0	0	1	0	1	70.0	0.032	5.042799697252131	0.0	1.3648809307283116	0.0	True	False	True	False	False	False	0.0	0.0014862904181716754
chr12_132676724_A_G_b38	0.00855516	8.055157731819678	4.276666119016055	0	1	0	1	0	0	0	0	0	0	0	1	0	1	70.0	0.032	5.042799697252131	0.0	1.3648809307283116	0.0	True	False	True	False	False	False	0.0	0.0014862904181716754
chr12_132676724_A_G_b38	0.00855516	8.055157731819678	4.276666119016055	0	1	0	1	0	0	0	0	0	0	0	1	0	1	70.0	0.032	5.042799697252131	0.0	1.3648809307283116	0.0	True	False	True	False	False	False	0.0	0.0014862904181716754
chr12_132676724_A_G_b38	0.00855516	8.055157731819678	4.276666119016055	0	1	0	1	0	0	0	0	0	0	0	1	0	1	70.0	0.032	5.042799697252131	0.0	1.3648809307283116	0.0	True	False	True	False	False	False	0.0	0.0014862904181716754
chr12_132676724_A_G_b38	0.00855516	8.055157731819678	4.276666119016055	0	1	0	1	0	0	0	0	0	0	0	1	0	1	70.0	0.032	5.042799697252131	0.0	1.3648809307283116	0.0	True	False	True	False	False	False	0.0	0.0014862904181716754
chr12_132676724_A_G_b38	0.00855516	8.055157731819678	4.276666119016055	0	1	0	1	0	0	0	0	0	0	0	1	0	1	70.0	0.032	5.042799697252131	0.0	1.3648809307283116	0.0	True	False	True	False	False	False	0.0	0.0014862904181716754
chr12_132676724_A_G_b38	0.00855516	8.055157731819678	4.276666119016055	0	1	0	1	0	0	0	0	0	0	0	1	0	1	70.0	0.032	5.042799697252131	0.0	1.3648809307283116	0.0	True	False	True	False	False	False	0.0	0.0014862904181716754
chr12_132676724_A_G_b38	0.00855516	8.055157731819678	4.276666119016055	0	1	0	1	0	0	0	0	0	0	0	1	0	1	70.0	0.032	5.042799697252131	0.0	1.3648809307283116	0.0	True	False	True	False	False	False	0.0	0.0014862904181716754
chr12_132676724_A_G_b38	0.00855516	8.055157731819678	4.276666119016055	0	1	0	1	0	0	0	0	0	0	0	1	0	1	70.0	0.032	5.042799697252131	0.0	1.3648809307283116	0.0	True	False	True	False	False	False	0.0	0.0014862904181716754
chr12_132676724_A_G_b38	0.00855516	8.055157731819678	4.276666119016055	0	1	0	1	0	0	0	0	0	0	0	1	0	1	70.0	0.032	5.042799697252131	0.0	1.3648809307283116	0.0	True	False	True	False	False	False	0.0	0.0014862904181716754
chr12_132676724_A_G_b38	0.00855516	8.055157731819678	4.276666119016055	0	1	0	1	0	0	0	0	0	0	0	1	0	1	70.0	0.032	5.042799697252131	0.0	1.3648809307283116	0.0	True	False	True	False	False	False	0.0	0.0014862904181716754
chr15_73931137_T_G_b38	0.00177646	8.087332926473351	8.087332926473351	0	0	0	0	1	1	0	0	1	1	0	1	0	0	60.0	0.023	0.4434494573517128	6.081349289278938	-0.8319262666212452	0.0	True	False	True	False	False	False	0.0	0.00148628990121738
chr13_98478169_T_C_b38	0.00416105	8.331586243630754	7.941651252930556	0	0	0	0	1	1	0	1	1	1	0	1	1	1	60.0	0.0	-0.0736944884071323	6.277550292470969	-3.5176175750979866	1.0939362570729898	True	False	True	False	False	False	0.0	0.0014862889065580557
chr13_98478169_T_C_b38	0.00171744	8.331586243630754	7.941651252930556	0	0	0	0	1	1	0	1	1	1	0	1	1	1	60.0	0.0	-0.0736944884071323	6.277550292470969	-3.5176175750979866	1.0939362570729898	True	False	True	False	False	False	0.0	0.0014862889065580557
chr2_240614576_T_C_b38	0.0093375	7.943782692458625	7.502186486602924	0	0	1	0	0	0	0	0	0	0	0	1	0	1	60.0	0.0	-2.3163222983517704	0.8317698056881921	1.0302519633260443	0.7343499210106612	True	False	True	False	False	False	0.0	0.001486287181294908
chr2_240614576_T_C_b38	0.0118824	7.943782692458625	7.502186486602924	0	0	1	0	0	0	0	0	0	0	0	1	0	1	60.0	0.0	-2.3163222983517704	0.8317698056881921	1.0302519633260443	0.7343499210106612	True	False	True	False	False	False	0.0	0.001486287181294908
chr4_37853718_G_C_b38	0.0015316	7.6128310304073565	7.5443321080536885	0	0	1	0	0	0	0	0	0	0	0	1	0	1	40.0	0.0	-2.3100910868711	0.0	-4.655135561983364	5.0502908705512795	True	False	True	False	False	False	0.0	0.001486286511633463
chr4_37853718_G_C_b38	0.0015316	7.6128310304073565	7.5443321080536885	0	0	1	0	0	0	0	0	0	0	0	1	0	1	40.0	0.0	-2.3100910868711	0.0	-4.655135561983364	5.0502908705512795	True	False	True	False	False	False	0.0	0.001486286511633463
chr4_37853718_G_C_b38	0.0015316	7.6128310304073565	7.5443321080536885	0	0	1	0	0	0	0	0	0	0	0	1	0	1	40.0	0.0	-2.3100910868711	0.0	-4.655135561983364	5.0502908705512795	True	False	True	False	False	False	0.0	0.001486286511633463
chr10_91961251_C_A_b38	0.00845509	7.24422751560335	7.001245622069476	0	0	0	0	0	0	0	0	0	0	0	1	0	1	20.0	0.0	-0.471752321739179	0.8306913695643128	6.621176173279686	2.93177998655581	True	False	True	False	False	False	0.0	0.001486279467738308
chr10_91961251_C_A_b38	0.00845509	7.24422751560335	7.001245622069476	0	0	0	0	0	0	0	0	0	0	0	1	0	1	20.0	0.0	-0.471752321739179	0.8306913695643128	6.621176173279686	2.93177998655581	True	False	True	False	False	False	0.0	0.001486279467738308
chr10_91961251_C_A_b38	0.00845509	7.24422751560335	7.001245622069476	0	0	0	0	0	0	0	0	0	0	0	1	0	1	20.0	0.0	-0.471752321739179	0.8306913695643128	6.621176173279686	2.93177998655581	True	False	True	False	False	False	0.0	0.001486279467738308
chr10_91961251_C_A_b38	0.00845509	7.24422751560335	7.001245622069476	0	0	0	0	0	0	0	0	0	0	0	1	0	1	20.0	0.0	-0.471752321739179	0.8306913695643128	6.621176173279686	2.93177998655581	True	False	True	False	False	False	0.0	0.001486279467738308
chr10_91961251_C_A_b38	0.00845509	7.24422751560335	7.001245622069476	0	0	0	0	0	0	0	0	0	0	0	1	0	1	20.0	0.0	-0.471752321739179	0.8306913695643128	6.621176173279686	2.93177998655581	True	False	True	False	False	False	0.0	0.001486279467738308
chr10_91961251_C_A_b38	0.00845509	7.24422751560335	7.001245622069476	0	0	0	0	0	0	0	0	0	0	0	1	0	1	20.0	0.0	-0.471752321739179	0.8306913695643128	6.621176173279686	2.93177998655581	True	False	True	False	False	False	0.0	0.001486279467738308
chr4_47887971_T_C_b38	0.0042428	7.646353722445999	7.587310506022615	0	0	1	1	0	0	0	0	0	1	0	0	0	1	20.0	0.003	-18.880270753809366	0.0	8.866523996277497	0.1401774423743518	True	False	True	False	False	False	0.0	0.001486274108108312
chr4_47887971_T_C_b38	0.0042428	7.646353722445999	7.587310506022615	0	0	1	1	0	0	0	0	0	1	0	0	0	1	20.0	0.003	-18.880270753809366	0.0	8.866523996277497	0.1401774423743518	True	False	True	False	False	False	0.0	0.001486274108108312
chr4_47887971_T_C_b38	0.0042428	7.646353722445999	7.587310506022615	0	0	1	1	0	0	0	0	0	1	0	0	0	1	20.0	0.003	-18.880270753809366	0.0	8.866523996277497	0.1401774423743518	True	False	True	False	False	False	0.0	0.001486274108108312
chr3_128914664_C_T_b38	0.0100626	8.443331342817782	6.802394763324311	0	0	0	0	0	0	0	0	0	0	0	1	0	1	60.0	0.0	-4.087721378320894	0.9756654092747868	3.602745689086248	1.8461609610396366	False	True	True	False	False	False	0.0	0.0014862687330188119
chr3_128914664_C_T_b38	0.0100626	8.443331342817782	6.802394763324311	0	0	0	0	0	0	0	0	0	0	0	1	0	1	60.0	0.0	-4.087721378320894	0.9756654092747868	3.602745689086248	1.8461609610396366	False	True	True	False	False	False	0.0	0.0014862687330188119
chr3_128914664_C_T_b38	0.0100626	8.443331342817782	6.802394763324311	0	0	0	0	0	0	0	0	0	0	0	1	0	1	60.0	0.0	-4.087721378320894	0.9756654092747868	3.602745689086248	1.8461609610396366	False	True	True	False	False	False	0.0	0.0014862687330188119
chr3_128914664_C_T_b38	0.0100626	8.443331342817782	6.802394763324311	0	0	0	0	0	0	0	0	0	0	0	1	0	1	60.0	0.0	-4.087721378320894	0.9756654092747868	3.602745689086248	1.8461609610396366	False	True	True	False	False	False	0.0	0.0014862687330188119
chr2_180991719_T_C_b38	0.0447693	8.385260520155413	7.422971251049421	0	0	0	1	0	1	0	1	1	0	0	1	1	1	60.0	0.004	-5.80543585802962	1.849528247179692	4.966494678697046	0.0	True	False	True	False	False	False		0.001486261310397624
chr2_216441722_A_G_b38	0.00241207	8.08271113423758	8.08271113423758	0	0	0	1	0	0	0	0	0	0	0	1	0	1	60.0	0.0	-7.217888409625852	0.0	9.882892875892123	7.954861536586902	True	False	True	False	False	False		0.0014862612227683819
chr8_96235241_A_G_b38	0.00136969	8.399535147948004	5.717027701406222	1	0	1	0	1	1	1	1	1	1	0	1	0	0	60.0	0.0	-1.4585991173558477	0.0	8.045203374168082	0.0	False	True	True	False	False	False	0.0	0.0014862602166541676
chr8_96235241_A_G_b38	0.00136969	8.399535147948004	5.717027701406222	1	0	1	0	1	1	1	1	1	1	0	1	0	0	60.0	0.0	-1.4585991173558477	0.0	8.045203374168082	0.0	False	True	True	False	False	False	0.0	0.0014862602166541676
chr8_96235241_A_G_b38	0.00136969	8.399535147948004	5.717027701406222	1	0	1	0	1	1	1	1	1	1	0	1	0	0	60.0	0.0	-1.4585991173558477	0.0	8.045203374168082	0.0	False	True	True	False	False	False	0.0	0.0014862602166541676
chr5_44809060_G_C_b38	0.00199619	8.348301054933943	4.74493212836325	0	1	0	0	1	1	1	1	1	1	1	1	0	0	60.0	0.0	-11.459233580915996	0.0	-0.4900721539087627	0.0	False	True	True	False	False	False	0.0	0.0014862526735776192
chr5_44809060_G_C_b38	0.00199619	8.348301054933943	4.74493212836325	0	1	0	0	1	1	1	1	1	1	1	1	0	0	60.0	0.0	-11.459233580915996	0.0	-0.4900721539087627	0.0	False	True	True	False	False	False	0.0	0.0014862526735776192
chr5_44809060_G_C_b38	0.00199619	8.348301054933943	4.74493212836325	0	1	0	0	1	1	1	1	1	1	1	1	0	0	60.0	0.0	-11.459233580915996	0.0	-0.4900721539087627	0.0	False	True	True	False	False	False	0.0	0.0014862526735776192
chr5_44809060_G_C_b38	0.00199619	8.348301054933943	4.74493212836325	0	1	0	0	1	1	1	1	1	1	1	1	0	0	60.0	0.0	-11.459233580915996	0.0	-0.4900721539087627	0.0	False	True	True	False	False	False	0.0	0.0014862526735776192
chr5_44809060_G_C_b38	0.00199619	8.348301054933943	4.74493212836325	0	1	0	0	1	1	1	1	1	1	1	1	0	0	60.0	0.0	-11.459233580915996	0.0	-0.4900721539087627	0.0	False	True	True	False	False	False	0.0	0.0014862526735776192
chr13_46086441_C_A_b38	0.00120263	7.706612913964197	7.1731917424865985	0	0	1	0	0	0	0	0	0	0	0	1	0	1	40.0	0.004	-19.298596343892807	0.5605959598010628	1.5270448490155957	0.0	True	False	True	False	False	False	0.0	0.0014862407800687537
chr14_51694303_T_C_b38	0.0825936	7.6586995582682995	7.274479558773871	0	0	1	1	0	0	0	0	0	0	0	1	0	1	30.0	0.0	-4.090848080281385	0.0	4.9541087218601945	0.0	True	False	True	False	False	False	0.0	0.0014862336113560487
chr14_51694303_T_C_b38	0.00182763	7.6586995582682995	7.274479558773871	0	0	1	1	0	0	0	0	0	0	0	1	0	1	30.0	0.0	-4.090848080281385	0.0	4.9541087218601945	0.0	True	False	True	False	False	False	0.0	0.0014862336113560487
chr14_51694303_T_C_b38	0.00182763	7.6586995582682995	7.274479558773871	0	0	1	1	0	0	0	0	0	0	0	1	0	1	30.0	0.0	-4.090848080281385	0.0	4.9541087218601945	0.0	True	False	True	False	False	False	0.0	0.0014862336113560487
chr14_51694303_T_C_b38	0.0825936	7.6586995582682995	7.274479558773871	0	0	1	1	0	0	0	0	0	0	0	1	0	1	30.0	0.0	-4.090848080281385	0.0	4.9541087218601945	0.0	True	False	True	False	False	False	0.0	0.0014862336113560487
chr4_151659526_T_C_b38	0.00145283	7.925518979786926	7.874358824729881	0	0	0	0	1	1	0	1	1	1	0	1	1	1	30.0	0.0	3.861940439815221	3.082147056166592	4.180545842202612	0.0	True	False	True	False	False	False	0.0	0.0014862274876859811
chr11_34087288_G_A_b38	0.00421663	8.128880142125638	6.775366090936392	0	0	0	1	0	1	0	0	1	0	0	1	0	1	30.0	0.941	9.327125092572093	3.0417897011850066	-0.944762274297986	1.7679182298277993	True	False	True	False	False	False	0.0	0.0014862243655262165
chr11_34087288_G_A_b38	0.00111609	8.128880142125638	6.775366090936392	0	0	0	1	0	1	0	0	1	0	0	1	0	1	30.0	0.941	9.327125092572093	3.0417897011850066	-0.944762274297986	1.7679182298277993	True	False	True	False	False	False	0.0	0.0014862243655262165
chr11_34087288_G_A_b38	0.00421663	8.128880142125638	6.775366090936392	0	0	0	1	0	1	0	0	1	0	0	1	0	1	30.0	0.941	9.327125092572093	3.0417897011850066	-0.944762274297986	1.7679182298277993	True	False	True	False	False	False	0.0	0.0014862243655262165
chr11_34087288_G_A_b38	0.00111609	8.128880142125638	6.775366090936392	0	0	0	1	0	1	0	0	1	0	0	1	0	1	30.0	0.941	9.327125092572093	3.0417897011850066	-0.944762274297986	1.7679182298277993	True	False	True	False	False	False	0.0	0.0014862243655262165
chr20_45900280_G_A_b38	0.00156033	7.730174795246222	5.998936561946683	0	0	0	0	0	0	0	0	0	0	1	0	0	1	20.0	0.004	-20.11865555416014	0.0	-0.4988833227093394	0.0	True	False	True	False	False	False	0.0	0.0014862242603475915
chr20_45900280_G_A_b38	0.00156033	7.730174795246222	5.998936561946683	0	0	0	0	0	0	0	0	0	0	1	0	0	1	20.0	0.004	-20.11865555416014	0.0	-0.4988833227093394	0.0	True	False	True	False	False	False	0.0	0.0014862242603475915
chr20_45900280_G_A_b38	0.00156033	7.730174795246222	5.998936561946683	0	0	0	0	0	0	0	0	0	0	1	0	0	1	20.0	0.004	-20.11865555416014	0.0	-0.4988833227093394	0.0	True	False	True	False	False	False	0.0	0.0014862242603475915
chr9_83301647_T_C_b38	0.00166801	7.808729306744399	7.808729306744399	0	0	1	0	0	0	0	0	0	0	0	1	0	0	60.0	0.0	-0.3620580491955824	0.0	-1.0800661743023952	0.0	True	False	True	False	False	False	0.0	0.0014862107638133164
chr20_35511960_G_A_b38	0.00634775	7.5822291942764615	6.395261598115449	0	0	0	1	1	0	0	1	0	0	0	1	0	0	40.0	0.0	-7.000314048654872	7.446258482432508	7.748313612346415	0.0	False	True	True	False	False	False	0.0	0.0014862085887647138
chr20_35511960_G_A_b38	0.00634775	7.5822291942764615	6.395261598115449	0	0	0	1	1	0	0	1	0	0	0	1	0	0	40.0	0.0	-7.000314048654872	7.446258482432508	7.748313612346415	0.0	False	True	True	False	False	False	0.0	0.0014862085887647138
chr20_35511960_G_A_b38	0.00637186	7.5822291942764615	6.395261598115449	0	0	0	1	1	0	0	1	0	0	0	1	0	0	40.0	0.0	-7.000314048654872	7.446258482432508	7.748313612346415	0.0	False	True	True	False	False	False	0.0	0.0014862085887647138
chr20_35511960_G_A_b38	0.00637186	7.5822291942764615	6.395261598115449	0	0	0	1	1	0	0	1	0	0	0	1	0	0	40.0	0.0	-7.000314048654872	7.446258482432508	7.748313612346415	0.0	False	True	True	False	False	False	0.0	0.0014862085887647138
chr20_35511960_G_A_b38	0.00634775	7.5822291942764615	6.395261598115449	0	0	0	1	1	0	0	1	0	0	0	1	0	0	40.0	0.0	-7.000314048654872	7.446258482432508	7.748313612346415	0.0	False	True	True	False	False	False	0.0	0.0014862085887647138
chr20_35511960_G_A_b38	0.00637186	7.5822291942764615	6.395261598115449	0	0	0	1	1	0	0	1	0	0	0	1	0	0	40.0	0.0	-7.000314048654872	7.446258482432508	7.748313612346415	0.0	False	True	True	False	False	False	0.0	0.0014862085887647138
chr20_35511960_G_A_b38	0.00634775	7.5822291942764615	6.395261598115449	0	0	0	1	1	0	0	1	0	0	0	1	0	0	40.0	0.0	-7.000314048654872	7.446258482432508	7.748313612346415	0.0	False	True	True	False	False	False	0.0	0.0014862085887647138
chr20_35511960_G_A_b38	0.00637186	7.5822291942764615	6.395261598115449	0	0	0	1	1	0	0	1	0	0	0	1	0	0	40.0	0.0	-7.000314048654872	7.446258482432508	7.748313612346415	0.0	False	True	True	False	False	False	0.0	0.0014862085887647138
chr19_48641144_C_T_b38	0.012674	7.517520850603031	6.762729506931879	0	0	0	0	0	1	1	0	1	1	0	1	0	0	40.0	0.01	1.339865030359738	0.0	1.7556122723372738	0.0	True	False	True	False	False	False	0.0	0.0014862071080158402
chr19_48641144_C_T_b38	0.012674	7.517520850603031	6.762729506931879	0	0	0	0	0	1	1	0	1	1	0	1	0	0	40.0	0.01	1.339865030359738	0.0	1.7556122723372738	0.0	True	False	True	False	False	False	0.0	0.0014862071080158402
chr19_48641144_C_T_b38	0.012674	7.517520850603031	6.762729506931879	0	0	0	0	0	1	1	0	1	1	0	1	0	0	40.0	0.01	1.339865030359738	0.0	1.7556122723372738	0.0	True	False	True	False	False	False	0.0	0.0014862071080158402
chr19_48641144_C_T_b38	0.012674	7.517520850603031	6.762729506931879	0	0	0	0	0	1	1	0	1	1	0	1	0	0	40.0	0.01	1.339865030359738	0.0	1.7556122723372738	0.0	True	False	True	False	False	False	0.0	0.0014862071080158402
chr19_48641144_C_T_b38	0.012674	7.517520850603031	6.762729506931879	0	0	0	0	0	1	1	0	1	1	0	1	0	0	40.0	0.01	1.339865030359738	0.0	1.7556122723372738	0.0	True	False	True	False	False	False	0.0	0.0014862071080158402
chr10_15670179_T_C_b38	0.00100246	7.292337176173877	7.261225091971921	0	0	0	0	0	0	0	0	0	0	0	0	0	0	40.0	0.01	3.256143125594736	0.0	-0.5998278033821975	0.0	True	False	True	False	False	False	0.0	0.0014862045580137419
chr9_108876404_G_A_b38	0.0416097	7.31986492980897	6.507277712385012	0	0	0	0	0	0	0	0	0	0	0	1	0	1	30.0	0.0	-1.533483860278877	1.7529246377299872	-2.889141456665442	1.1611192518571585	True	False	True	False	False	False	0.0	0.0014861977231701035
chr9_108876404_G_A_b38	0.045272	7.31986492980897	6.507277712385012	0	0	0	0	0	0	0	0	0	0	0	1	0	1	30.0	0.0	-1.533483860278877	1.7529246377299872	-2.889141456665442	1.1611192518571585	True	False	True	False	False	False	0.0	0.0014861977231701035
chr9_108876404_G_A_b38	0.0416097	7.31986492980897	6.507277712385012	0	0	0	0	0	0	0	0	0	0	0	1	0	1	30.0	0.0	-1.533483860278877	1.7529246377299872	-2.889141456665442	1.1611192518571585	True	False	True	False	False	False	0.0	0.0014861977231701035
chr9_108876404_G_A_b38	0.045272	7.31986492980897	6.507277712385012	0	0	0	0	0	0	0	0	0	0	0	1	0	1	30.0	0.0	-1.533483860278877	1.7529246377299872	-2.889141456665442	1.1611192518571585	True	False	True	False	False	False	0.0	0.0014861977231701035
chr9_5730289_C_G_b38	0.00147547	7.649692623711514	7.649216319820633	0	0	1	0	1	0	0	0	0	0	0	0	0	1	50.0	0.005	-5.183160368447689	0.4547394634795356	3.491231419300284	0.780576983747181	True	False	True	False	False	False	0.0	0.001486196431827407
chr9_5730289_C_G_b38	0.00147547	7.649692623711514	7.649216319820633	0	0	1	0	1	0	0	0	0	0	0	0	0	1	50.0	0.005	-5.183160368447689	0.4547394634795356	3.491231419300284	0.780576983747181	True	False	True	False	False	False	0.0	0.001486196431827407
chr13_51954119_A_G_b38	0.00784583	8.130942302231878	8.130647968160584	0	0	1	0	1	1	0	0	1	0	0	1	0	1	60.0	0.0	-4.685850996810759	0.0	8.228429446047429	0.0	True	False	True	False	False	False	0.0	0.0014861948610179051
chr13_51954119_A_G_b38	0.00784583	8.130942302231878	8.130647968160584	0	0	1	0	1	1	0	0	1	0	0	1	0	1	60.0	0.0	-4.685850996810759	0.0	8.228429446047429	0.0	True	False	True	False	False	False	0.0	0.0014861948610179051
chr13_51954119_A_G_b38	0.00784583	8.130942302231878	8.130647968160584	0	0	1	0	1	1	0	0	1	0	0	1	0	1	60.0	0.0	-4.685850996810759	0.0	8.228429446047429	0.0	True	False	True	False	False	False	0.0	0.0014861948610179051
chr13_51954119_A_G_b38	0.00784583	8.130942302231878	8.130647968160584	0	0	1	0	1	1	0	0	1	0	0	1	0	1	60.0	0.0	-4.685850996810759	0.0	8.228429446047429	0.0	True	False	True	False	False	False	0.0	0.0014861948610179051
chr2_182943575_C_A_b38	0.00232704	7.317212408359839	7.253470382684528	0	0	1	0	0	0	0	0	0	0	0	1	0	1	20.0	0.0	-2.344851654471439	0.0	1.2393389710581673	0.29856487658477704	True	False	True	False	False	False	0.0	0.001486191811038056
chr1_236892414_C_T_b38	0.0013138	8.051022208190679	6.990256500493881	0	0	0	0	0	1	0	0	1	1	0	1	0	1	60.0	0.021	6.145968701404294	0.0	-0.5241054541793488	0.0	True	False	True	False	False	False	0.0	0.0014861894857036311
chr1_236892414_C_T_b38	0.0013138	8.051022208190679	6.990256500493881	0	0	0	0	0	1	0	0	1	1	0	1	0	1	60.0	0.021	6.145968701404294	0.0	-0.5241054541793488	0.0	True	False	True	False	False	False	0.0	0.0014861894857036311
chr1_236892414_C_T_b38	0.0013138	8.051022208190679	6.990256500493881	0	0	0	0	0	1	0	0	1	1	0	1	0	1	60.0	0.021	6.145968701404294	0.0	-0.5241054541793488	0.0	True	False	True	False	False	False	0.0	0.0014861894857036311
chr1_236892414_C_T_b38	0.0013138	8.051022208190679	6.990256500493881	0	0	0	0	0	1	0	0	1	1	0	1	0	1	60.0	0.021	6.145968701404294	0.0	-0.5241054541793488	0.0	True	False	True	False	False	False	0.0	0.0014861894857036311
chr7_100161582_C_T_b38	0.00142668	8.004365564979574	6.436150368369428	0	0	0	0	0	0	0	0	0	0	0	0	0	0	70.0	0.49	-4.171000120375799	0.8428310036145321	0.7936053941301537	0.0	True	False	True	False	False	False	0.0	0.0014861816798693432
chr7_100161582_C_T_b38	0.00142668	8.004365564979574	6.436150368369428	0	0	0	0	0	0	0	0	0	0	0	0	0	0	70.0	0.49	-4.171000120375799	0.8428310036145321	0.7936053941301537	0.0	True	False	True	False	False	False	0.0	0.0014861816798693432
chr7_100161582_C_T_b38	0.00142668	8.004365564979574	6.436150368369428	0	0	0	0	0	0	0	0	0	0	0	0	0	0	70.0	0.49	-4.171000120375799	0.8428310036145321	0.7936053941301537	0.0	True	False	True	False	False	False	0.0	0.0014861816798693432
chr11_66061154_A_C_b38	0.0323786	8.265135629937385	6.049733455231958	0	0	0	0	0	1	0	0	1	0	0	1	0	1	60.0	0.0	-13.50086246788934	0.0	-0.0541053570542899	1.473164673073569	True	False	True	False	False	False	0.0	0.001486179153294891
chr11_66061154_A_C_b38	0.0323786	8.265135629937385	6.049733455231958	0	0	0	0	0	1	0	0	1	0	0	1	0	1	60.0	0.0	-13.50086246788934	0.0	-0.0541053570542899	1.473164673073569	True	False	True	False	False	False	0.0	0.001486179153294891
chr11_66061154_A_C_b38	0.0323786	8.265135629937385	6.049733455231958	0	0	0	0	0	1	0	0	1	0	0	1	0	1	60.0	0.0	-13.50086246788934	0.0	-0.0541053570542899	1.473164673073569	True	False	True	False	False	False	0.0	0.001486179153294891
chr11_66061154_A_C_b38	0.0323786	8.265135629937385	6.049733455231958	0	0	0	0	0	1	0	0	1	0	0	1	0	1	60.0	0.0	-13.50086246788934	0.0	-0.0541053570542899	1.473164673073569	True	False	True	False	False	False	0.0	0.001486179153294891
chr11_66061154_A_C_b38	0.0323786	8.265135629937385	6.049733455231958	0	0	0	0	0	1	0	0	1	0	0	1	0	1	60.0	0.0	-13.50086246788934	0.0	-0.0541053570542899	1.473164673073569	True	False	True	False	False	False	0.0	0.001486179153294891
chr17_41901951_C_A_b38	0.0013452	7.951559331155252	4.9344739331306915	0	0	0	0	1	1	0	0	1	0	0	1	0	1	60.0	0.0	-2.955818853196976	2.6103876548708027	4.123815443087793	0.6772842301774915	True	False	True	False	False	False	0.0	0.0014861650419282842
chr17_41901951_C_A_b38	0.0013452	7.951559331155252	4.9344739331306915	0	0	0	0	1	1	0	0	1	0	0	1	0	1	60.0	0.0	-2.955818853196976	2.6103876548708027	4.123815443087793	0.6772842301774915	True	False	True	False	False	False	0.0	0.0014861650419282842
chr17_41901951_C_A_b38	0.0013452	7.951559331155252	4.9344739331306915	0	0	0	0	1	1	0	0	1	0	0	1	0	1	60.0	0.0	-2.955818853196976	2.6103876548708027	4.123815443087793	0.6772842301774915	True	False	True	False	False	False	0.0	0.0014861650419282842
chr2_233247890_G_T_b38	0.00137505	8.30671904320269	8.210939733379021	0	0	1	0	1	1	0	1	1	1	0	1	1	0	60.0	0.0	-7.960349803250798	0.0	8.097456638087117	2.207045526310104	True	False	True	False	False	False	0.0	0.001486160974139554
chr17_8317377_G_C_b38	0.00879418	7.582738488914411	6.917705609835305	0	0	0	1	0	0	0	0	0	0	0	0	0	1	40.0	0.0	4.197108941093726	1.4762613198740353	-0.844032471570479	4.402779871814069	True	False	True	False	False	False	0.0	0.0014861594458133328
chr17_8317377_G_C_b38	0.00879418	7.582738488914411	6.917705609835305	0	0	0	1	0	0	0	0	0	0	0	0	0	1	40.0	0.0	4.197108941093726	1.4762613198740353	-0.844032471570479	4.402779871814069	True	False	True	False	False	False	0.0	0.0014861594458133328
chr4_48611525_C_T_b38	0.0237984	7.440146680662688	7.440146680662688	0	0	1	1	0	0	0	0	0	0	0	0	0	1	20.0	0.0	9.205525717579606	2.4106176549799034	2.9745452146758566	0.36047419859998797	True	False	True	False	False	False	0.0	0.0014861547746290843
chr21_46171214_C_T_b38	0.0304643	7.846589975291186	7.846589975291186	0	0	0	0	1	1	0	1	1	0	0	1	0	1	40.0	0.005	-14.053482912172534	1.4820336421624027	-0.114103028191451	0.0	True	False	True	False	False	False	0.0	0.0014861493008356298
chr21_46171214_C_T_b38	0.0304643	7.846589975291186	7.846589975291186	0	0	0	0	1	1	0	1	1	0	0	1	0	1	40.0	0.005	-14.053482912172534	1.4820336421624027	-0.114103028191451	0.0	True	False	True	False	False	False	0.0	0.0014861493008356298
chr21_46171214_C_T_b38	0.0017474	7.846589975291186	7.846589975291186	0	0	0	0	1	1	0	1	1	0	0	1	0	1	40.0	0.005	-14.053482912172534	1.4820336421624027	-0.114103028191451	0.0	True	False	True	False	False	False	0.0	0.0014861493008356298
chr21_46171214_C_T_b38	0.0017474	7.846589975291186	7.846589975291186	0	0	0	0	1	1	0	1	1	0	0	1	0	1	40.0	0.005	-14.053482912172534	1.4820336421624027	-0.114103028191451	0.0	True	False	True	False	False	False	0.0	0.0014861493008356298
chr1_7817428_A_G_b38	0.0045736	7.597396320212795	7.526717561352706	0	0	1	0	0	0	0	0	0	0	0	0	0	1	40.0	0.001	0.9847849307986744	0.084965920605821	6.926069717954462	1.6042176409855378	True	False	True	False	False	False	0.0	0.0014861368253010696
chr5_73066462_A_G_b38	0.00576834	7.748460023899697	7.690743163541872	0	0	1	0	1	1	0	0	1	0	0	1	0	1	30.0	0.497	4.908528339429323	0.0	3.895904029652805	0.0	True	False	True	False	False	False	0.0	0.0014861353250785264
chr5_73066462_A_G_b38	0.00576834	7.748460023899697	7.690743163541872	0	0	1	0	1	1	0	0	1	0	0	1	0	1	30.0	0.497	4.908528339429323	0.0	3.895904029652805	0.0	True	False	True	False	False	False	0.0	0.0014861353250785264
chr5_73066462_A_G_b38	0.00576834	7.748460023899697	7.690743163541872	0	0	1	0	1	1	0	0	1	0	0	1	0	1	30.0	0.497	4.908528339429323	0.0	3.895904029652805	0.0	True	False	True	False	False	False	0.0	0.0014861353250785264
chr2_186677083_T_C_b38	0.0240685	7.142036574706803	4.736198448394496	0	0	1	0	0	0	0	0	0	0	0	0	0	1	30.0	0.011	-10.419758120690895	9.478799343297723	4.107964655781046	0.0	True	False	True	False	False	False	0.0	0.0014861292382150908
chr2_186677083_T_C_b38	0.0240685	7.142036574706803	4.736198448394496	0	0	1	0	0	0	0	0	0	0	0	0	0	1	30.0	0.011	-10.419758120690895	9.478799343297723	4.107964655781046	0.0	True	False	True	False	False	False	0.0	0.0014861292382150908
chr2_186677083_T_C_b38	0.00773754	7.142036574706803	4.736198448394496	0	0	1	0	0	0	0	0	0	0	0	0	0	1	30.0	0.011	-10.419758120690895	9.478799343297723	4.107964655781046	0.0	True	False	True	False	False	False	0.0	0.0014861292382150908
chr2_186677083_T_C_b38	0.00773754	7.142036574706803	4.736198448394496	0	0	1	0	0	0	0	0	0	0	0	0	0	1	30.0	0.011	-10.419758120690895	9.478799343297723	4.107964655781046	0.0	True	False	True	False	False	False	0.0	0.0014861292382150908
chr11_94969856_T_A_b38	0.0179796	7.395107546562485	4.890349128221754	0	0	0	0	0	0	0	0	0	0	0	1	0	1	30.0	0.0	-2.729373688854764	1.35381840302728	6.067838795131095	0.0	True	False	True	False	False	False	0.0	0.0014861269415417282
chr11_94969856_T_A_b38	0.0179796	7.395107546562485	4.890349128221754	0	0	0	0	0	0	0	0	0	0	0	1	0	1	30.0	0.0	-2.729373688854764	1.35381840302728	6.067838795131095	0.0	True	False	True	False	False	False	0.0	0.0014861269415417282
chr8_73833969_G_C_b38	0.0204735	8.159946655578548	4.30406509320417	1	0	0	0	0	1	0	0	1	0	0	1	0	1	40.0	0.0	-5.475096058943853	0.2629570156249752	-2.180656857794247	0.15334562440890664	False	True	True	False	False	False	0.0	0.001486122330055038
chr8_73833969_G_C_b38	0.0717445	8.159946655578548	4.30406509320417	1	0	0	0	0	1	0	0	1	0	0	1	0	1	40.0	0.0	-5.475096058943853	0.2629570156249752	-2.180656857794247	0.15334562440890664	False	True	True	False	False	False	0.0	0.001486122330055038
chr8_73833969_G_C_b38	0.0717445	8.159946655578548	4.30406509320417	1	0	0	0	0	1	0	0	1	0	0	1	0	1	40.0	0.0	-5.475096058943853	0.2629570156249752	-2.180656857794247	0.15334562440890664	False	True	True	False	False	False	0.0	0.001486122330055038
chr8_73833969_G_C_b38	0.0204735	8.159946655578548	4.30406509320417	1	0	0	0	0	1	0	0	1	0	0	1	0	1	40.0	0.0	-5.475096058943853	0.2629570156249752	-2.180656857794247	0.15334562440890664	False	True	True	False	False	False	0.0	0.001486122330055038
chr4_56301114_A_G_b38	0.00363462	7.925157512224703	4.718498871295094	0	0	0	1	1	1	0	0	1	1	0	1	1	0	40.0	0.115	0.0006251693340951	5.359428112188319	4.132208619168949	1.4476552759091565	True	False	True	False	False	False		0.001486120953339856
chr4_56301114_A_G_b38	0.00170725	7.925157512224703	4.718498871295094	0	0	0	1	1	1	0	0	1	1	0	1	1	0	40.0	0.115	0.0006251693340951	5.359428112188319	4.132208619168949	1.4476552759091565	True	False	True	False	False	False		0.001486120953339856
chr3_129295722_T_G_b38	0.00176771	7.87587915949631	7.875499292445208	0	0	0	1	0	0	0	1	0	0	0	0	0	1	20.0	0.461	7.067937642403916	4.008383911989002	13.354695059535404	8.59837621027478	True	False	True	False	False	False	0.0	0.0014861208435329482
chr4_105840259_C_G_b38	0.0015798	7.783640596221253	7.498869733976931	0	0	1	0	0	0	0	0	0	0	0	0	0	1	50.0	0.158	-4.027717614993819	0.0	0.2083480045271741	0.0	True	False	True	False	False	False	0.0	0.0014861093090966315
chr4_105840259_C_G_b38	0.0015798	7.783640596221253	7.498869733976931	0	0	1	0	0	0	0	0	0	0	0	0	0	1	50.0	0.158	-4.027717614993819	0.0	0.2083480045271741	0.0	True	False	True	False	False	False	0.0	0.0014861093090966315
chr2_178308034_G_T_b38	0.0100492	7.466799475018602	7.466799475018602	0	0	1	0	0	0	0	0	0	0	0	0	0	0	40.0	0.015	-6.291044044725588	0.0	-1.7681753734233112	0.0	True	False	True	False	False	False	0.0	0.0014861040419388042
chr2_178308034_G_T_b38	0.0161861	7.466799475018602	7.466799475018602	0	0	1	0	0	0	0	0	0	0	0	0	0	0	40.0	0.015	-6.291044044725588	0.0	-1.7681753734233112	0.0	True	False	True	False	False	False	0.0	0.0014861040419388042
chr1_235397741_C_T_b38	0.00189071	8.232971790593437	8.232706009860976	0	0	0	1	1	1	0	1	1	1	0	1	0	1	40.0	0.0	-6.162175014547993	0.0132539224443979	-0.8679940401834827	0.40075577158260245	True	False	True	False	False	False		0.0014860961752120796
chr19_54993412_A_T_b38	0.0533261	7.976251943745623	5.278114659230517	1	0	0	1	0	0	0	0	0	0	0	0	0	1	20.0	0.023	-3.272305820279872	6.259412328054049	2.8084897767111343	3.7405804431410346	False	True	True	False	False	False	0.0	0.0014860950682860743
chr19_54993412_A_T_b38	0.0533261	7.976251943745623	5.278114659230517	1	0	0	1	0	0	0	0	0	0	0	0	0	1	20.0	0.023	-3.272305820279872	6.259412328054049	2.8084897767111343	3.7405804431410346	False	True	True	False	False	False	0.0	0.0014860950682860743
chr3_125501147_C_G_b38	0.015145	8.035602692918582	7.9909154630913255	0	0	0	1	0	1	0	0	1	0	0	1	0	1	40.0	0.047	2.9897485649912903	5.966143063490486	6.749873137254767	8.064487894147902	True	False	True	False	False	False	0.0	0.001486088164255236
chr3_125501147_C_G_b38	0.015145	8.035602692918582	7.9909154630913255	0	0	0	1	0	1	0	0	1	0	0	1	0	1	40.0	0.047	2.9897485649912903	5.966143063490486	6.749873137254767	8.064487894147902	True	False	True	False	False	False	0.0	0.001486088164255236
chr3_125501147_C_G_b38	0.015145	8.035602692918582	7.9909154630913255	0	0	0	1	0	1	0	0	1	0	0	1	0	1	40.0	0.047	2.9897485649912903	5.966143063490486	6.749873137254767	8.064487894147902	True	False	True	False	False	False	0.0	0.001486088164255236
chr19_44057847_C_T_b38	0.00321733	8.00469951054955	7.830822995135316	0	0	0	0	0	0	0	0	0	0	0	1	0	1	60.0	0.048	-2.990054982693642	1.84498235873071	2.457971725881833	0.2947892472798932	True	False	True	False	False	False	0.0	0.0014860813113996578
chr19_44057847_C_T_b38	0.00321733	8.00469951054955	7.830822995135316	0	0	0	0	0	0	0	0	0	0	0	1	0	1	60.0	0.048	-2.990054982693642	1.84498235873071	2.457971725881833	0.2947892472798932	True	False	True	False	False	False	0.0	0.0014860813113996578
chr3_108175993_C_A_b38	0.00179569	7.961370201719511	9.003316202541857	0	0	0	0	0	1	0	0	1	1	0	1	0	0	40.0	0.0	-5.996671304971959	0.0	10.285222134083291	0.0	True	False	True	False	False	False		0.0014860806607426664
chr3_132564941_C_T_b38	0.00591234	8.22282213081366	8.22282213081366	0	0	1	0	0	1	0	0	1	1	0	1	0	1	60.0	0.006	-6.157869233239418	0.0	-5.068716492021515	2.331792662308125	True	False	True	False	False	False	0.0	0.0014860784681397475
chr1_167336374_G_T_b38	0.00476921	7.541683099882111	7.3752557780097545	0	0	0	0	0	0	0	0	0	0	0	0	0	1	40.0	0.044	1.7578284603204997	4.108006131324275	5.841717475427387	2.0095289707770974	True	False	True	False	False	False	0.0	0.0014860695466961135
chr14_22909162_C_T_b38	0.0117832	7.995643604287271	5.771441123130016	0	0	0	1	0	1	0	0	1	0	0	1	0	1	50.0	0.046	-3.7588746714058394	1.1528393665065182	-3.7333226268183495	0.0	True	False	True	False	False	False	0.0	0.0014860686431487264
chr14_22909162_C_T_b38	0.0117832	7.995643604287271	5.771441123130016	0	0	0	1	0	1	0	0	1	0	0	1	0	1	50.0	0.046	-3.7588746714058394	1.1528393665065182	-3.7333226268183495	0.0	True	False	True	False	False	False	0.0	0.0014860686431487264
chr14_22909162_C_T_b38	0.0117832	7.995643604287271	5.771441123130016	0	0	0	1	0	1	0	0	1	0	0	1	0	1	50.0	0.046	-3.7588746714058394	1.1528393665065182	-3.7333226268183495	0.0	True	False	True	False	False	False	0.0	0.0014860686431487264
chr14_22909162_C_T_b38	0.0117832	7.995643604287271	5.771441123130016	0	0	0	1	0	1	0	0	1	0	0	1	0	1	50.0	0.046	-3.7588746714058394	1.1528393665065182	-3.7333226268183495	0.0	True	False	True	False	False	False	0.0	0.0014860686431487264
chr14_22909162_C_T_b38	0.0117832	7.995643604287271	5.771441123130016	0	0	0	1	0	1	0	0	1	0	0	1	0	1	50.0	0.046	-3.7588746714058394	1.1528393665065182	-3.7333226268183495	0.0	True	False	True	False	False	False	0.0	0.0014860686431487264
chr14_22909162_C_T_b38	0.0117832	7.995643604287271	5.771441123130016	0	0	0	1	0	1	0	0	1	0	0	1	0	1	50.0	0.046	-3.7588746714058394	1.1528393665065182	-3.7333226268183495	0.0	True	False	True	False	False	False	0.0	0.0014860686431487264
chr14_22909162_C_T_b38	0.0117832	7.995643604287271	5.771441123130016	0	0	0	1	0	1	0	0	1	0	0	1	0	1	50.0	0.046	-3.7588746714058394	1.1528393665065182	-3.7333226268183495	0.0	True	False	True	False	False	False	0.0	0.0014860686431487264
chr14_22909162_C_T_b38	0.0117832	7.995643604287271	5.771441123130016	0	0	0	1	0	1	0	0	1	0	0	1	0	1	50.0	0.046	-3.7588746714058394	1.1528393665065182	-3.7333226268183495	0.0	True	False	True	False	False	False	0.0	0.0014860686431487264
chr2_168836132_C_T_b38	0.0105523	7.552762084214147	7.555381944240273	0	0	1	0	0	0	0	0	0	0	0	0	0	1	40.0	0.0	-7.950707774825071	0.0	-4.024859930154356	0.0	True	False	True	False	False	False	0.0	0.0014860594882416449
chr2_168836132_C_T_b38	0.0105523	7.552762084214147	7.555381944240273	0	0	1	0	0	0	0	0	0	0	0	0	0	1	40.0	0.0	-7.950707774825071	0.0	-4.024859930154356	0.0	True	False	True	False	False	False	0.0	0.0014860594882416449
chr7_26672198_A_C_b38	0.0238126	7.604396348796338	7.604396348796338	0	0	0	1	0	1	0	0	1	0	0	1	0	0	20.0	0.0	-0.089810185495726	0.0	2.894117961330096	0.0	True	False	True	False	False	False	0.0	0.0014860576437912014
chr7_26672198_A_C_b38	0.0238126	7.604396348796338	7.604396348796338	0	0	0	1	0	1	0	0	1	0	0	1	0	0	20.0	0.0	-0.089810185495726	0.0	2.894117961330096	0.0	True	False	True	False	False	False	0.0	0.0014860576437912014
chr14_55687269_G_T_b38	0.0168653	8.061802274538348	7.8961806086154915	0	0	1	1	0	1	0	0	1	0	0	0	0	1	50.0	0.0	-4.616070920568534	0.7210617783678046	-0.9719267382867898	0.0	True	False	True	False	False	False	0.0	0.0014860558171715386
chr14_55687269_G_T_b38	0.0226592	8.061802274538348	7.8961806086154915	0	0	1	1	0	1	0	0	1	0	0	0	0	1	50.0	0.0	-4.616070920568534	0.7210617783678046	-0.9719267382867898	0.0	True	False	True	False	False	False	0.0	0.0014860558171715386
chr7_101365589_G_A_b38	0.00514141	7.783224016336037	7.783224016336037	0	0	0	0	0	1	0	0	1	0	0	1	0	0	50.0	0.0	-4.979688328064756	0.6864999870219277	-0.0991938607432061	0.922378917164707	True	False	True	False	False	False	0.0	0.001486054431659465
chr1_166859720_A_G_b38	0.0292417	7.89655270164304	6.144185634125646	0	0	1	1	1	1	0	0	1	1	0	1	0	1	40.0	0.0	2.1519823122984194	0.0	-1.55902096572499	0.0	True	False	True	False	False	False	0.0	0.001486042668642465
chr1_75295392_C_T_b38	0.0137889	7.62657020629066	8.560252680876685	0	0	1	1	0	0	0	0	0	0	0	0	0	0	40.0	0.0	4.091171501276492	0.0	8.661150209541532	0.0	True	False	True	False	False	False		0.0014860378145237073
chr9_134788039_A_G_b38	0.00105001	8.02322468471667	7.017506142941256	0	0	0	1	0	0	0	0	0	0	0	1	0	1	60.0	0.0	7.988536674801627	2.784725623870549	2.025045729487985	1.2124091879222618	True	False	True	False	False	False	0.0	0.0014860317101524022
chr9_134788039_A_G_b38	0.00105001	8.02322468471667	7.017506142941256	0	0	0	1	0	0	0	0	0	0	0	1	0	1	60.0	0.0	7.988536674801627	2.784725623870549	2.025045729487985	1.2124091879222618	True	False	True	False	False	False	0.0	0.0014860317101524022
chr9_134788039_A_G_b38	0.00105001	8.02322468471667	7.017506142941256	0	0	0	1	0	0	0	0	0	0	0	1	0	1	60.0	0.0	7.988536674801627	2.784725623870549	2.025045729487985	1.2124091879222618	True	False	True	False	False	False	0.0	0.0014860317101524022
chr5_95498145_C_T_b38	0.0460922	8.065265208897733	5.41610040220442	0	0	1	1	0	0	0	0	0	0	0	0	0	1	60.0	0.0	4.572056321820952	1.5812353731262032	6.919826185521799	0.0	True	False	True	False	False	False	0.0	0.001486023788893394
chr17_19798035_T_A_b38	0.0023749	7.789040401657477	5.869296913133774	0	0	1	0	0	0	0	0	0	0	0	1	0	1	40.0	0.0	5.657223559001264	0.0	7.684223664148732	0.04688592240221112	True	False	True	False	False	False	0.0	0.0014860224496364188
chr17_19798035_T_A_b38	0.0023749	7.789040401657477	5.869296913133774	0	0	1	0	0	0	0	0	0	0	0	1	0	1	40.0	0.0	5.657223559001264	0.0	7.684223664148732	0.04688592240221112	True	False	True	False	False	False	0.0	0.0014860224496364188
chr17_19798035_T_A_b38	0.0023749	7.789040401657477	5.869296913133774	0	0	1	0	0	0	0	0	0	0	0	1	0	1	40.0	0.0	5.657223559001264	0.0	7.684223664148732	0.04688592240221112	True	False	True	False	False	False	0.0	0.0014860224496364188
chr17_19798035_T_A_b38	0.0023749	7.789040401657477	5.869296913133774	0	0	1	0	0	0	0	0	0	0	0	1	0	1	40.0	0.0	5.657223559001264	0.0	7.684223664148732	0.04688592240221112	True	False	True	False	False	False	0.0	0.0014860224496364188
chr17_19798035_T_A_b38	0.0023749	7.789040401657477	5.869296913133774	0	0	1	0	0	0	0	0	0	0	0	1	0	1	40.0	0.0	5.657223559001264	0.0	7.684223664148732	0.04688592240221112	True	False	True	False	False	False	0.0	0.0014860224496364188
chr10_101603479_T_C_b38	0.0087474	7.91644286012226	7.415175109613295	0	0	0	0	0	0	0	0	0	0	0	0	0	1	70.0	0.002	-3.893487730471841	0.0	0.088348215953502	0.0	True	False	True	False	False	False	0.0	0.0014860181561914664
chr10_101603479_T_C_b38	0.0087474	7.91644286012226	7.415175109613295	0	0	0	0	0	0	0	0	0	0	0	0	0	1	70.0	0.002	-3.893487730471841	0.0	0.088348215953502	0.0	True	False	True	False	False	False	0.0	0.0014860181561914664
chr10_101603479_T_C_b38	0.0087474	7.91644286012226	7.415175109613295	0	0	0	0	0	0	0	0	0	0	0	0	0	1	70.0	0.002	-3.893487730471841	0.0	0.088348215953502	0.0	True	False	True	False	False	False	0.0	0.0014860181561914664
chr10_101603479_T_C_b38	0.0087474	7.91644286012226	7.415175109613295	0	0	0	0	0	0	0	0	0	0	0	0	0	1	70.0	0.002	-3.893487730471841	0.0	0.088348215953502	0.0	True	False	True	False	False	False	0.0	0.0014860181561914664
chr1_47103972_A_C_b38	0.00206611	7.676473646389156	7.6760099320288875	0	0	1	0	0	0	0	0	0	0	0	0	0	1	40.0	0.203	-10.403471013927325	0.5626596310590308	1.331631242100073	0.0	True	False	True	False	False	False	0.0	0.0014860151766369688
chr17_17139271_A_G_b38	0.00223021	8.15908865466791	6.736966958001855	0	0	0	0	0	1	0	0	1	1	0	1	0	1	60.0	0.0	-3.9728641962366	0.0	4.737334457329339	0.0	True	False	True	False	False	False	0.0	0.001486013299871094
chr17_17139271_A_G_b38	0.00223021	8.15908865466791	6.736966958001855	0	0	0	0	0	1	0	0	1	1	0	1	0	1	60.0	0.0	-3.9728641962366	0.0	4.737334457329339	0.0	True	False	True	False	False	False	0.0	0.001486013299871094
chr17_17139271_A_G_b38	0.00548743	8.15908865466791	6.736966958001855	0	0	0	0	0	1	0	0	1	1	0	1	0	1	60.0	0.0	-3.9728641962366	0.0	4.737334457329339	0.0	True	False	True	False	False	False	0.0	0.001486013299871094
chr17_17139271_A_G_b38	0.00548743	8.15908865466791	6.736966958001855	0	0	0	0	0	1	0	0	1	1	0	1	0	1	60.0	0.0	-3.9728641962366	0.0	4.737334457329339	0.0	True	False	True	False	False	False	0.0	0.001486013299871094
chr11_44080257_G_T_b38	0.00685529	7.7886260656250315	5.53338948872752	0	0	0	1	0	0	0	0	0	0	0	0	0	1	50.0	0.001	3.461927376432365	0.5836756890600334	9.22076268118112	0.0	True	False	True	False	False	False	0.0	0.0014860060260824771
chr11_44080257_G_T_b38	0.00685529	7.7886260656250315	5.53338948872752	0	0	0	1	0	0	0	0	0	0	0	0	0	1	50.0	0.001	3.461927376432365	0.5836756890600334	9.22076268118112	0.0	True	False	True	False	False	False	0.0	0.0014860060260824771
chr11_44080257_G_T_b38	0.00356741	7.7886260656250315	5.53338948872752	0	0	0	1	0	0	0	0	0	0	0	0	0	1	50.0	0.001	3.461927376432365	0.5836756890600334	9.22076268118112	0.0	True	False	True	False	False	False	0.0	0.0014860060260824771
chr11_44080257_G_T_b38	0.00356741	7.7886260656250315	5.53338948872752	0	0	0	1	0	0	0	0	0	0	0	0	0	1	50.0	0.001	3.461927376432365	0.5836756890600334	9.22076268118112	0.0	True	False	True	False	False	False	0.0	0.0014860060260824771
chr11_44080257_G_T_b38	0.00685529	7.7886260656250315	5.53338948872752	0	0	0	1	0	0	0	0	0	0	0	0	0	1	50.0	0.001	3.461927376432365	0.5836756890600334	9.22076268118112	0.0	True	False	True	False	False	False	0.0	0.0014860060260824771
chr11_44080257_G_T_b38	0.00356741	7.7886260656250315	5.53338948872752	0	0	0	1	0	0	0	0	0	0	0	0	0	1	50.0	0.001	3.461927376432365	0.5836756890600334	9.22076268118112	0.0	True	False	True	False	False	False	0.0	0.0014860060260824771
chr11_44080257_G_T_b38	0.00356741	7.7886260656250315	5.53338948872752	0	0	0	1	0	0	0	0	0	0	0	0	0	1	50.0	0.001	3.461927376432365	0.5836756890600334	9.22076268118112	0.0	True	False	True	False	False	False	0.0	0.0014860060260824771
chr11_44080257_G_T_b38	0.00685529	7.7886260656250315	5.53338948872752	0	0	0	1	0	0	0	0	0	0	0	0	0	1	50.0	0.001	3.461927376432365	0.5836756890600334	9.22076268118112	0.0	True	False	True	False	False	False	0.0	0.0014860060260824771
chr11_44080257_G_T_b38	0.00356741	7.7886260656250315	5.53338948872752	0	0	0	1	0	0	0	0	0	0	0	0	0	1	50.0	0.001	3.461927376432365	0.5836756890600334	9.22076268118112	0.0	True	False	True	False	False	False	0.0	0.0014860060260824771
chr11_44080257_G_T_b38	0.00685529	7.7886260656250315	5.53338948872752	0	0	0	1	0	0	0	0	0	0	0	0	0	1	50.0	0.001	3.461927376432365	0.5836756890600334	9.22076268118112	0.0	True	False	True	False	False	False	0.0	0.0014860060260824771
chr2_190258242_C_T_b38	0.00974616	7.677400430514807	7.67693714581808	0	0	0	1	0	0	0	0	0	0	0	1	0	1	40.0	0.001	-9.512202941923505	0.0	-1.2197939034036338	0.0	True	False	True	False	False	False	0.0	0.0014860008569820397
chr2_190258242_C_T_b38	0.00974616	7.677400430514807	7.67693714581808	0	0	0	1	0	0	0	0	0	0	0	1	0	1	40.0	0.001	-9.512202941923505	0.0	-1.2197939034036338	0.0	True	False	True	False	False	False	0.0	0.0014860008569820397
chr1_3831543_T_C_b38	0.0532477	7.731053144007127	5.768320995793772	0	0	1	0	0	1	0	0	1	1	0	1	0	1	30.0	0.001	-11.231024013839964	6.743208790680955	3.7580329860913215	0.5746350825423567	True	False	True	False	False	False	0.0	0.0014859948787500138
chr1_3831543_T_C_b38	0.0532477	7.731053144007127	5.768320995793772	0	0	1	0	0	1	0	0	1	1	0	1	0	1	30.0	0.001	-11.231024013839964	6.743208790680955	3.7580329860913215	0.5746350825423567	True	False	True	False	False	False	0.0	0.0014859948787500138
chr1_3831543_T_C_b38	0.00103531	7.731053144007127	5.768320995793772	0	0	1	0	0	1	0	0	1	1	0	1	0	1	30.0	0.001	-11.231024013839964	6.743208790680955	3.7580329860913215	0.5746350825423567	True	False	True	False	False	False	0.0	0.0014859948787500138
chr1_3831543_T_C_b38	0.00103531	7.731053144007127	5.768320995793772	0	0	1	0	0	1	0	0	1	1	0	1	0	1	30.0	0.001	-11.231024013839964	6.743208790680955	3.7580329860913215	0.5746350825423567	True	False	True	False	False	False	0.0	0.0014859948787500138
chr11_73847410_C_T_b38	0.00724369	7.86480400332846	7.729295674310482	0	0	1	1	0	0	0	1	0	0	0	0	0	1	30.0	0.004	-5.289650162981913	0.1302386337210368	7.986535561538957	0.0	True	False	True	False	False	False	0.0	0.0014859902018876528
chr17_43549360_T_C_b38	0.0012398	8.315566483564277	8.013343181386672	0	0	0	0	0	1	0	0	1	1	0	1	0	1	60.0	0.0	-3.779910432657548	0.0	4.963629516380564	0.7288909010447568	True	False	True	False	False	False	0.0	0.0014859868950656465
chr6_99553014_T_C_b38	0.0191214	7.936302693201959	7.02108396428914	0	0	1	0	0	0	0	0	0	0	0	0	0	1	60.0	0.0	-7.66807180703421	0.0	3.745284317327105	0.0	True	False	True	False	False	False	0.0	0.0014859631964197178
chr6_99553014_T_C_b38	0.0191214	7.936302693201959	7.02108396428914	0	0	1	0	0	0	0	0	0	0	0	0	0	1	60.0	0.0	-7.66807180703421	0.0	3.745284317327105	0.0	True	False	True	False	False	False	0.0	0.0014859631964197178
chr6_99553014_T_C_b38	0.0191214	7.936302693201959	7.02108396428914	0	0	1	0	0	0	0	0	0	0	0	0	0	1	60.0	0.0	-7.66807180703421	0.0	3.745284317327105	0.0	True	False	True	False	False	False	0.0	0.0014859631964197178
chr17_42672816_A_G_b38	0.0131232	7.96346006663897	5.869296913133774	0	0	0	0	0	1	0	0	1	1	0	1	0	1	40.0	0.0	-1.8652380251074772	0.0	2.4724694437647727	0.0	True	False	True	False	False	False	0.0	0.0014859556349292008
chr17_42672816_A_G_b38	0.0131232	7.96346006663897	5.869296913133774	0	0	0	0	0	1	0	0	1	1	0	1	0	1	40.0	0.0	-1.8652380251074772	0.0	2.4724694437647727	0.0	True	False	True	False	False	False	0.0	0.0014859556349292008
chr17_42672816_A_G_b38	0.0131232	7.96346006663897	5.869296913133774	0	0	0	0	0	1	0	0	1	1	0	1	0	1	40.0	0.0	-1.8652380251074772	0.0	2.4724694437647727	0.0	True	False	True	False	False	False	0.0	0.0014859556349292008
chr17_42672816_A_G_b38	0.0131232	7.96346006663897	5.869296913133774	0	0	0	0	0	1	0	0	1	1	0	1	0	1	40.0	0.0	-1.8652380251074772	0.0	2.4724694437647727	0.0	True	False	True	False	False	False	0.0	0.0014859556349292008
chr17_42672816_A_G_b38	0.0131232	7.96346006663897	5.869296913133774	0	0	0	0	0	1	0	0	1	1	0	1	0	1	40.0	0.0	-1.8652380251074772	0.0	2.4724694437647727	0.0	True	False	True	False	False	False	0.0	0.0014859556349292008
chr17_42672816_A_G_b38	0.0131232	7.96346006663897	5.869296913133774	0	0	0	0	0	1	0	0	1	1	0	1	0	1	40.0	0.0	-1.8652380251074772	0.0	2.4724694437647727	0.0	True	False	True	False	False	False	0.0	0.0014859556349292008
chr17_42672816_A_G_b38	0.0131232	7.96346006663897	5.869296913133774	0	0	0	0	0	1	0	0	1	1	0	1	0	1	40.0	0.0	-1.8652380251074772	0.0	2.4724694437647727	0.0	True	False	True	False	False	False	0.0	0.0014859556349292008
chr15_51778453_A_T_b38	0.00399552	7.3277805384216315	7.269616749608169	0	0	0	0	0	0	0	0	0	0	0	0	0	0	40.0	0.029	-0.2184890961113134	0.0	-0.0990493084414865	0.0	True	False	True	False	False	False	0.0	0.001485953346073061
chr15_51778453_A_T_b38	0.00399552	7.3277805384216315	7.269616749608169	0	0	0	0	0	0	0	0	0	0	0	0	0	0	40.0	0.029	-0.2184890961113134	0.0	-0.0990493084414865	0.0	True	False	True	False	False	False	0.0	0.001485953346073061
chr15_51778453_A_T_b38	0.00244763	7.3277805384216315	7.269616749608169	0	0	0	0	0	0	0	0	0	0	0	0	0	0	40.0	0.029	-0.2184890961113134	0.0	-0.0990493084414865	0.0	True	False	True	False	False	False	0.0	0.001485953346073061
chr15_51778453_A_T_b38	0.00244763	7.3277805384216315	7.269616749608169	0	0	0	0	0	0	0	0	0	0	0	0	0	0	40.0	0.029	-0.2184890961113134	0.0	-0.0990493084414865	0.0	True	False	True	False	False	False	0.0	0.001485953346073061
chr5_157110959_G_A_b38	0.190526	7.617759576608505	7.516433302915632	0	0	0	0	0	0	0	0	0	0	0	0	0	0	60.0	0.002	3.272330102117722	0.0	0.9502833760493488	0.0	True	False	True	False	False	False	0.0	0.0014859509156220291
chr18_31347805_A_G_b38	0.0382875	7.382746449738912	7.382746449738912	0	0	1	0	0	0	0	0	0	0	0	0	0	0	40.0	0.0	-10.026230293847824	4.960332646643106	5.977389210531626	0.0	True	False	True	False	False	False	0.0	0.0014859430410442502
chr3_15726590_A_T_b38	0.0426773	7.633853559681768	7.633853559681768	0	0	0	0	1	1	0	0	1	1	0	1	1	1	40.0	0.004	-4.854710856719901	0.0	-0.9918421988299996	0.43701529935048467	True	False	True	False	False	False		0.0014859377675184233
chr3_15726590_A_T_b38	0.00237023	7.633853559681768	7.633853559681768	0	0	0	0	1	1	0	0	1	1	0	1	1	1	40.0	0.004	-4.854710856719901	0.0	-0.9918421988299996	0.43701529935048467	True	False	True	False	False	False		0.0014859377675184233
chr10_5742686_G_A_b38	0.00181683	7.691656822810547	5.081404364984463	0	0	1	0	0	0	0	0	0	0	0	1	0	1	40.0	0.001	-2.2116823815674382	5.357098146736963	9.187072169387804	0.0	True	False	True	False	False	False	0.0	0.001485930639796656
chr10_5742686_G_A_b38	0.00181683	7.691656822810547	5.081404364984463	0	0	1	0	0	0	0	0	0	0	0	1	0	1	40.0	0.001	-2.2116823815674382	5.357098146736963	9.187072169387804	0.0	True	False	True	False	False	False	0.0	0.001485930639796656
chr12_107644931_G_C_b38	0.00237372	7.923348211930154	7.923348211930154	0	0	1	0	0	1	0	0	1	0	0	0	0	1	40.0	0.251	-2.283220763617067	0.0	5.732524862296607	2.613674715562908	True	False	True	False	False	False	0.0	0.0014859301389228497
chr4_36123868_C_T_b38	0.00786555	7.897296472595885	6.901737206656574	0	0	1	1	1	1	0	0	1	0	0	1	0	1	40.0	0.0	-5.6377333754658325	0.0	1.0287251576193412	0.0	True	False	True	False	False	False	0.0	0.0014859259145616564
chr4_36123868_C_T_b38	0.0223233	7.897296472595885	6.901737206656574	0	0	1	1	1	1	0	0	1	0	0	1	0	1	40.0	0.0	-5.6377333754658325	0.0	1.0287251576193412	0.0	True	False	True	False	False	False	0.0	0.0014859259145616564
chr7_128802843_G_A_b38	0.00159817	7.4133673356952405	7.19668657083435	0	0	1	0	0	0	0	0	0	0	0	0	0	1	20.0	0.029	-25.23138078621203	0.0	0.2961431166440746	1.571702768007846	True	False	True	False	False	False	0.0	0.0014859210691759394
chr7_128802843_G_A_b38	0.00159817	7.4133673356952405	7.19668657083435	0	0	1	0	0	0	0	0	0	0	0	0	0	1	20.0	0.029	-25.23138078621203	0.0	0.2961431166440746	1.571702768007846	True	False	True	False	False	False	0.0	0.0014859210691759394
chr7_128802843_G_A_b38	0.00159817	7.4133673356952405	7.19668657083435	0	0	1	0	0	0	0	0	0	0	0	0	0	1	20.0	0.029	-25.23138078621203	0.0	0.2961431166440746	1.571702768007846	True	False	True	False	False	False	0.0	0.0014859210691759394
chr15_41879285_G_A_b38	0.00144497	8.515992470839718	3.295836866004329	1	0	0	1	0	0	0	0	0	1	0	1	0	1	60.0	0.716	-1.7133563908131837	0.4567443873124024	4.059698399837039	0.10642966971450107	False	True	True	False	False	False	0.0	0.001485916874525542
chr15_41879285_G_A_b38	0.00144497	8.515992470839718	3.295836866004329	1	0	0	1	0	0	0	0	0	1	0	1	0	1	60.0	0.716	-1.7133563908131837	0.4567443873124024	4.059698399837039	0.10642966971450107	False	True	True	False	False	False	0.0	0.001485916874525542
chr15_41879285_G_A_b38	0.00144497	8.515992470839718	3.295836866004329	1	0	0	1	0	0	0	0	0	1	0	1	0	1	60.0	0.716	-1.7133563908131837	0.4567443873124024	4.059698399837039	0.10642966971450107	False	True	True	False	False	False	0.0	0.001485916874525542
chr15_41879285_G_A_b38	0.00144497	8.515992470839718	3.295836866004329	1	0	0	1	0	0	0	0	0	1	0	1	0	1	60.0	0.716	-1.7133563908131837	0.4567443873124024	4.059698399837039	0.10642966971450107	False	True	True	False	False	False	0.0	0.001485916874525542
chr15_41879285_G_A_b38	0.00144497	8.515992470839718	3.295836866004329	1	0	0	1	0	0	0	0	0	1	0	1	0	1	60.0	0.716	-1.7133563908131837	0.4567443873124024	4.059698399837039	0.10642966971450107	False	True	True	False	False	False	0.0	0.001485916874525542
chr8_143375380_T_C_b38	0.00196955	7.995306620290822	5.153291594497779	0	0	0	0	0	0	0	0	0	0	0	1	0	1	60.0	0.0	-0.0402378942117604	0.0541188689729716	4.472636212158271	0.503150221619677	True	False	True	False	False	False	0.0	0.0014858969298104697
chr8_143375380_T_C_b38	0.00196955	7.995306620290822	5.153291594497779	0	0	0	0	0	0	0	0	0	0	0	1	0	1	60.0	0.0	-0.0402378942117604	0.0541188689729716	4.472636212158271	0.503150221619677	True	False	True	False	False	False	0.0	0.0014858969298104697
chr8_143375380_T_C_b38	0.00196955	7.995306620290822	5.153291594497779	0	0	0	0	0	0	0	0	0	0	0	1	0	1	60.0	0.0	-0.0402378942117604	0.0541188689729716	4.472636212158271	0.503150221619677	True	False	True	False	False	False	0.0	0.0014858969298104697
chr8_143375380_T_C_b38	0.00196955	7.995306620290822	5.153291594497779	0	0	0	0	0	0	0	0	0	0	0	1	0	1	60.0	0.0	-0.0402378942117604	0.0541188689729716	4.472636212158271	0.503150221619677	True	False	True	False	False	False	0.0	0.0014858969298104697
chr8_143375380_T_C_b38	0.00196955	7.995306620290822	5.153291594497779	0	0	0	0	0	0	0	0	0	0	0	1	0	1	60.0	0.0	-0.0402378942117604	0.0541188689729716	4.472636212158271	0.503150221619677	True	False	True	False	False	False	0.0	0.0014858969298104697
chr15_78020200_A_C_b38	0.0140116	7.716015266642587	7.716015266642587	0	0	0	1	0	1	0	0	1	0	0	1	0	1	30.0	0.01	-0.4319985409663712	4.28348728159478	0.3629223224935032	0.0	True	False	True	False	False	False	0.0	0.0014858939138898658
chr15_78020200_A_C_b38	0.0140116	7.716015266642587	7.716015266642587	0	0	0	1	0	1	0	0	1	0	0	1	0	1	30.0	0.01	-0.4319985409663712	4.28348728159478	0.3629223224935032	0.0	True	False	True	False	False	False	0.0	0.0014858939138898658
chr15_78020200_A_C_b38	0.0352836	7.716015266642587	7.716015266642587	0	0	0	1	0	1	0	0	1	0	0	1	0	1	30.0	0.01	-0.4319985409663712	4.28348728159478	0.3629223224935032	0.0	True	False	True	False	False	False	0.0	0.0014858939138898658
chr15_78020200_A_C_b38	0.0352836	7.716015266642587	7.716015266642587	0	0	0	1	0	1	0	0	1	0	0	1	0	1	30.0	0.01	-0.4319985409663712	4.28348728159478	0.3629223224935032	0.0	True	False	True	False	False	False	0.0	0.0014858939138898658
chr8_8800991_G_A_b38	0.00579993	8.160803920954665	8.160803920954665	0	0	0	0	0	1	0	0	1	1	0	1	0	1	60.0	0.0	-3.3810359600669004	1.466798327190194	6.472041223280634	0.0	True	False	True	False	False	False	0.0	0.0014858871485429349
chr19_7369417_G_C_b38	0.00205989	8.130353547431238	8.130059039992796	0	0	0	0	0	1	0	0	1	1	0	1	0	1	60.0	0.001	-4.9444225910529775	0.967056069985678	2.130293531527116	0.3019401597083662	True	False	True	False	False	False	0.0	0.0014858829148899392
chr7_159032781_T_C_b38	0.00532602	7.533693709848633	6.5722825426940075	0	0	1	0	1	1	0	0	1	0	0	1	0	0	30.0	0.0	-16.533936405133836	0.0	-3.1779278610736625	0.0	True	False	True	False	False	False	0.0	0.0014858667301457513
chr7_159032781_T_C_b38	0.00532602	7.533693709848633	6.5722825426940075	0	0	1	0	1	1	0	0	1	0	0	1	0	0	30.0	0.0	-16.533936405133836	0.0	-3.1779278610736625	0.0	True	False	True	False	False	False	0.0	0.0014858667301457513
chr7_159032781_T_C_b38	0.00532602	7.533693709848633	6.5722825426940075	0	0	1	0	1	1	0	0	1	0	0	1	0	0	30.0	0.0	-16.533936405133836	0.0	-3.1779278610736625	0.0	True	False	True	False	False	False	0.0	0.0014858667301457513
chr7_36541881_G_A_b38	0.00941137	7.237778191923443	7.237778191923443	0	0	0	1	0	0	0	0	0	0	0	0	0	0	20.0	0.064	-6.374608881798892	0.0	3.105483334268605	0.0	True	False	True	False	False	False	0.0	0.001485858652460653
chr7_36541881_G_A_b38	0.018846	7.237778191923443	7.237778191923443	0	0	0	1	0	0	0	0	0	0	0	0	0	0	20.0	0.064	-6.374608881798892	0.0	3.105483334268605	0.0	True	False	True	False	False	False	0.0	0.001485858652460653
chr6_16287961_G_A_b38	0.00291949	7.886457270977689	7.350516171833998	0	0	0	1	0	0	0	0	0	0	0	0	0	1	40.0	0.0	-13.851767707180231	0.0	8.980503241238665	0.3611786815511451	True	False	True	False	False	False	0.0	0.0014858505242639583
chr6_16287961_G_A_b38	0.00291949	7.886457270977689	7.350516171833998	0	0	0	1	0	0	0	0	0	0	0	0	0	1	40.0	0.0	-13.851767707180231	0.0	8.980503241238665	0.3611786815511451	True	False	True	False	False	False	0.0	0.0014858505242639583
chr16_24803737_C_G_b38	0.00735457	7.254884810077338	5.220355825078324	1	0	0	0	0	0	0	0	0	0	0	1	0	1	20.0	0.071	-0.3425915287133645	23.85170612875554	-1.2296015355261858	1.7845133078378481	True	False	True	False	False	False	0.0	0.0014858454749529907
chr16_24803737_C_G_b38	0.00735457	7.254884810077338	5.220355825078324	1	0	0	0	0	0	0	0	0	0	0	1	0	1	20.0	0.071	-0.3425915287133645	23.85170612875554	-1.2296015355261858	1.7845133078378481	True	False	True	False	False	False	0.0	0.0014858454749529907
chr16_24803737_C_G_b38	0.00735457	7.254884810077338	5.220355825078324	1	0	0	0	0	0	0	0	0	0	0	1	0	1	20.0	0.071	-0.3425915287133645	23.85170612875554	-1.2296015355261858	1.7845133078378481	True	False	True	False	False	False	0.0	0.0014858454749529907
chr12_14924022_A_G_b38	0.0058347	7.99799931797973	7.99799931797973	0	0	1	0	1	0	0	1	0	0	0	1	0	1	60.0	0.007	-0.1244955374540418	2.31662185571645	-9.811639895984747	2.2316942351107922	True	False	True	False	False	False	0.0	0.0014858431782774088
chr12_14924022_A_G_b38	0.00527208	7.99799931797973	7.99799931797973	0	0	1	0	1	0	0	1	0	0	0	1	0	1	60.0	0.007	-0.1244955374540418	2.31662185571645	-9.811639895984747	2.2316942351107922	True	False	True	False	False	False	0.0	0.0014858431782774088
chr12_14924022_A_G_b38	0.00527208	7.99799931797973	7.99799931797973	0	0	1	0	1	0	0	1	0	0	0	1	0	1	60.0	0.007	-0.1244955374540418	2.31662185571645	-9.811639895984747	2.2316942351107922	True	False	True	False	False	False	0.0	0.0014858431782774088
chr12_14924022_A_G_b38	0.0058347	7.99799931797973	7.99799931797973	0	0	1	0	1	0	0	1	0	0	0	1	0	1	60.0	0.007	-0.1244955374540418	2.31662185571645	-9.811639895984747	2.2316942351107922	True	False	True	False	False	False	0.0	0.0014858431782774088
chr17_39993097_C_G_b38	0.0140836	8.007700012884026	4.61512051684126	0	1	1	0	0	0	0	1	0	0	0	1	0	1	40.0	0.0	-1.6449561990136183	0.0	-2.0678770761532093	0.0	False	True	True	False	False	False	0.0	0.0014858416143644867
chr17_39993097_C_G_b38	0.0140836	8.007700012884026	4.61512051684126	0	1	1	0	0	0	0	1	0	0	0	1	0	1	40.0	0.0	-1.6449561990136183	0.0	-2.0678770761532093	0.0	False	True	True	False	False	False	0.0	0.0014858416143644867
chr17_39993097_C_G_b38	0.0140836	8.007700012884026	4.61512051684126	0	1	1	0	0	0	0	1	0	0	0	1	0	1	40.0	0.0	-1.6449561990136183	0.0	-2.0678770761532093	0.0	False	True	True	False	False	False	0.0	0.0014858416143644867
chr17_39993097_C_G_b38	0.0140836	8.007700012884026	4.61512051684126	0	1	1	0	0	0	0	1	0	0	0	1	0	1	40.0	0.0	-1.6449561990136183	0.0	-2.0678770761532093	0.0	False	True	True	False	False	False	0.0	0.0014858416143644867
chr1_174232776_T_A_b38	0.0190069	7.259819610363186	7.259819610363186	0	0	1	0	1	0	0	0	0	0	0	1	0	1	20.0	0.015	-0.539004240843234	0.3366770013121579	7.452888144055947	0.0	True	False	True	False	False	False		0.0014858402603245798
chr1_174232776_T_A_b38	0.0205446	7.259819610363186	7.259819610363186	0	0	1	0	1	0	0	0	0	0	0	1	0	1	20.0	0.015	-0.539004240843234	0.3366770013121579	7.452888144055947	0.0	True	False	True	False	False	False		0.0014858402603245798
chr10_74079904_A_C_b38	0.00170189	7.844240718141811	7.676473646389156	0	0	0	0	1	1	0	1	1	1	0	1	1	0	30.0	0.0	-5.958811840894806	0.5142525999429104	8.12238043525035	0.0	True	False	True	False	False	False	0.0	0.0014858396840856433
chr10_74079904_A_C_b38	0.00170189	7.844240718141811	7.676473646389156	0	0	0	0	1	1	0	1	1	1	0	1	1	0	30.0	0.0	-5.958811840894806	0.5142525999429104	8.12238043525035	0.0	True	False	True	False	False	False	0.0	0.0014858396840856433
chr1_150457161_T_G_b38	0.00260238	8.057377488557991	4.844187086458591	0	0	0	1	0	0	0	0	0	0	0	0	0	1	60.0	0.01	-0.5867376925536274	0.5390067100416511	2.3786891230222693	0.0	True	False	True	False	False	False	0.0	0.0014858256311211099
chr13_95754988_A_G_b38	0.00105123	7.884952945759814	7.884576510596324	0	0	1	0	0	1	0	0	1	0	0	0	0	1	40.0	0.452	-3.867503706482166	0.0	-7.4458312074241135	0.0	True	False	True	False	False	False	0.0	0.0014858155601294287
chr7_30846036_G_A_b38	0.00132725	8.39366870513074	8.393442383980062	0	0	1	0	1	1	0	0	1	1	0	1	0	0	70.0	0.0	5.7829531191666135	5.119695396645528	-4.6128649094103125	0.3353884261090201	True	False	True	False	False	False	0.0	0.0014858139891519722
chr7_30846036_G_A_b38	0.00288634	8.39366870513074	8.393442383980062	0	0	1	0	1	1	0	0	1	1	0	1	0	0	70.0	0.0	5.7829531191666135	5.119695396645528	-4.6128649094103125	0.3353884261090201	True	False	True	False	False	False	0.0	0.0014858139891519722
chr1_220136458_G_C_b38	0.00733816	8.251142139090751	5.860786223465865	0	0	0	1	0	1	0	0	1	1	0	1	0	1	60.0	0.001	3.423405047390752	0.6921251017063459	2.9319361817465506	0.6953972840590339	True	False	True	False	False	False	0.0	0.0014858046354328225
chr1_220136458_G_C_b38	0.00733816	8.251142139090751	5.860786223465865	0	0	0	1	0	1	0	0	1	1	0	1	0	1	60.0	0.001	3.423405047390752	0.6921251017063459	2.9319361817465506	0.6953972840590339	True	False	True	False	False	False	0.0	0.0014858046354328225
chr1_220136458_G_C_b38	0.00733816	8.251142139090751	5.860786223465865	0	0	0	1	0	1	0	0	1	1	0	1	0	1	60.0	0.001	3.423405047390752	0.6921251017063459	2.9319361817465506	0.6953972840590339	True	False	True	False	False	False	0.0	0.0014858046354328225
chr19_54845567_G_C_b38	0.0218138	7.451241684987676	7.388327859577107	0	0	1	0	0	0	0	0	0	0	0	0	0	0	40.0	0.001	-1.678220635060401	0.4160249631893575	0.4900191631617048	0.0	True	False	True	False	False	False	0.0	0.001485797623957069
chr20_57179183_T_C_b38	0.00131458	8.337348564497175	7.044905117129371	0	0	1	0	0	1	0	0	1	1	0	1	0	0	60.0	0.0	-6.411184740384423	0.0	3.695675601339097	0.0	True	False	True	False	False	False	0.0	0.00148579659599019
chr19_48148127_C_A_b38	0.0027603	8.353497098745448	7.400009517162692	0	0	0	0	0	1	0	0	1	1	0	1	0	1	70.0	0.0	-6.056571251202716	0.0	7.07518086549328	0.8927882199974491	True	False	True	False	False	False	0.0	0.0014857940296925094
chr19_48148127_C_A_b38	0.0027603	8.353497098745448	7.400009517162692	0	0	0	0	0	1	0	0	1	1	0	1	0	1	70.0	0.0	-6.056571251202716	0.0	7.07518086549328	0.8927882199974491	True	False	True	False	False	False	0.0	0.0014857940296925094
chr9_34020032_C_T_b38	0.00319457	7.952966790923131	7.952966790923131	0	0	0	0	0	0	0	0	0	0	0	0	0	1	60.0	0.4	-6.117515978667926	0.4372285397846447	3.598314934386714	0.0	True	False	True	False	False	False	0.0	0.0014857925467107536
chr3_125494840_T_C_b38	0.00298853	8.0519780789023	7.824445930877619	0	0	1	0	0	1	0	0	1	0	0	1	0	1	50.0	0.0	-0.4347503406937855	0.0	8.031306620827507	0.0	True	False	True	False	False	False	0.0	0.001485783252376553
chr3_125494840_T_C_b38	0.00298853	8.0519780789023	7.824445930877619	0	0	1	0	0	1	0	0	1	0	0	1	0	1	50.0	0.0	-0.4347503406937855	0.0	8.031306620827507	0.0	True	False	True	False	False	False	0.0	0.001485783252376553
chr3_125494840_T_C_b38	0.00298853	8.0519780789023	7.824445930877619	0	0	1	0	0	1	0	0	1	0	0	1	0	1	50.0	0.0	-0.4347503406937855	0.0	8.031306620827507	0.0	True	False	True	False	False	False	0.0	0.001485783252376553
chr3_125494840_T_C_b38	0.00298853	8.0519780789023	7.824445930877619	0	0	1	0	0	1	0	0	1	0	0	1	0	1	50.0	0.0	-0.4347503406937855	0.0	8.031306620827507	0.0	True	False	True	False	False	False	0.0	0.001485783252376553
chr10_98392087_T_C_b38	0.0426843	6.904750769961838	5.84354441703136	0	0	0	0	1	0	0	0	0	0	0	1	0	0	20.0	0.0	-5.930773869078564	4.938509397272112	-1.2217889196225116	0.6120287055281395	True	False	True	False	False	False	0.0	0.0014857816986795821
chr10_98392087_T_C_b38	0.0426843	6.904750769961838	5.84354441703136	0	0	0	0	1	0	0	0	0	0	0	1	0	0	20.0	0.0	-5.930773869078564	4.938509397272112	-1.2217889196225116	0.6120287055281395	True	False	True	False	False	False	0.0	0.0014857816986795821
chr10_98392087_T_C_b38	0.0426843	6.904750769961838	5.84354441703136	0	0	0	0	1	0	0	0	0	0	0	1	0	0	20.0	0.0	-5.930773869078564	4.938509397272112	-1.2217889196225116	0.6120287055281395	True	False	True	False	False	False	0.0	0.0014857816986795821
chr10_98392087_T_C_b38	0.0426843	6.904750769961838	5.84354441703136	0	0	0	0	1	0	0	0	0	0	0	1	0	0	20.0	0.0	-5.930773869078564	4.938509397272112	-1.2217889196225116	0.6120287055281395	True	False	True	False	False	False	0.0	0.0014857816986795821
chr10_98392087_T_C_b38	0.0426843	6.904750769961838	5.84354441703136	0	0	0	0	1	0	0	0	0	0	0	1	0	0	20.0	0.0	-5.930773869078564	4.938509397272112	-1.2217889196225116	0.6120287055281395	True	False	True	False	False	False	0.0	0.0014857816986795821
chr2_227300305_G_A_b38	0.0393473	7.875499292445208	7.309212365692763	0	0	1	0	0	0	0	0	0	0	0	0	0	1	60.0	0.0	-9.33923316565526	1.9524749021147103	1.6426757150171412	2.2570984427466385	True	False	True	False	False	False	0.0	0.0014857597251707443
chr2_227300305_G_A_b38	0.0393473	7.875499292445208	7.309212365692763	0	0	1	0	0	0	0	0	0	0	0	0	0	1	60.0	0.0	-9.33923316565526	1.9524749021147103	1.6426757150171412	2.2570984427466385	True	False	True	False	False	False	0.0	0.0014857597251707443
chr7_88222151_G_A_b38	0.00336374	7.685243607975833	7.636752112435779	0	0	1	0	0	1	0	0	1	0	0	0	0	0	40.0	0.001	7.942518145895781	1.6089457827910092	2.4181703681915607	0.0	True	False	True	False	False	False	0.0	0.0014857565421796167
chr7_88222151_G_A_b38	0.00886792	7.685243607975833	7.636752112435779	0	0	1	0	0	1	0	0	1	0	0	0	0	0	40.0	0.001	7.942518145895781	1.6089457827910092	2.4181703681915607	0.0	True	False	True	False	False	False	0.0	0.0014857565421796167
chr7_88222151_G_A_b38	0.00336374	7.685243607975833	7.636752112435779	0	0	1	0	0	1	0	0	1	0	0	0	0	0	40.0	0.001	7.942518145895781	1.6089457827910092	2.4181703681915607	0.0	True	False	True	False	False	False	0.0	0.0014857565421796167
chr7_88222151_G_A_b38	0.00886792	7.685243607975833	7.636752112435779	0	0	1	0	0	1	0	0	1	0	0	0	0	0	40.0	0.001	7.942518145895781	1.6089457827910092	2.4181703681915607	0.0	True	False	True	False	False	False	0.0	0.0014857565421796167
chr7_88222151_G_A_b38	0.00886792	7.685243607975833	7.636752112435779	0	0	1	0	0	1	0	0	1	0	0	0	0	0	40.0	0.001	7.942518145895781	1.6089457827910092	2.4181703681915607	0.0	True	False	True	False	False	False	0.0	0.0014857565421796167
chr7_88222151_G_A_b38	0.00336374	7.685243607975833	7.636752112435779	0	0	1	0	0	1	0	0	1	0	0	0	0	0	40.0	0.001	7.942518145895781	1.6089457827910092	2.4181703681915607	0.0	True	False	True	False	False	False	0.0	0.0014857565421796167
chr8_132626945_G_C_b38	0.0117699	7.307872780763706	7.307872780763706	0	0	0	0	0	0	0	0	0	0	0	0	0	0	40.0	0.001	1.5038303037353469	0.0	-0.0402803818247932	0.3690898114652228	True	False	True	False	False	False	0.0	0.0014857472217462474
chr8_132626945_G_C_b38	0.0216951	7.307872780763706	7.307872780763706	0	0	0	0	0	0	0	0	0	0	0	0	0	0	40.0	0.001	1.5038303037353469	0.0	-0.0402803818247932	0.3690898114652228	True	False	True	False	False	False	0.0	0.0014857472217462474
chr8_143481294_T_C_b38	0.500675	8.16735198705607	8.071843149609158	0	0	1	0	0	1	0	0	1	1	0	1	0	1	60.0	0.0	-6.157869233239418	7.000299152675267	5.2106623483097465	0.4707664375196856	True	False	True	False	False	False		0.0014857448499120817
chr17_47964891_A_C_b38	0.047549	8.019283792916793	7.978996370854115	0	0	0	0	0	1	0	0	1	0	0	1	0	1	60.0	0.001	8.457385032779886	0.0	6.770572754731752	0.0	True	False	True	False	False	False	0.0	0.001485733689096145
chr21_33553737_G_A_b38	0.00162243	8.183118079394745	7.411556287811163	1	1	0	0	0	1	0	1	1	0	0	1	0	1	50.0	0.943	-5.323267641580457	2.4666077631243715	2.691465782986469	0.0	False	True	True	False	False	False	0.0	0.0014857314263745907
chr21_33553737_G_A_b38	0.00162243	8.183118079394745	7.411556287811163	1	1	0	0	0	1	0	1	1	0	0	1	0	1	50.0	0.943	-5.323267641580457	2.4666077631243715	2.691465782986469	0.0	False	True	True	False	False	False	0.0	0.0014857314263745907
chr2_240749363_C_T_b38	0.00579852	8.109224953089955	6.470799503782602	0	0	0	0	0	0	0	0	0	1	0	1	0	1	70.0	0.009	-3.126947374269412	0.0	5.851209610765324	0.0	True	False	True	False	False	False	0.0	0.00148573063353363
chr2_240749363_C_T_b38	0.00579852	8.109224953089955	6.470799503782602	0	0	0	0	0	0	0	0	0	1	0	1	0	1	70.0	0.009	-3.126947374269412	0.0	5.851209610765324	0.0	True	False	True	False	False	False	0.0	0.00148573063353363
chr2_240749363_C_T_b38	0.00579852	8.109224953089955	6.470799503782602	0	0	0	0	0	0	0	0	0	1	0	1	0	1	70.0	0.009	-3.126947374269412	0.0	5.851209610765324	0.0	True	False	True	False	False	False	0.0	0.00148573063353363
chr2_240749363_C_T_b38	0.00579852	8.109224953089955	6.470799503782602	0	0	0	0	0	0	0	0	0	1	0	1	0	1	70.0	0.009	-3.126947374269412	0.0	5.851209610765324	0.0	True	False	True	False	False	False	0.0	0.00148573063353363
chr19_18536398_G_A_b38	0.0171308	8.048468743668883	7.0925737159746784	0	0	0	0	0	0	0	0	0	1	0	1	0	1	60.0	0.0	-2.6392041662857206	2.6564598174841	0.0470531638174449	2.4972072411398614	True	False	True	False	False	False	0.0	0.0014857192756422713
chr7_143296890_G_A_b38	0.00300981	8.133000218583613	7.3938782901077555	0	0	1	0	1	1	0	1	1	1	0	1	1	1	40.0	0.002	-9.199328061955727	3.3794874210664965	6.637279482198757	0.0	True	False	True	False	False	False	0.0	0.001485718085940832
chr7_143296890_G_A_b38	0.00300981	8.133000218583613	7.3938782901077555	0	0	1	0	1	1	0	1	1	1	0	1	1	1	40.0	0.002	-9.199328061955727	3.3794874210664965	6.637279482198757	0.0	True	False	True	False	False	False	0.0	0.001485718085940832
chr7_143296890_G_A_b38	0.00300981	8.133000218583613	7.3938782901077555	0	0	1	0	1	1	0	1	1	1	0	1	1	1	40.0	0.002	-9.199328061955727	3.3794874210664965	6.637279482198757	0.0	True	False	True	False	False	False	0.0	0.001485718085940832
chr7_143296890_G_A_b38	0.00300981	8.133000218583613	7.3938782901077555	0	0	1	0	1	1	0	1	1	1	0	1	1	1	40.0	0.002	-9.199328061955727	3.3794874210664965	6.637279482198757	0.0	True	False	True	False	False	False	0.0	0.001485718085940832
chr7_143296890_G_A_b38	0.00300981	8.133000218583613	7.3938782901077555	0	0	1	0	1	1	0	1	1	1	0	1	1	1	40.0	0.002	-9.199328061955727	3.3794874210664965	6.637279482198757	0.0	True	False	True	False	False	False	0.0	0.001485718085940832
chr4_184768013_G_A_b38	0.00167805	7.749322464660356	2.833213344056216	0	0	0	0	0	1	0	0	1	0	0	1	0	1	40.0	0.0	-2.5399067129044783	3.0600983056529025	4.720612484305477	0.0	True	False	True	False	False	False	0.0	0.0014857080561952985
chr4_184768013_G_A_b38	0.00167805	7.749322464660356	2.833213344056216	0	0	0	0	0	1	0	0	1	0	0	1	0	1	40.0	0.0	-2.5399067129044783	3.0600983056529025	4.720612484305477	0.0	True	False	True	False	False	False	0.0	0.0014857080561952985
chr4_184768013_G_A_b38	0.00167805	7.749322464660356	2.833213344056216	0	0	0	0	0	1	0	0	1	0	0	1	0	1	40.0	0.0	-2.5399067129044783	3.0600983056529025	4.720612484305477	0.0	True	False	True	False	False	False	0.0	0.0014857080561952985
chr1_212799650_G_C_b38	0.00327741	7.805882040228621	7.585281078639126	0	0	0	0	0	0	0	0	0	0	0	0	0	1	60.0	0.012	-5.013831123990331	0.0	3.080136574992544	2.0368731513425544	True	False	True	False	False	False	0.0	0.0014856992241234154
chr1_212799650_G_C_b38	0.00327741	7.805882040228621	7.585281078639126	0	0	0	0	0	0	0	0	0	0	0	0	0	1	60.0	0.012	-5.013831123990331	0.0	3.080136574992544	2.0368731513425544	True	False	True	False	False	False	0.0	0.0014856992241234154
chr1_212799650_G_C_b38	0.00327741	7.805882040228621	7.585281078639126	0	0	0	0	0	0	0	0	0	0	0	0	0	1	60.0	0.012	-5.013831123990331	0.0	3.080136574992544	2.0368731513425544	True	False	True	False	False	False	0.0	0.0014856992241234154
chr1_212799650_G_C_b38	0.00729261	7.805882040228621	7.585281078639126	0	0	0	0	0	0	0	0	0	0	0	0	0	1	60.0	0.012	-5.013831123990331	0.0	3.080136574992544	2.0368731513425544	True	False	True	False	False	False	0.0	0.0014856992241234154
chr1_212799650_G_C_b38	0.00729261	7.805882040228621	7.585281078639126	0	0	0	0	0	0	0	0	0	0	0	0	0	1	60.0	0.012	-5.013831123990331	0.0	3.080136574992544	2.0368731513425544	True	False	True	False	False	False	0.0	0.0014856992241234154
chr1_212799650_G_C_b38	0.00729261	7.805882040228621	7.585281078639126	0	0	0	0	0	0	0	0	0	0	0	0	0	1	60.0	0.012	-5.013831123990331	0.0	3.080136574992544	2.0368731513425544	True	False	True	False	False	False	0.0	0.0014856992241234154
chr1_212799650_G_C_b38	0.00327741	7.805882040228621	7.585281078639126	0	0	0	0	0	0	0	0	0	0	0	0	0	1	60.0	0.012	-5.013831123990331	0.0	3.080136574992544	2.0368731513425544	True	False	True	False	False	False	0.0	0.0014856992241234154
chr1_212799650_G_C_b38	0.00729261	7.805882040228621	7.585281078639126	0	0	0	0	0	0	0	0	0	0	0	0	0	1	60.0	0.012	-5.013831123990331	0.0	3.080136574992544	2.0368731513425544	True	False	True	False	False	False	0.0	0.0014856992241234154
chr22_30289087_G_T_b38	0.00119109	8.512984346642183	4.189654742026425	1	0	0	0	0	1	1	1	1	1	0	1	1	0	60.0	0.0	-1.2561218226177455	0.0	5.361641572212413	0.9473898820499045	False	True	True	False	False	False	0.0	0.0014856928065265487
chr22_30289087_G_T_b38	0.00119109	8.512984346642183	4.189654742026425	1	0	0	0	0	1	1	1	1	1	0	1	1	0	60.0	0.0	-1.2561218226177455	0.0	5.361641572212413	0.9473898820499045	False	True	True	False	False	False	0.0	0.0014856928065265487
chr16_373750_G_T_b38	0.00127783	8.252185436003328	5.541263545158426	0	0	1	0	0	1	0	0	1	1	0	0	0	1	60.0	0.001	-1.726213071867532	0.0	-6.337873431028456	0.42561108201486775	True	False	True	False	False	False	0.0	0.0014856865816471714
chr16_373750_G_T_b38	0.00184449	8.252185436003328	5.541263545158426	0	0	1	0	0	1	0	0	1	1	0	0	0	1	60.0	0.001	-1.726213071867532	0.0	-6.337873431028456	0.42561108201486775	True	False	True	False	False	False	0.0	0.0014856865816471714
chr16_373750_G_T_b38	0.00184449	8.252185436003328	5.541263545158426	0	0	1	0	0	1	0	0	1	1	0	0	0	1	60.0	0.001	-1.726213071867532	0.0	-6.337873431028456	0.42561108201486775	True	False	True	False	False	False	0.0	0.0014856865816471714
chr16_373750_G_T_b38	0.00184449	8.252185436003328	5.541263545158426	0	0	1	0	0	1	0	0	1	1	0	0	0	1	60.0	0.001	-1.726213071867532	0.0	-6.337873431028456	0.42561108201486775	True	False	True	False	False	False	0.0	0.0014856865816471714
chr16_373750_G_T_b38	0.00127783	8.252185436003328	5.541263545158426	0	0	1	0	0	1	0	0	1	1	0	0	0	1	60.0	0.001	-1.726213071867532	0.0	-6.337873431028456	0.42561108201486775	True	False	True	False	False	False	0.0	0.0014856865816471714
chr16_373750_G_T_b38	0.00127783	8.252185436003328	5.541263545158426	0	0	1	0	0	1	0	0	1	1	0	0	0	1	60.0	0.001	-1.726213071867532	0.0	-6.337873431028456	0.42561108201486775	True	False	True	False	False	False	0.0	0.0014856865816471714
chr16_373750_G_T_b38	0.00184449	8.252185436003328	5.541263545158426	0	0	1	0	0	1	0	0	1	1	0	0	0	1	60.0	0.001	-1.726213071867532	0.0	-6.337873431028456	0.42561108201486775	True	False	True	False	False	False	0.0	0.0014856865816471714
chr16_373750_G_T_b38	0.00127783	8.252185436003328	5.541263545158426	0	0	1	0	0	1	0	0	1	1	0	0	0	1	60.0	0.001	-1.726213071867532	0.0	-6.337873431028456	0.42561108201486775	True	False	True	False	False	False	0.0	0.0014856865816471714
chr16_373750_G_T_b38	0.00127783	8.252185436003328	5.541263545158426	0	0	1	0	0	1	0	0	1	1	0	0	0	1	60.0	0.001	-1.726213071867532	0.0	-6.337873431028456	0.42561108201486775	True	False	True	False	False	False	0.0	0.0014856865816471714
chr16_373750_G_T_b38	0.00184449	8.252185436003328	5.541263545158426	0	0	1	0	0	1	0	0	1	1	0	0	0	1	60.0	0.001	-1.726213071867532	0.0	-6.337873431028456	0.42561108201486775	True	False	True	False	False	False	0.0	0.0014856865816471714
chr16_373750_G_T_b38	0.00184449	8.252185436003328	5.541263545158426	0	0	1	0	0	1	0	0	1	1	0	0	0	1	60.0	0.001	-1.726213071867532	0.0	-6.337873431028456	0.42561108201486775	True	False	True	False	False	False	0.0	0.0014856865816471714
chr16_373750_G_T_b38	0.00127783	8.252185436003328	5.541263545158426	0	0	1	0	0	1	0	0	1	1	0	0	0	1	60.0	0.001	-1.726213071867532	0.0	-6.337873431028456	0.42561108201486775	True	False	True	False	False	False	0.0	0.0014856865816471714
chr16_373750_G_T_b38	0.00184449	8.252185436003328	5.541263545158426	0	0	1	0	0	1	0	0	1	1	0	0	0	1	60.0	0.001	-1.726213071867532	0.0	-6.337873431028456	0.42561108201486775	True	False	True	False	False	False	0.0	0.0014856865816471714
chr16_373750_G_T_b38	0.00127783	8.252185436003328	5.541263545158426	0	0	1	0	0	1	0	0	1	1	0	0	0	1	60.0	0.001	-1.726213071867532	0.0	-6.337873431028456	0.42561108201486775	True	False	True	False	False	False	0.0	0.0014856865816471714
chr16_373750_G_T_b38	0.00127783	8.252185436003328	5.541263545158426	0	0	1	0	0	1	0	0	1	1	0	0	0	1	60.0	0.001	-1.726213071867532	0.0	-6.337873431028456	0.42561108201486775	True	False	True	False	False	False	0.0	0.0014856865816471714
chr16_373750_G_T_b38	0.00184449	8.252185436003328	5.541263545158426	0	0	1	0	0	1	0	0	1	1	0	0	0	1	60.0	0.001	-1.726213071867532	0.0	-6.337873431028456	0.42561108201486775	True	False	True	False	False	False	0.0	0.0014856865816471714
chr11_70379128_C_G_b38	0.286544	8.345455428161928	6.3080984415095305	0	0	0	1	1	1	0	1	1	0	0	1	0	1	60.0	0.0	-4.114374939960104	1.8637500203326232	5.846389383483718	0.0	True	False	True	False	False	False	0.0	0.0014856862360269568
chr11_70379128_C_G_b38	0.286544	8.345455428161928	6.3080984415095305	0	0	0	1	1	1	0	1	1	0	0	1	0	1	60.0	0.0	-4.114374939960104	1.8637500203326232	5.846389383483718	0.0	True	False	True	False	False	False	0.0	0.0014856862360269568
chr11_70379128_C_G_b38	0.286544	8.345455428161928	6.3080984415095305	0	0	0	1	1	1	0	1	1	0	0	1	0	1	60.0	0.0	-4.114374939960104	1.8637500203326232	5.846389383483718	0.0	True	False	True	False	False	False	0.0	0.0014856862360269568
chr11_70379128_C_G_b38	0.286544	8.345455428161928	6.3080984415095305	0	0	0	1	1	1	0	1	1	0	0	1	0	1	60.0	0.0	-4.114374939960104	1.8637500203326232	5.846389383483718	0.0	True	False	True	False	False	False	0.0	0.0014856862360269568
chr19_50400250_T_C_b38	0.00325315	7.820840879907344	6.642486801367256	0	0	0	0	0	0	0	0	0	0	0	0	0	1	60.0	0.001	-0.5333450287317164	7.227394269239454	5.214219764243445	0.2574407560726186	True	False	True	False	False	False	0.0	0.0014856850649300165
chr19_50400250_T_C_b38	0.00325315	7.820840879907344	6.642486801367256	0	0	0	0	0	0	0	0	0	0	0	0	0	1	60.0	0.001	-0.5333450287317164	7.227394269239454	5.214219764243445	0.2574407560726186	True	False	True	False	False	False	0.0	0.0014856850649300165
chr3_121695214_C_T_b38	0.0246656	8.421783006611578	7.29641326877392	1	1	1	1	0	1	0	0	1	0	0	1	0	1	40.0	0.0	9.530376572679192	7.094560286761065	-1.9627595550816963	0.14132214185841008	False	True	True	False	False	False	0.0	0.0014856815345728543
chr3_121695214_C_T_b38	0.0246656	8.421783006611578	7.29641326877392	1	1	1	1	0	1	0	0	1	0	0	1	0	1	40.0	0.0	9.530376572679192	7.094560286761065	-1.9627595550816963	0.14132214185841008	False	True	True	False	False	False	0.0	0.0014856815345728543
chr3_121695214_C_T_b38	0.0246656	8.421783006611578	7.29641326877392	1	1	1	1	0	1	0	0	1	0	0	1	0	1	40.0	0.0	9.530376572679192	7.094560286761065	-1.9627595550816963	0.14132214185841008	False	True	True	False	False	False	0.0	0.0014856815345728543
chr3_121695214_C_T_b38	0.0209705	8.421783006611578	7.29641326877392	1	1	1	1	0	1	0	0	1	0	0	1	0	1	40.0	0.0	9.530376572679192	7.094560286761065	-1.9627595550816963	0.14132214185841008	False	True	True	False	False	False	0.0	0.0014856815345728543
chr3_121695214_C_T_b38	0.0209705	8.421783006611578	7.29641326877392	1	1	1	1	0	1	0	0	1	0	0	1	0	1	40.0	0.0	9.530376572679192	7.094560286761065	-1.9627595550816963	0.14132214185841008	False	True	True	False	False	False	0.0	0.0014856815345728543
chr3_121695214_C_T_b38	0.0209705	8.421783006611578	7.29641326877392	1	1	1	1	0	1	0	0	1	0	0	1	0	1	40.0	0.0	9.530376572679192	7.094560286761065	-1.9627595550816963	0.14132214185841008	False	True	True	False	False	False	0.0	0.0014856815345728543
chr20_33677707_A_G_b38	0.00128325	7.7266536648476425	5.123963979403259	0	1	0	0	0	1	0	1	1	1	0	1	0	1	20.0	0.0	-1.5086508127171798	2.3585483207085467	5.106492532535157	0.2887572409721244	True	False	True	False	False	False	0.0	0.0014856747997185045
chr20_33677707_A_G_b38	0.00128325	7.7266536648476425	5.123963979403259	0	1	0	0	0	1	0	1	1	1	0	1	0	1	20.0	0.0	-1.5086508127171798	2.3585483207085467	5.106492532535157	0.2887572409721244	True	False	True	False	False	False	0.0	0.0014856747997185045
chr20_33677707_A_G_b38	0.00128325	7.7266536648476425	5.123963979403259	0	1	0	0	0	1	0	1	1	1	0	1	0	1	20.0	0.0	-1.5086508127171798	2.3585483207085467	5.106492532535157	0.2887572409721244	True	False	True	False	False	False	0.0	0.0014856747997185045
chr20_33677707_A_G_b38	0.00128325	7.7266536648476425	5.123963979403259	0	1	0	0	0	1	0	1	1	1	0	1	0	1	20.0	0.0	-1.5086508127171798	2.3585483207085467	5.106492532535157	0.2887572409721244	True	False	True	False	False	False	0.0	0.0014856747997185045
chr19_38508420_G_T_b38	0.0034885	7.767263996757308	6.386879319362645	0	0	0	0	0	0	0	0	0	1	0	0	0	0	60.0	0.037	-2.136194316712757	0.0	2.884530718844502	1.650822853219296	True	False	True	False	False	False	0.0	0.001485673425894991
chr10_59810816_C_T_b38	0.00833479	7.506591780070841	7.506042178518122	0	0	1	1	1	0	0	0	0	0	0	0	0	1	40.0	0.0	8.22431511500317	0.0	-0.6583385847181873	0.0	True	False	True	False	False	False	0.0	0.0014856703874687263
chr10_59810816_C_T_b38	0.00833479	7.506591780070841	7.506042178518122	0	0	1	1	1	0	0	0	0	0	0	0	0	1	40.0	0.0	8.22431511500317	0.0	-0.6583385847181873	0.0	True	False	True	False	False	False	0.0	0.0014856703874687263
chr10_59810816_C_T_b38	0.00833479	7.506591780070841	7.506042178518122	0	0	1	1	1	0	0	0	0	0	0	0	0	1	40.0	0.0	8.22431511500317	0.0	-0.6583385847181873	0.0	True	False	True	False	False	False	0.0	0.0014856703874687263
chr5_146173129_C_T_b38	0.00376795	8.420021279663963	5.87493073085203	0	0	1	0	0	1	0	1	1	0	0	1	0	1	60.0	0.0	-5.066794141970809	0.0	1.6917812557913263	0.0	True	False	True	False	False	False	0.0	0.0014856678134102434
chr5_146173129_C_T_b38	0.00376795	8.420021279663963	5.87493073085203	0	0	1	0	0	1	0	1	1	0	0	1	0	1	60.0	0.0	-5.066794141970809	0.0	1.6917812557913263	0.0	True	False	True	False	False	False	0.0	0.0014856678134102434
chr5_146173129_C_T_b38	0.00376795	8.420021279663963	5.87493073085203	0	0	1	0	0	1	0	1	1	0	0	1	0	1	60.0	0.0	-5.066794141970809	0.0	1.6917812557913263	0.0	True	False	True	False	False	False	0.0	0.0014856678134102434
chr5_146173129_C_T_b38	0.0032938	8.420021279663963	5.87493073085203	0	0	1	0	0	1	0	1	1	0	0	1	0	1	60.0	0.0	-5.066794141970809	0.0	1.6917812557913263	0.0	True	False	True	False	False	False	0.0	0.0014856678134102434
chr5_146173129_C_T_b38	0.0032938	8.420021279663963	5.87493073085203	0	0	1	0	0	1	0	1	1	0	0	1	0	1	60.0	0.0	-5.066794141970809	0.0	1.6917812557913263	0.0	True	False	True	False	False	False	0.0	0.0014856678134102434
chr5_146173129_C_T_b38	0.0032938	8.420021279663963	5.87493073085203	0	0	1	0	0	1	0	1	1	0	0	1	0	1	60.0	0.0	-5.066794141970809	0.0	1.6917812557913263	0.0	True	False	True	False	False	False	0.0	0.0014856678134102434
chr5_146173129_C_T_b38	0.00376795	8.420021279663963	5.87493073085203	0	0	1	0	0	1	0	1	1	0	0	1	0	1	60.0	0.0	-5.066794141970809	0.0	1.6917812557913263	0.0	True	False	True	False	False	False	0.0	0.0014856678134102434
chr5_146173129_C_T_b38	0.0032938	8.420021279663963	5.87493073085203	0	0	1	0	0	1	0	1	1	0	0	1	0	1	60.0	0.0	-5.066794141970809	0.0	1.6917812557913263	0.0	True	False	True	False	False	False	0.0	0.0014856678134102434
chr8_25280887_G_A_b38	0.0030731	7.706612913964197	7.706612913964197	0	0	0	0	0	0	0	0	0	0	0	0	0	1	60.0	0.0	7.416457771557652	0.1583207499712351	2.040712103175707	0.0	True	False	True	False	False	False	0.0	0.0014856656104952524
chr8_25280887_G_A_b38	0.0052765	7.706612913964197	7.706612913964197	0	0	0	0	0	0	0	0	0	0	0	0	0	1	60.0	0.0	7.416457771557652	0.1583207499712351	2.040712103175707	0.0	True	False	True	False	False	False	0.0	0.0014856656104952524
chr8_25280887_G_A_b38	0.0030731	7.706612913964197	7.706612913964197	0	0	0	0	0	0	0	0	0	0	0	0	0	1	60.0	0.0	7.416457771557652	0.1583207499712351	2.040712103175707	0.0	True	False	True	False	False	False	0.0	0.0014856656104952524
chr8_25280887_G_A_b38	0.0052765	7.706612913964197	7.706612913964197	0	0	0	0	0	0	0	0	0	0	0	0	0	1	60.0	0.0	7.416457771557652	0.1583207499712351	2.040712103175707	0.0	True	False	True	False	False	False	0.0	0.0014856656104952524
chr8_25280887_G_A_b38	0.0052765	7.706612913964197	7.706612913964197	0	0	0	0	0	0	0	0	0	0	0	0	0	1	60.0	0.0	7.416457771557652	0.1583207499712351	2.040712103175707	0.0	True	False	True	False	False	False	0.0	0.0014856656104952524
chr8_25280887_G_A_b38	0.0030731	7.706612913964197	7.706612913964197	0	0	0	0	0	0	0	0	0	0	0	0	0	1	60.0	0.0	7.416457771557652	0.1583207499712351	2.040712103175707	0.0	True	False	True	False	False	False	0.0	0.0014856656104952524
chr3_15265439_C_T_b38	0.0066482	8.055475141757274	8.055475141757274	0	0	0	0	0	1	0	0	1	0	0	1	0	1	60.0	0.008	2.9872271758472544	0.0	6.405007354289623	0.0	True	False	True	False	False	False	0.0	0.00148565731934551
chr3_15265439_C_T_b38	0.0066482	8.055475141757274	8.055475141757274	0	0	0	0	0	1	0	0	1	0	0	1	0	1	60.0	0.008	2.9872271758472544	0.0	6.405007354289623	0.0	True	False	True	False	False	False	0.0	0.00148565731934551
chr3_15265439_C_T_b38	0.00377347	8.055475141757274	8.055475141757274	0	0	0	0	0	1	0	0	1	0	0	1	0	1	60.0	0.008	2.9872271758472544	0.0	6.405007354289623	0.0	True	False	True	False	False	False	0.0	0.00148565731934551
chr3_15265439_C_T_b38	0.00377347	8.055475141757274	8.055475141757274	0	0	0	0	0	1	0	0	1	0	0	1	0	1	60.0	0.008	2.9872271758472544	0.0	6.405007354289623	0.0	True	False	True	False	False	False	0.0	0.00148565731934551
chr3_15265439_C_T_b38	0.0066482	8.055475141757274	8.055475141757274	0	0	0	0	0	1	0	0	1	0	0	1	0	1	60.0	0.008	2.9872271758472544	0.0	6.405007354289623	0.0	True	False	True	False	False	False	0.0	0.00148565731934551
chr3_15265439_C_T_b38	0.00377347	8.055475141757274	8.055475141757274	0	0	0	0	0	1	0	0	1	0	0	1	0	1	60.0	0.008	2.9872271758472544	0.0	6.405007354289623	0.0	True	False	True	False	False	False	0.0	0.00148565731934551
chr20_62199822_G_T_b38	0.00907136	8.013674142832684	4.990432586778736	0	0	1	0	0	0	0	0	0	0	0	1	0	1	60.0	0.078	-1.007331666388458	16.73857294287152	0.7978596320987208	0.0	True	False	True	False	False	False	0.0	0.0014856546995729628
chr20_62199822_G_T_b38	0.00907136	8.013674142832684	4.990432586778736	0	0	1	0	0	0	0	0	0	0	0	1	0	1	60.0	0.078	-1.007331666388458	16.73857294287152	0.7978596320987208	0.0	True	False	True	False	False	False	0.0	0.0014856546995729628
chr20_62199822_G_T_b38	0.00907136	8.013674142832684	4.990432586778736	0	0	1	0	0	0	0	0	0	0	0	1	0	1	60.0	0.078	-1.007331666388458	16.73857294287152	0.7978596320987208	0.0	True	False	True	False	False	False	0.0	0.0014856546995729628
chr20_62199822_G_T_b38	0.00907136	8.013674142832684	4.990432586778736	0	0	1	0	0	0	0	0	0	0	0	1	0	1	60.0	0.078	-1.007331666388458	16.73857294287152	0.7978596320987208	0.0	True	False	True	False	False	False	0.0	0.0014856546995729628
chr21_37117729_G_A_b38	0.00123214	8.316055720364643	8.162801353492073	0	0	1	1	0	1	0	1	1	0	0	1	1	1	50.0	0.002	-0.6030692567418212	0.0	1.966336364054364	0.0	True	False	True	False	False	False		0.0014856449460142853
chr2_166445808_G_A_b38	0.00133449	7.743269700829004	6.695798917058491	0	0	0	1	0	0	0	0	0	0	0	0	0	0	50.0	0.136	-5.517307565834191	0.0	4.380416753436521	0.0	True	False	True	False	False	False	0.0	0.0014856445509997208
chr7_139176111_A_G_b38	0.00163308	7.651595573857601	7.6511201757027	0	0	0	0	0	0	0	0	0	0	0	0	0	0	60.0	0.008	-3.019046456240919	2.3147721585565524	1.0510688004490163	0.15508488418358013	True	False	True	False	False	False	0.0	0.0014856430745856081
chr1_102893886_G_C_b38	0.00792445	7.364547014255642	8.12651816878071	0	0	0	0	0	1	0	0	1	0	0	1	0	0	20.0	0.001	-4.372877332159543	0.0	4.378765459424926	3.3812876568848083	True	False	True	False	False	False	0.0	0.0014856264090598139
chr16_74298942_T_C_b38	0.00209234	8.11701408773731	6.452048954437226	0	0	1	0	0	1	0	0	1	1	0	1	0	1	40.0	0.029	4.023423490013309	3.4401287794977424	0.1011652538674141	0.0986257078189539	True	False	True	False	False	False	0.0	0.0014856240109280014
chr16_74298942_T_C_b38	0.00180678	8.11701408773731	6.452048954437226	0	0	1	0	0	1	0	0	1	1	0	1	0	1	40.0	0.029	4.023423490013309	3.4401287794977424	0.1011652538674141	0.0986257078189539	True	False	True	False	False	False	0.0	0.0014856240109280014
chr16_74298942_T_C_b38	0.00180678	8.11701408773731	6.452048954437226	0	0	1	0	0	1	0	0	1	1	0	1	0	1	40.0	0.029	4.023423490013309	3.4401287794977424	0.1011652538674141	0.0986257078189539	True	False	True	False	False	False	0.0	0.0014856240109280014
chr16_74298942_T_C_b38	0.00209234	8.11701408773731	6.452048954437226	0	0	1	0	0	1	0	0	1	1	0	1	0	1	40.0	0.029	4.023423490013309	3.4401287794977424	0.1011652538674141	0.0986257078189539	True	False	True	False	False	False	0.0	0.0014856240109280014
chr16_74298942_T_C_b38	0.00209234	8.11701408773731	6.452048954437226	0	0	1	0	0	1	0	0	1	1	0	1	0	1	40.0	0.029	4.023423490013309	3.4401287794977424	0.1011652538674141	0.0986257078189539	True	False	True	False	False	False	0.0	0.0014856240109280014
chr16_74298942_T_C_b38	0.00209234	8.11701408773731	6.452048954437226	0	0	1	0	0	1	0	0	1	1	0	1	0	1	40.0	0.029	4.023423490013309	3.4401287794977424	0.1011652538674141	0.0986257078189539	True	False	True	False	False	False	0.0	0.0014856240109280014
chr16_74298942_T_C_b38	0.00180678	8.11701408773731	6.452048954437226	0	0	1	0	0	1	0	0	1	1	0	1	0	1	40.0	0.029	4.023423490013309	3.4401287794977424	0.1011652538674141	0.0986257078189539	True	False	True	False	False	False	0.0	0.0014856240109280014
chr16_74298942_T_C_b38	0.00180678	8.11701408773731	6.452048954437226	0	0	1	0	0	1	0	0	1	1	0	1	0	1	40.0	0.029	4.023423490013309	3.4401287794977424	0.1011652538674141	0.0986257078189539	True	False	True	False	False	False	0.0	0.0014856240109280014
chr16_74298942_T_C_b38	0.00180678	8.11701408773731	6.452048954437226	0	0	1	0	0	1	0	0	1	1	0	1	0	1	40.0	0.029	4.023423490013309	3.4401287794977424	0.1011652538674141	0.0986257078189539	True	False	True	False	False	False	0.0	0.0014856240109280014
chr16_74298942_T_C_b38	0.00209234	8.11701408773731	6.452048954437226	0	0	1	0	0	1	0	0	1	1	0	1	0	1	40.0	0.029	4.023423490013309	3.4401287794977424	0.1011652538674141	0.0986257078189539	True	False	True	False	False	False	0.0	0.0014856240109280014
chr1_23391831_T_G_b38	0.523773	7.6251071482389	7.6246189861593985	0	0	0	0	0	0	0	0	0	0	0	0	0	1	50.0	0.039	-5.013831123990331	0.0	0.0766401721981822	0.1971929311433271	True	False	True	False	False	False	0.0	0.0014856161622663732
chr1_23391831_T_G_b38	0.322024	7.6251071482389	7.6246189861593985	0	0	0	0	0	0	0	0	0	0	0	0	0	1	50.0	0.039	-5.013831123990331	0.0	0.0766401721981822	0.1971929311433271	True	False	True	False	False	False	0.0	0.0014856161622663732
chr1_23391831_T_G_b38	0.322024	7.6251071482389	7.6246189861593985	0	0	0	0	0	0	0	0	0	0	0	0	0	1	50.0	0.039	-5.013831123990331	0.0	0.0766401721981822	0.1971929311433271	True	False	True	False	False	False	0.0	0.0014856161622663732
chr1_23391831_T_G_b38	0.523773	7.6251071482389	7.6246189861593985	0	0	0	0	0	0	0	0	0	0	0	0	0	1	50.0	0.039	-5.013831123990331	0.0	0.0766401721981822	0.1971929311433271	True	False	True	False	False	False	0.0	0.0014856161622663732
chr16_50337451_A_G_b38	0.00196546	7.916078096302786	7.83399634170946	0	0	1	0	0	1	0	0	1	1	0	1	0	1	40.0	0.008	-4.765410295412575	0.0	-1.415685009636249	0.0	True	False	True	False	False	False	0.0	0.0014856080074676875
chr16_50337451_A_G_b38	0.00138812	7.916078096302786	7.83399634170946	0	0	1	0	0	1	0	0	1	1	0	1	0	1	40.0	0.008	-4.765410295412575	0.0	-1.415685009636249	0.0	True	False	True	False	False	False	0.0	0.0014856080074676875
chr16_50337451_A_G_b38	0.00138812	7.916078096302786	7.83399634170946	0	0	1	0	0	1	0	0	1	1	0	1	0	1	40.0	0.008	-4.765410295412575	0.0	-1.415685009636249	0.0	True	False	True	False	False	False	0.0	0.0014856080074676875
chr16_50337451_A_G_b38	0.00138812	7.916078096302786	7.83399634170946	0	0	1	0	0	1	0	0	1	1	0	1	0	1	40.0	0.008	-4.765410295412575	0.0	-1.415685009636249	0.0	True	False	True	False	False	False	0.0	0.0014856080074676875
chr16_50337451_A_G_b38	0.00196546	7.916078096302786	7.83399634170946	0	0	1	0	0	1	0	0	1	1	0	1	0	1	40.0	0.008	-4.765410295412575	0.0	-1.415685009636249	0.0	True	False	True	False	False	False	0.0	0.0014856080074676875
chr16_50337451_A_G_b38	0.00196546	7.916078096302786	7.83399634170946	0	0	1	0	0	1	0	0	1	1	0	1	0	1	40.0	0.008	-4.765410295412575	0.0	-1.415685009636249	0.0	True	False	True	False	False	False	0.0	0.0014856080074676875
chr16_50337451_A_G_b38	0.00138812	7.916078096302786	7.83399634170946	0	0	1	0	0	1	0	0	1	1	0	1	0	1	40.0	0.008	-4.765410295412575	0.0	-1.415685009636249	0.0	True	False	True	False	False	False	0.0	0.0014856080074676875
chr16_50337451_A_G_b38	0.00196546	7.916078096302786	7.83399634170946	0	0	1	0	0	1	0	0	1	1	0	1	0	1	40.0	0.008	-4.765410295412575	0.0	-1.415685009636249	0.0	True	False	True	False	False	False	0.0	0.0014856080074676875
chr7_90565953_T_G_b38	0.00539593	7.645397699428633	7.645397699428633	0	0	1	1	0	0	0	0	0	0	0	0	0	1	40.0	0.001	5.050676010239368	0.1528299134542452	-0.1927135582848009	0.0	True	False	True	False	False	False	0.0	0.0014856002183738293
chr7_90565953_T_G_b38	0.00591308	7.645397699428633	7.645397699428633	0	0	1	1	0	0	0	0	0	0	0	0	0	1	40.0	0.001	5.050676010239368	0.1528299134542452	-0.1927135582848009	0.0	True	False	True	False	False	False	0.0	0.0014856002183738293
chr7_90565953_T_G_b38	0.00591308	7.645397699428633	7.645397699428633	0	0	1	1	0	0	0	0	0	0	0	0	0	1	40.0	0.001	5.050676010239368	0.1528299134542452	-0.1927135582848009	0.0	True	False	True	False	False	False	0.0	0.0014856002183738293
chr7_90565953_T_G_b38	0.00479609	7.645397699428633	7.645397699428633	0	0	1	1	0	0	0	0	0	0	0	0	0	1	40.0	0.001	5.050676010239368	0.1528299134542452	-0.1927135582848009	0.0	True	False	True	False	False	False	0.0	0.0014856002183738293
chr7_90565953_T_G_b38	0.00479609	7.645397699428633	7.645397699428633	0	0	1	1	0	0	0	0	0	0	0	0	0	1	40.0	0.001	5.050676010239368	0.1528299134542452	-0.1927135582848009	0.0	True	False	True	False	False	False	0.0	0.0014856002183738293
chr7_90565953_T_G_b38	0.00539593	7.645397699428633	7.645397699428633	0	0	1	1	0	0	0	0	0	0	0	0	0	1	40.0	0.001	5.050676010239368	0.1528299134542452	-0.1927135582848009	0.0	True	False	True	False	False	False	0.0	0.0014856002183738293
chr17_43885837_G_A_b38	0.00441628	7.984462732262196	7.428333194190806	0	0	1	0	0	0	0	0	0	0	0	1	0	0	70.0	0.0	-5.644192326284473	4.124326824886556	4.327427329445243	0.5021074490742947	True	False	True	False	False	False	0.0	0.0014855893505420065
chr17_43885837_G_A_b38	0.00441628	7.984462732262196	7.428333194190806	0	0	1	0	0	0	0	0	0	0	0	1	0	0	70.0	0.0	-5.644192326284473	4.124326824886556	4.327427329445243	0.5021074490742947	True	False	True	False	False	False	0.0	0.0014855893505420065
chr17_43885837_G_A_b38	0.00432149	7.984462732262196	7.428333194190806	0	0	1	0	0	0	0	0	0	0	0	1	0	0	70.0	0.0	-5.644192326284473	4.124326824886556	4.327427329445243	0.5021074490742947	True	False	True	False	False	False	0.0	0.0014855893505420065
chr17_43885837_G_A_b38	0.00422281	7.984462732262196	7.428333194190806	0	0	1	0	0	0	0	0	0	0	0	1	0	0	70.0	0.0	-5.644192326284473	4.124326824886556	4.327427329445243	0.5021074490742947	True	False	True	False	False	False	0.0	0.0014855893505420065
chr17_43885837_G_A_b38	0.00422281	7.984462732262196	7.428333194190806	0	0	1	0	0	0	0	0	0	0	0	1	0	0	70.0	0.0	-5.644192326284473	4.124326824886556	4.327427329445243	0.5021074490742947	True	False	True	False	False	False	0.0	0.0014855893505420065
chr17_43885837_G_A_b38	0.00432149	7.984462732262196	7.428333194190806	0	0	1	0	0	0	0	0	0	0	0	1	0	0	70.0	0.0	-5.644192326284473	4.124326824886556	4.327427329445243	0.5021074490742947	True	False	True	False	False	False	0.0	0.0014855893505420065
chr17_43885837_G_A_b38	0.00432149	7.984462732262196	7.428333194190806	0	0	1	0	0	0	0	0	0	0	0	1	0	0	70.0	0.0	-5.644192326284473	4.124326824886556	4.327427329445243	0.5021074490742947	True	False	True	False	False	False	0.0	0.0014855893505420065
chr17_43885837_G_A_b38	0.00422281	7.984462732262196	7.428333194190806	0	0	1	0	0	0	0	0	0	0	0	1	0	0	70.0	0.0	-5.644192326284473	4.124326824886556	4.327427329445243	0.5021074490742947	True	False	True	False	False	False	0.0	0.0014855893505420065
chr17_43885837_G_A_b38	0.00422281	7.984462732262196	7.428333194190806	0	0	1	0	0	0	0	0	0	0	0	1	0	0	70.0	0.0	-5.644192326284473	4.124326824886556	4.327427329445243	0.5021074490742947	True	False	True	False	False	False	0.0	0.0014855893505420065
chr17_43885837_G_A_b38	0.00432149	7.984462732262196	7.428333194190806	0	0	1	0	0	0	0	0	0	0	0	1	0	0	70.0	0.0	-5.644192326284473	4.124326824886556	4.327427329445243	0.5021074490742947	True	False	True	False	False	False	0.0	0.0014855893505420065
chr17_43885837_G_A_b38	0.00432149	7.984462732262196	7.428333194190806	0	0	1	0	0	0	0	0	0	0	0	1	0	0	70.0	0.0	-5.644192326284473	4.124326824886556	4.327427329445243	0.5021074490742947	True	False	True	False	False	False	0.0	0.0014855893505420065
chr17_43885837_G_A_b38	0.00432149	7.984462732262196	7.428333194190806	0	0	1	0	0	0	0	0	0	0	0	1	0	0	70.0	0.0	-5.644192326284473	4.124326824886556	4.327427329445243	0.5021074490742947	True	False	True	False	False	False	0.0	0.0014855893505420065
chr17_43885837_G_A_b38	0.00441628	7.984462732262196	7.428333194190806	0	0	1	0	0	0	0	0	0	0	0	1	0	0	70.0	0.0	-5.644192326284473	4.124326824886556	4.327427329445243	0.5021074490742947	True	False	True	False	False	False	0.0	0.0014855893505420065
chr17_43885837_G_A_b38	0.00422281	7.984462732262196	7.428333194190806	0	0	1	0	0	0	0	0	0	0	0	1	0	0	70.0	0.0	-5.644192326284473	4.124326824886556	4.327427329445243	0.5021074490742947	True	False	True	False	False	False	0.0	0.0014855893505420065
chr17_43885837_G_A_b38	0.00441628	7.984462732262196	7.428333194190806	0	0	1	0	0	0	0	0	0	0	0	1	0	0	70.0	0.0	-5.644192326284473	4.124326824886556	4.327427329445243	0.5021074490742947	True	False	True	False	False	False	0.0	0.0014855893505420065
chr17_43885837_G_A_b38	0.00422281	7.984462732262196	7.428333194190806	0	0	1	0	0	0	0	0	0	0	0	1	0	0	70.0	0.0	-5.644192326284473	4.124326824886556	4.327427329445243	0.5021074490742947	True	False	True	False	False	False	0.0	0.0014855893505420065
chr17_43885837_G_A_b38	0.00441628	7.984462732262196	7.428333194190806	0	0	1	0	0	0	0	0	0	0	0	1	0	0	70.0	0.0	-5.644192326284473	4.124326824886556	4.327427329445243	0.5021074490742947	True	False	True	False	False	False	0.0	0.0014855893505420065
chr17_43885837_G_A_b38	0.00441628	7.984462732262196	7.428333194190806	0	0	1	0	0	0	0	0	0	0	0	1	0	0	70.0	0.0	-5.644192326284473	4.124326824886556	4.327427329445243	0.5021074490742947	True	False	True	False	False	False	0.0	0.0014855893505420065
chr19_18165166_A_C_b38	0.00970513	7.669028288589683	6.75343791859778	0	0	1	0	0	0	0	0	0	0	0	0	0	1	40.0	0.357	-5.936447935022771	1.576948021891539	-1.95520498856542	0.0	True	False	True	False	False	False	0.0	0.0014855854926126711
chr19_18165166_A_C_b38	0.00970513	7.669028288589683	6.75343791859778	0	0	1	0	0	0	0	0	0	0	0	0	0	1	40.0	0.357	-5.936447935022771	1.576948021891539	-1.95520498856542	0.0	True	False	True	False	False	False	0.0	0.0014855854926126711
chr19_18165166_A_C_b38	0.00970513	7.669028288589683	6.75343791859778	0	0	1	0	0	0	0	0	0	0	0	0	0	1	40.0	0.357	-5.936447935022771	1.576948021891539	-1.95520498856542	0.0	True	False	True	False	False	False	0.0	0.0014855854926126711
chr19_18165166_A_C_b38	0.00970513	7.669028288589683	6.75343791859778	0	0	1	0	0	0	0	0	0	0	0	0	0	1	40.0	0.357	-5.936447935022771	1.576948021891539	-1.95520498856542	0.0	True	False	True	False	False	False	0.0	0.0014855854926126711
chr19_18165166_A_C_b38	0.00970513	7.669028288589683	6.75343791859778	0	0	1	0	0	0	0	0	0	0	0	0	0	1	40.0	0.357	-5.936447935022771	1.576948021891539	-1.95520498856542	0.0	True	False	True	False	False	False	0.0	0.0014855854926126711
chr8_18021928_A_G_b38	0.00404678	8.141481041457421	8.014004994779459	0	0	0	1	0	1	0	1	1	0	0	1	0	1	40.0	0.001	-0.9873296544642608	4.038290885559796	4.859598685766528	0.0	True	False	True	False	False	False	0.0	0.0014855754667767816
chr12_64328896_T_C_b38	0.0015109	7.664815785285735	7.6324011266014535	0	0	1	1	0	0	0	0	0	0	0	0	0	0	40.0	0.049	-3.44224712097042	0.0	5.1974965985833705	0.0	True	False	True	False	False	False	0.0	0.0014855627898048194
chr12_64328896_T_C_b38	0.0015109	7.664815785285735	7.6324011266014535	0	0	1	1	0	0	0	0	0	0	0	0	0	0	40.0	0.049	-3.44224712097042	0.0	5.1974965985833705	0.0	True	False	True	False	False	False	0.0	0.0014855627898048194
chr11_104950026_A_G_b38	0.0121596	7.590852123688581	5.521460917862246	0	0	1	0	0	1	0	0	1	0	0	0	0	1	30.0	0.0	2.747739739801147	2.6853951539261773	-3.939155046528228	0.0	True	False	True	False	False	False	0.0	0.0014855597436584053
chr11_104950026_A_G_b38	0.0121596	7.590852123688581	5.521460917862246	0	0	1	0	0	1	0	0	1	0	0	0	0	1	30.0	0.0	2.747739739801147	2.6853951539261773	-3.939155046528228	0.0	True	False	True	False	False	False	0.0	0.0014855597436584053
chr5_16785006_C_T_b38	0.00420957	8.40804774415544	7.338238150065589	0	0	0	0	1	1	0	1	1	1	0	1	1	1	60.0	0.0	2.5941072413569266	2.9861019651214638	5.980724978868324	1.6412147940044974	True	False	True	False	False	False	0.0	0.0014855592468552418
chr12_50860640_T_C_b38	0.00319535	7.526178913346146	7.370230641807081	0	0	0	0	0	0	0	0	0	0	0	0	0	0	50.0	0.002	-2.136194316712757	0.9295010400120414	3.97062485887102	0.891373052052395	True	False	True	False	False	False	0.0	0.0014855566724973688
chr12_50860640_T_C_b38	0.00319535	7.526178913346146	7.370230641807081	0	0	0	0	0	0	0	0	0	0	0	0	0	0	50.0	0.002	-2.136194316712757	0.9295010400120414	3.97062485887102	0.891373052052395	True	False	True	False	False	False	0.0	0.0014855566724973688
chr14_73062386_A_G_b38	0.00206176	7.903965634032166	7.857867559331803	0	0	0	0	0	1	0	0	1	1	0	1	0	1	30.0	0.002	3.6012647266836098	5.5479955728565855	2.939206181504872	0.980327938464093	True	False	True	False	False	False	0.0	0.001485552025714826
chr17_31361281_G_A_b38	0.00163571	8.371473537066832	5.7745515455444085	1	0	0	1	0	0	0	0	0	0	0	1	0	1	40.0	0.0	1.9648590302075029	11.330524193572671	2.4259596837695128	0.7203291810530672	False	True	True	False	False	False	0.0	0.0014855485012170164
chr17_31361281_G_A_b38	0.00163571	8.371473537066832	5.7745515455444085	1	0	0	1	0	0	0	0	0	0	0	1	0	1	40.0	0.0	1.9648590302075029	11.330524193572671	2.4259596837695128	0.7203291810530672	False	True	True	False	False	False	0.0	0.0014855485012170164
chr17_31361281_G_A_b38	0.00163571	8.371473537066832	5.7745515455444085	1	0	0	1	0	0	0	0	0	0	0	1	0	1	40.0	0.0	1.9648590302075029	11.330524193572671	2.4259596837695128	0.7203291810530672	False	True	True	False	False	False	0.0	0.0014855485012170164
chr17_50588837_T_C_b38	0.00276838	8.08825472712243	7.3987862754199485	0	0	0	0	1	1	0	0	1	1	0	1	0	0	70.0	0.0	-4.571026232183245	0.5863844309589048	3.035040937715344	0.0	True	False	True	False	False	False	0.0	0.001485542120739536
chr12_113105426_A_C_b38	0.00123082	7.504391559161238	5.662960480135946	0	0	0	0	0	0	0	0	0	0	0	0	0	0	50.0	0.0	-4.674498388396769	5.295953936142739	7.173416569946369	0.0	True	False	True	False	False	False	0.0	0.0014855343195173134
chr12_113105426_A_C_b38	0.00123082	7.504391559161238	5.662960480135946	0	0	0	0	0	0	0	0	0	0	0	0	0	0	50.0	0.0	-4.674498388396769	5.295953936142739	7.173416569946369	0.0	True	False	True	False	False	False	0.0	0.0014855343195173134
chr12_113105426_A_C_b38	0.00123082	7.504391559161238	5.662960480135946	0	0	0	0	0	0	0	0	0	0	0	0	0	0	50.0	0.0	-4.674498388396769	5.295953936142739	7.173416569946369	0.0	True	False	True	False	False	False	0.0	0.0014855343195173134
chr12_113105426_A_C_b38	0.00123082	7.504391559161238	5.662960480135946	0	0	0	0	0	0	0	0	0	0	0	0	0	0	50.0	0.0	-4.674498388396769	5.295953936142739	7.173416569946369	0.0	True	False	True	False	False	False	0.0	0.0014855343195173134
chr12_113105426_A_C_b38	0.00123082	7.504391559161238	5.662960480135946	0	0	0	0	0	0	0	0	0	0	0	0	0	0	50.0	0.0	-4.674498388396769	5.295953936142739	7.173416569946369	0.0	True	False	True	False	False	False	0.0	0.0014855343195173134
chr12_113105426_A_C_b38	0.00123082	7.504391559161238	5.662960480135946	0	0	0	0	0	0	0	0	0	0	0	0	0	0	50.0	0.0	-4.674498388396769	5.295953936142739	7.173416569946369	0.0	True	False	True	False	False	False	0.0	0.0014855343195173134
chr7_124898536_A_G_b38	0.00245492	7.22402480828583	5.093750200806762	0	0	0	0	1	0	0	0	0	0	0	1	0	1	20.0	0.001	-0.7343135813005028	0.0	0.2884931786100111	0.15786867350458073	True	False	True	False	False	False	0.0	0.0014855233302400847
chr7_124898536_A_G_b38	0.00245492	7.22402480828583	5.093750200806762	0	0	0	0	1	0	0	0	0	0	0	1	0	1	20.0	0.001	-0.7343135813005028	0.0	0.2884931786100111	0.15786867350458073	True	False	True	False	False	False	0.0	0.0014855233302400847
chr7_124898536_A_G_b38	0.00320742	7.22402480828583	5.093750200806762	0	0	0	0	1	0	0	0	0	0	0	1	0	1	20.0	0.001	-0.7343135813005028	0.0	0.2884931786100111	0.15786867350458073	True	False	True	False	False	False	0.0	0.0014855233302400847
chr7_124898536_A_G_b38	0.00320742	7.22402480828583	5.093750200806762	0	0	0	0	1	0	0	0	0	0	0	1	0	1	20.0	0.001	-0.7343135813005028	0.0	0.2884931786100111	0.15786867350458073	True	False	True	False	False	False	0.0	0.0014855233302400847
chr4_77013914_C_T_b38	0.00188939	7.687080155783135	6.848005274576363	0	0	1	0	0	1	0	0	1	0	0	1	1	1	30.0	0.001	-10.041995833881288	0.9874280459372392	5.463264706472003	0.9890635218161208	True	False	True	False	False	False	0.0	0.00148551971843707
chr2_166195634_G_A_b38	0.0010552	8.350193650720067	6.102558594613569	1	0	1	0	0	0	0	0	0	0	1	0	0	0	40.0	0.0	-12.703234287842578	0.0	2.8051650562330863	0.0	False	True	True	False	False	False	0.0	0.001485519510534445
chr1_9726290_T_C_b38	0.00810014	7.608374474380783	6.428105272684596	0	0	0	0	0	0	0	0	0	0	0	1	0	1	50.0	0.105	5.54259853767906	0.0	-4.090831264901887	0.08978943541448814	True	False	True	False	False	False	0.0	0.0014855155784637651
chr1_9726290_T_C_b38	0.00810014	7.608374474380783	6.428105272684596	0	0	0	0	0	0	0	0	0	0	0	1	0	1	50.0	0.105	5.54259853767906	0.0	-4.090831264901887	0.08978943541448814	True	False	True	False	False	False	0.0	0.0014855155784637651
chr1_9726290_T_C_b38	0.00810014	7.608374474380783	6.428105272684596	0	0	0	0	0	0	0	0	0	0	0	1	0	1	50.0	0.105	5.54259853767906	0.0	-4.090831264901887	0.08978943541448814	True	False	True	False	False	False	0.0	0.0014855155784637651
chr1_9726290_T_C_b38	0.00810014	7.608374474380783	6.428105272684596	0	0	0	0	0	0	0	0	0	0	0	1	0	1	50.0	0.105	5.54259853767906	0.0	-4.090831264901887	0.08978943541448814	True	False	True	False	False	False	0.0	0.0014855155784637651
chr1_9726290_T_C_b38	0.00810014	7.608374474380783	6.428105272684596	0	0	0	0	0	0	0	0	0	0	0	1	0	1	50.0	0.105	5.54259853767906	0.0	-4.090831264901887	0.08978943541448814	True	False	True	False	False	False	0.0	0.0014855155784637651
chr1_9726290_T_C_b38	0.00759327	7.608374474380783	6.428105272684596	0	0	0	0	0	0	0	0	0	0	0	1	0	1	50.0	0.105	5.54259853767906	0.0	-4.090831264901887	0.08978943541448814	True	False	True	False	False	False	0.0	0.0014855155784637651
chr1_9726290_T_C_b38	0.00759327	7.608374474380783	6.428105272684596	0	0	0	0	0	0	0	0	0	0	0	1	0	1	50.0	0.105	5.54259853767906	0.0	-4.090831264901887	0.08978943541448814	True	False	True	False	False	False	0.0	0.0014855155784637651
chr1_9726290_T_C_b38	0.00759327	7.608374474380783	6.428105272684596	0	0	0	0	0	0	0	0	0	0	0	1	0	1	50.0	0.105	5.54259853767906	0.0	-4.090831264901887	0.08978943541448814	True	False	True	False	False	False	0.0	0.0014855155784637651
chr1_9726290_T_C_b38	0.00759327	7.608374474380783	6.428105272684596	0	0	0	0	0	0	0	0	0	0	0	1	0	1	50.0	0.105	5.54259853767906	0.0	-4.090831264901887	0.08978943541448814	True	False	True	False	False	False	0.0	0.0014855155784637651
chr1_9726290_T_C_b38	0.00759327	7.608374474380783	6.428105272684596	0	0	0	0	0	0	0	0	0	0	0	1	0	1	50.0	0.105	5.54259853767906	0.0	-4.090831264901887	0.08978943541448814	True	False	True	False	False	False	0.0	0.0014855155784637651
chr14_23991902_A_G_b38	0.00599596	7.450660796211539	6.85751406254539	0	0	0	1	0	0	0	0	0	0	0	0	0	1	30.0	0.006	-5.107181067244485	1.665249898646299	3.598314934386714	1.3124731259734692	True	False	True	False	False	False	0.0	0.0014855134270600322
chr14_23991902_A_G_b38	0.0183574	7.450660796211539	6.85751406254539	0	0	0	1	0	0	0	0	0	0	0	0	0	1	30.0	0.006	-5.107181067244485	1.665249898646299	3.598314934386714	1.3124731259734692	True	False	True	False	False	False	0.0	0.0014855134270600322
chr14_23991902_A_G_b38	0.00599596	7.450660796211539	6.85751406254539	0	0	0	1	0	0	0	0	0	0	0	0	0	1	30.0	0.006	-5.107181067244485	1.665249898646299	3.598314934386714	1.3124731259734692	True	False	True	False	False	False	0.0	0.0014855134270600322
chr14_23991902_A_G_b38	0.0183574	7.450660796211539	6.85751406254539	0	0	0	1	0	0	0	0	0	0	0	0	0	1	30.0	0.006	-5.107181067244485	1.665249898646299	3.598314934386714	1.3124731259734692	True	False	True	False	False	False	0.0	0.0014855134270600322
chr18_3098741_T_C_b38	0.00246474	7.430114138561801	7.257002707092073	0	0	1	0	0	0	0	0	0	0	0	1	0	0	30.0	0.004	4.633435886919428	4.40502071045536	-0.4521672035895463	0.0	True	False	True	False	False	False	0.0	0.0014855038996144175
chr18_3098741_T_C_b38	0.00246474	7.430114138561801	7.257002707092073	0	0	1	0	0	0	0	0	0	0	0	1	0	0	30.0	0.004	4.633435886919428	4.40502071045536	-0.4521672035895463	0.0	True	False	True	False	False	False	0.0	0.0014855038996144175
chr11_93771686_T_C_b38	0.00326978	7.757906208351747	9.442879644930755	0	0	1	0	0	0	0	0	0	0	0	0	0	1	40.0	0.077	3.87839562200618	1.4600862747694752	2.957850932245343	0.6097677812997162	True	False	True	False	False	False		0.001485482224394618
chr22_49912690_G_A_b38	0.00148296	7.720017940432244	6.543911845564792	0	0	1	0	0	0	0	0	0	0	0	1	0	1	40.0	0.001	-6.476710761825802	0.0	7.946221782545322	0.0	True	False	True	False	False	False	0.0	0.0014854779964401678
chr22_49912690_G_A_b38	0.00148296	7.720017940432244	6.543911845564792	0	0	1	0	0	0	0	0	0	0	0	1	0	1	40.0	0.001	-6.476710761825802	0.0	7.946221782545322	0.0	True	False	True	False	False	False	0.0	0.0014854779964401678
chr22_49912690_G_A_b38	0.00148296	7.720017940432244	6.543911845564792	0	0	1	0	0	0	0	0	0	0	0	1	0	1	40.0	0.001	-6.476710761825802	0.0	7.946221782545322	0.0	True	False	True	False	False	False	0.0	0.0014854779964401678
chr22_49912690_G_A_b38	0.00148296	7.720017940432244	6.543911845564792	0	0	1	0	0	0	0	0	0	0	0	1	0	1	40.0	0.001	-6.476710761825802	0.0	7.946221782545322	0.0	True	False	True	False	False	False	0.0	0.0014854779964401678
chr6_11097567_T_C_b38	0.00532314	8.064321960910803	8.064321960910803	0	0	0	0	0	0	0	1	0	0	0	1	0	1	60.0	0.039	1.207296449306819	1.7176755607777383	-0.0626722523343374	0.0	True	False	True	False	False	False	0.0	0.00148547765579753
chr6_11097567_T_C_b38	0.00532314	8.064321960910803	8.064321960910803	0	0	0	0	0	0	0	1	0	0	0	1	0	1	60.0	0.039	1.207296449306819	1.7176755607777383	-0.0626722523343374	0.0	True	False	True	False	False	False	0.0	0.00148547765579753
chr14_74805305_A_G_b38	0.00850365	7.919356190660617	7.874739125171811	0	0	1	0	0	0	0	0	0	0	0	0	0	1	60.0	0.005	-3.019046456240919	0.0	5.072347373324149	0.0	True	False	True	False	False	False	0.0	0.0014854767836349617
chr14_74805305_A_G_b38	0.0022058	7.919356190660617	7.874739125171811	0	0	1	0	0	0	0	0	0	0	0	0	0	1	60.0	0.005	-3.019046456240919	0.0	5.072347373324149	0.0	True	False	True	False	False	False	0.0	0.0014854767836349617
chr12_9968689_C_A_b38	0.00230723	8.00603417874901	7.908387159290043	0	0	1	0	0	1	0	0	1	0	0	1	0	0	50.0	0.011	-21.241014460095474	0.7396190459049059	4.982015674781614	0.0	True	False	True	False	False	False	0.0	0.0014854762930650027
chr12_9968689_C_A_b38	0.0121165	8.00603417874901	7.908387159290043	0	0	1	0	0	1	0	0	1	0	0	1	0	0	50.0	0.011	-21.241014460095474	0.7396190459049059	4.982015674781614	0.0	True	False	True	False	False	False	0.0	0.0014854762930650027
chr2_47829029_C_G_b38	0.0010216	8.108021221376747	8.107720061910534	0	0	1	0	0	0	0	1	0	1	0	1	0	1	40.0	0.06	1.7605448661766343	0.8972914611043492	-1.0757376043563838	4.078891485087553	True	False	True	False	False	False	0.0	0.0014854613699412428
chr2_47829029_C_G_b38	0.0010216	8.108021221376747	8.107720061910534	0	0	1	0	0	0	0	1	0	1	0	1	0	1	40.0	0.06	1.7605448661766343	0.8972914611043492	-1.0757376043563838	4.078891485087553	True	False	True	False	False	False	0.0	0.0014854613699412428
chr16_3598618_T_C_b38	0.0140995	7.81035268372429	6.429719478039138	0	0	0	0	0	0	0	0	0	0	0	0	0	1	60.0	0.0	-5.4010058886381	2.359883206962825	8.49197147841653	0.9644129372666868	True	False	True	False	False	False	0.0	0.0014854546426344038
chr16_3598618_T_C_b38	0.0140995	7.81035268372429	6.429719478039138	0	0	0	0	0	0	0	0	0	0	0	0	0	1	60.0	0.0	-5.4010058886381	2.359883206962825	8.49197147841653	0.9644129372666868	True	False	True	False	False	False	0.0	0.0014854546426344038
chr16_3598618_T_C_b38	0.0140995	7.81035268372429	6.429719478039138	0	0	0	0	0	0	0	0	0	0	0	0	0	1	60.0	0.0	-5.4010058886381	2.359883206962825	8.49197147841653	0.9644129372666868	True	False	True	False	False	False	0.0	0.0014854546426344038
chr16_3598618_T_C_b38	0.0140995	7.81035268372429	6.429719478039138	0	0	0	0	0	0	0	0	0	0	0	0	0	1	60.0	0.0	-5.4010058886381	2.359883206962825	8.49197147841653	0.9644129372666868	True	False	True	False	False	False	0.0	0.0014854546426344038
chr16_3598618_T_C_b38	0.0140995	7.81035268372429	6.429719478039138	0	0	0	0	0	0	0	0	0	0	0	0	0	1	60.0	0.0	-5.4010058886381	2.359883206962825	8.49197147841653	0.9644129372666868	True	False	True	False	False	False	0.0	0.0014854546426344038
chr1_161527110_G_A_b38	0.00150799	8.2482674474469	5.37989735354046	0	0	0	0	0	0	0	0	0	0	0	1	0	0	50.0	0.0	6.420480400987423	16.854812533349598	1.6507523409959433	0.0	True	False	True	False	False	False	0.0	0.0014854535682047758
chr6_167029914_C_T_b38	0.00134991	7.911690520708339	7.561121589530238	0	0	1	0	0	1	0	0	1	0	0	1	0	1	40.0	0.017	-14.851062123423622	0.0	-2.2420622077507844	1.1516862247818125	True	False	True	False	False	False	0.0	0.0014854492895258855
chr6_167029914_C_T_b38	0.00134991	7.911690520708339	7.561121589530238	0	0	1	0	0	1	0	0	1	0	0	1	0	1	40.0	0.017	-14.851062123423622	0.0	-2.2420622077507844	1.1516862247818125	True	False	True	False	False	False	0.0	0.0014854492895258855
chr3_193441041_C_A_b38	0.00447929	7.610357618312838	6.003887067106539	0	0	0	1	0	0	0	0	0	0	0	0	0	0	50.0	0.0	11.207047240850745	1.1391062416213078	1.0804113295070152	0.0	True	False	True	False	False	False	0.0	0.0014854460551651334
chr3_193441041_C_A_b38	0.00447929	7.610357618312838	6.003887067106539	0	0	0	1	0	0	0	0	0	0	0	0	0	0	50.0	0.0	11.207047240850745	1.1391062416213078	1.0804113295070152	0.0	True	False	True	False	False	False	0.0	0.0014854460551651334
chr3_193441041_C_A_b38	0.00447929	7.610357618312838	6.003887067106539	0	0	0	1	0	0	0	0	0	0	0	0	0	0	50.0	0.0	11.207047240850745	1.1391062416213078	1.0804113295070152	0.0	True	False	True	False	False	False	0.0	0.0014854460551651334
chr3_193441041_C_A_b38	0.0300699	7.610357618312838	6.003887067106539	0	0	0	1	0	0	0	0	0	0	0	0	0	0	50.0	0.0	11.207047240850745	1.1391062416213078	1.0804113295070152	0.0	True	False	True	False	False	False	0.0	0.0014854460551651334
chr3_193441041_C_A_b38	0.00447929	7.610357618312838	6.003887067106539	0	0	0	1	0	0	0	0	0	0	0	0	0	0	50.0	0.0	11.207047240850745	1.1391062416213078	1.0804113295070152	0.0	True	False	True	False	False	False	0.0	0.0014854460551651334
chr3_193441041_C_A_b38	0.00447929	7.610357618312838	6.003887067106539	0	0	0	1	0	0	0	0	0	0	0	0	0	0	50.0	0.0	11.207047240850745	1.1391062416213078	1.0804113295070152	0.0	True	False	True	False	False	False	0.0	0.0014854460551651334
chr3_193441041_C_A_b38	0.0300699	7.610357618312838	6.003887067106539	0	0	0	1	0	0	0	0	0	0	0	0	0	0	50.0	0.0	11.207047240850745	1.1391062416213078	1.0804113295070152	0.0	True	False	True	False	False	False	0.0	0.0014854460551651334
chr3_193441041_C_A_b38	0.0300699	7.610357618312838	6.003887067106539	0	0	0	1	0	0	0	0	0	0	0	0	0	0	50.0	0.0	11.207047240850745	1.1391062416213078	1.0804113295070152	0.0	True	False	True	False	False	False	0.0	0.0014854460551651334
chr3_193441041_C_A_b38	0.00447929	7.610357618312838	6.003887067106539	0	0	0	1	0	0	0	0	0	0	0	0	0	0	50.0	0.0	11.207047240850745	1.1391062416213078	1.0804113295070152	0.0	True	False	True	False	False	False	0.0	0.0014854460551651334
chr3_193441041_C_A_b38	0.0300699	7.610357618312838	6.003887067106539	0	0	0	1	0	0	0	0	0	0	0	0	0	0	50.0	0.0	11.207047240850745	1.1391062416213078	1.0804113295070152	0.0	True	False	True	False	False	False	0.0	0.0014854460551651334
chr3_193441041_C_A_b38	0.0300699	7.610357618312838	6.003887067106539	0	0	0	1	0	0	0	0	0	0	0	0	0	0	50.0	0.0	11.207047240850745	1.1391062416213078	1.0804113295070152	0.0	True	False	True	False	False	False	0.0	0.0014854460551651334
chr3_193441041_C_A_b38	0.0300699	7.610357618312838	6.003887067106539	0	0	0	1	0	0	0	0	0	0	0	0	0	0	50.0	0.0	11.207047240850745	1.1391062416213078	1.0804113295070152	0.0	True	False	True	False	False	False	0.0	0.0014854460551651334
chr12_6456011_C_T_b38	0.0028331	7.987864096085687	7.240649694255466	0	0	0	0	0	1	0	0	1	0	0	0	0	1	60.0	0.0	-4.847834287257094	1.8417169948003265	3.393723562913408	0.43463905290904137	True	False	True	False	False	False	0.0	0.0014854460241985829
chr10_97480514_C_A_b38	0.00482646	7.886081401775745	5.062595033026967	0	0	0	0	0	1	0	0	1	1	0	1	1	1	40.0	0.002	6.357902913117135	0.0	3.974697773214516	6.904653318241081	True	False	True	False	False	False	0.0	0.0014854442780105701
chr10_97480514_C_A_b38	0.00482646	7.886081401775745	5.062595033026967	0	0	0	0	0	1	0	0	1	1	0	1	1	1	40.0	0.002	6.357902913117135	0.0	3.974697773214516	6.904653318241081	True	False	True	False	False	False	0.0	0.0014854442780105701
chr10_97480514_C_A_b38	0.00482646	7.886081401775745	5.062595033026967	0	0	0	0	0	1	0	0	1	1	0	1	1	1	40.0	0.002	6.357902913117135	0.0	3.974697773214516	6.904653318241081	True	False	True	False	False	False	0.0	0.0014854442780105701
chr6_39082187_A_G_b38	0.00787897	8.080546965824498	7.278628942320682	0	0	0	1	1	1	0	0	1	0	0	0	0	0	60.0	0.0	4.803722840206579	7.318035507075111	2.9838567736564343	1.4455183695133087	True	False	True	False	False	False	0.0	0.0014854429594627072
chr17_76534278_G_A_b38	0.00251504	7.9441374911141125	7.7025561132685825	0	0	0	0	0	0	0	0	0	0	0	1	0	1	50.0	0.033	-19.85027730931522	0.0	-0.3604455379250879	1.1117891214403457	True	False	True	False	False	False	0.0	0.0014854411958187172
chr17_76534278_G_A_b38	0.00251504	7.9441374911141125	7.7025561132685825	0	0	0	0	0	0	0	0	0	0	0	1	0	1	50.0	0.033	-19.85027730931522	0.0	-0.3604455379250879	1.1117891214403457	True	False	True	False	False	False	0.0	0.0014854411958187172
chr20_62344207_G_A_b38	0.00304136	7.779048644925556	7.095893221097532	0	0	0	0	0	0	0	0	0	0	0	1	0	1	60.0	0.001	8.52824733393714	0.2320865964880862	2.8306595154365795	0.30936393143164764	True	False	True	False	False	False	0.0	0.0014854399958911027
chr20_62344207_G_A_b38	0.00304136	7.779048644925556	7.095893221097532	0	0	0	0	0	0	0	0	0	0	0	1	0	1	60.0	0.001	8.52824733393714	0.2320865964880862	2.8306595154365795	0.30936393143164764	True	False	True	False	False	False	0.0	0.0014854399958911027
chr20_50825651_A_T_b38	0.00768991	8.44009614103127	8.439880088313567	0	0	1	1	0	1	0	0	1	0	0	1	0	1	60.0	0.003	8.87903278517299	2.5240817402491063	-6.028158355422328	1.732396813906603	True	False	True	False	False	False	0.0	0.0014854354130679104
chr2_1519422_T_C_b38	0.00694546	7.80016307039296	7.80016307039296	0	0	0	1	0	1	0	0	1	0	0	1	0	0	40.0	0.0	-9.301967682398434	0.9331603603780289	3.185334397720574	0.0	True	False	True	False	False	False	0.0	0.0014854151744112636
chr2_1519422_T_C_b38	0.00285856	7.80016307039296	7.80016307039296	0	0	0	1	0	1	0	0	1	0	0	1	0	0	40.0	0.0	-9.301967682398434	0.9331603603780289	3.185334397720574	0.0	True	False	True	False	False	False	0.0	0.0014854151744112636
chr6_24457130_C_T_b38	0.00140857	8.044305406990638	6.202535517187923	0	0	0	1	0	0	0	0	0	0	0	0	0	1	70.0	0.088	3.4075352277110302	0.0	-1.453189808635841	2.9703848119767287	True	False	True	False	False	False	0.0	0.00148541344158855
chr8_66463403_A_T_b38	0.0201617	8.037866234709618	7.985824666418917	0	0	0	0	1	1	0	1	1	1	0	1	0	0	40.0	0.014	-7.156717507104549	0.0	3.0331437948885096	0.0	True	False	True	False	False	False	0.0	0.0014854057576445274
chr8_66463403_A_T_b38	0.145587	8.037866234709618	7.985824666418917	0	0	0	0	1	1	0	1	1	1	0	1	0	0	40.0	0.014	-7.156717507104549	0.0	3.0331437948885096	0.0	True	False	True	False	False	False	0.0	0.0014854057576445274
chr8_66463403_A_T_b38	0.0201617	8.037866234709618	7.985824666418917	0	0	0	0	1	1	0	1	1	1	0	1	0	0	40.0	0.014	-7.156717507104549	0.0	3.0331437948885096	0.0	True	False	True	False	False	False	0.0	0.0014854057576445274
chr8_66463403_A_T_b38	0.145587	8.037866234709618	7.985824666418917	0	0	0	0	1	1	0	1	1	1	0	1	0	0	40.0	0.014	-7.156717507104549	0.0	3.0331437948885096	0.0	True	False	True	False	False	False	0.0	0.0014854057576445274
chr8_66463403_A_T_b38	0.0201617	8.037866234709618	7.985824666418917	0	0	0	0	1	1	0	1	1	1	0	1	0	0	40.0	0.014	-7.156717507104549	0.0	3.0331437948885096	0.0	True	False	True	False	False	False	0.0	0.0014854057576445274
chr8_66463403_A_T_b38	0.145587	8.037866234709618	7.985824666418917	0	0	0	0	1	1	0	1	1	1	0	1	0	0	40.0	0.014	-7.156717507104549	0.0	3.0331437948885096	0.0	True	False	True	False	False	False	0.0	0.0014854057576445274
chr8_143306676_T_C_b38	0.00383949	8.17244681834278	7.474204806496124	0	0	1	0	1	0	0	1	0	1	0	1	0	0	70.0	0.004	-2.7531418297980914	0.0	-2.8369829714275667	0.0	True	False	True	False	False	False	0.0	0.0014854026903847535
chr8_143306676_T_C_b38	0.00383949	8.17244681834278	7.474204806496124	0	0	1	0	1	0	0	1	0	1	0	1	0	0	70.0	0.004	-2.7531418297980914	0.0	-2.8369829714275667	0.0	True	False	True	False	False	False	0.0	0.0014854026903847535
chr8_143306676_T_C_b38	0.00383949	8.17244681834278	7.474204806496124	0	0	1	0	1	0	0	1	0	1	0	1	0	0	70.0	0.004	-2.7531418297980914	0.0	-2.8369829714275667	0.0	True	False	True	False	False	False	0.0	0.0014854026903847535
chr10_26497879_A_G_b38	0.00211369	8.081165777725433	7.305860032684009	0	0	0	0	0	1	0	0	1	0	0	1	0	1	60.0	0.002	-4.979688328064756	0.0	3.598314934386714	0.0	True	False	True	False	False	False	0.0	0.0014854006345092785
chr10_26497879_A_G_b38	0.00211369	8.081165777725433	7.305860032684009	0	0	0	0	0	1	0	0	1	0	0	1	0	1	60.0	0.002	-4.979688328064756	0.0	3.598314934386714	0.0	True	False	True	False	False	False	0.0	0.0014854006345092785
chr1_180982014_C_T_b38	0.0056653	7.88758403166028	7.887208585813932	0	0	1	0	1	1	0	1	1	1	0	1	1	1	20.0	0.0	-15.251174739336983	0.5798101631375943	1.7373173929219874	0.0	True	False	True	False	False	False	0.0	0.0014853969061871415
chr5_157501815_G_A_b38	0.00734167	8.29254851397576	6.895682697747868	0	0	0	0	0	1	1	0	1	1	0	1	0	1	80.0	0.001	-4.847834287257094	0.0	2.477406299043956	0.0	True	False	True	False	False	False	0.0	0.0014853969056660029
chr5_157501815_G_A_b38	0.00734167	8.29254851397576	6.895682697747868	0	0	0	0	0	1	1	0	1	1	0	1	0	1	80.0	0.001	-4.847834287257094	0.0	2.477406299043956	0.0	True	False	True	False	False	False	0.0	0.0014853969056660029
chr5_157501815_G_A_b38	0.0017836	8.29254851397576	6.895682697747868	0	0	0	0	0	1	1	0	1	1	0	1	0	1	80.0	0.001	-4.847834287257094	0.0	2.477406299043956	0.0	True	False	True	False	False	False	0.0	0.0014853969056660029
chr5_157501815_G_A_b38	0.0017836	8.29254851397576	6.895682697747868	0	0	0	0	0	1	1	0	1	1	0	1	0	1	80.0	0.001	-4.847834287257094	0.0	2.477406299043956	0.0	True	False	True	False	False	False	0.0	0.0014853969056660029
chr12_38732675_T_C_b38	0.00803313	7.748460023899697	7.748460023899697	0	0	0	0	1	0	0	0	0	0	0	1	0	1	40.0	0.0	5.97266519641704	12.429008028914044	0.7260223246692448	0.0	True	False	True	False	False	False	0.0	0.0014853910995189915
chr3_42174973_A_G_b38	0.0037064	7.518607216815252	7.518064181233078	0	0	0	1	0	1	0	0	1	0	0	1	1	1	20.0	0.001	-1.3827768032789598	7.415973425277727	3.4121989305928224	0.3891100821935538	True	False	True	False	False	False	0.0	0.0014853893271891594
chr22_23273298_A_G_b38	0.00106616	8.495152060539358	5.111987788356544	0	0	1	0	0	1	0	1	1	0	0	1	0	1	60.0	0.0	-11.203378456298738	0.0	5.381363466407265	0.0	True	False	True	False	False	False	0.0	0.001485385281795647
chr17_658377_G_T_b38	0.0262604	7.793586803371584	6.720220155135295	0	0	0	0	0	0	0	0	0	0	0	0	0	1	60.0	0.0	-4.698253437021789	0.0	3.3013042011409155	0.0	True	False	True	False	False	False	0.0	0.001485383878769906
chr17_658377_G_T_b38	0.00656402	7.793586803371584	6.720220155135295	0	0	0	0	0	0	0	0	0	0	0	0	0	1	60.0	0.0	-4.698253437021789	0.0	3.3013042011409155	0.0	True	False	True	False	False	False	0.0	0.001485383878769906
chr1_94205270_G_A_b38	0.0317259	7.682943169878292	4.290459441148391	0	0	0	0	0	0	0	0	0	0	0	0	0	1	40.0	0.636	-4.69325122138414	0.0	-1.4458656229725904	0.0	True	False	True	False	False	False	0.0	0.0014853828598336474
chr1_94205270_G_A_b38	0.0317259	7.682943169878292	4.290459441148391	0	0	0	0	0	0	0	0	0	0	0	0	0	1	40.0	0.636	-4.69325122138414	0.0	-1.4458656229725904	0.0	True	False	True	False	False	False	0.0	0.0014853828598336474
chr1_94205270_G_A_b38	0.0317259	7.682943169878292	4.290459441148391	0	0	0	0	0	0	0	0	0	0	0	0	0	1	40.0	0.636	-4.69325122138414	0.0	-1.4458656229725904	0.0	True	False	True	False	False	False	0.0	0.0014853828598336474
chr1_94205270_G_A_b38	0.0317259	7.682943169878292	4.290459441148391	0	0	0	0	0	0	0	0	0	0	0	0	0	1	40.0	0.636	-4.69325122138414	0.0	-1.4458656229725904	0.0	True	False	True	False	False	False	0.0	0.0014853828598336474
chr1_94205270_G_A_b38	0.0317259	7.682943169878292	4.290459441148391	0	0	0	0	0	0	0	0	0	0	0	0	0	1	40.0	0.636	-4.69325122138414	0.0	-1.4458656229725904	0.0	True	False	True	False	False	False	0.0	0.0014853828598336474
chr1_94205270_G_A_b38	0.0317259	7.682943169878292	4.290459441148391	0	0	0	0	0	0	0	0	0	0	0	0	0	1	40.0	0.636	-4.69325122138414	0.0	-1.4458656229725904	0.0	True	False	True	False	False	False	0.0	0.0014853828598336474
chr5_43182932_C_T_b38	0.00539689	8.04044688130311	8.000684784514748	0	0	0	0	0	0	0	0	0	0	0	1	0	0	70.0	0.127	2.1007434428330742	8.216404684282162	1.849433132589759	0.0	True	False	True	False	False	False		0.001485364758292413
chr5_43182932_C_T_b38	0.00281053	8.04044688130311	8.000684784514748	0	0	0	0	0	0	0	0	0	0	0	1	0	0	70.0	0.127	2.1007434428330742	8.216404684282162	1.849433132589759	0.0	True	False	True	False	False	False		0.001485364758292413
chr19_18117037_G_A_b38	0.0014181	8.494129251817686	8.444192298531748	0	0	0	1	0	1	0	0	1	1	0	1	0	1	60.0	0.0	-10.355817280479014	0.0	4.315431691788561	0.6538226179527911	True	False	True	False	False	False	0.0	0.0014853602897524512
chr2_159402747_G_A_b38	0.0045927	7.642044402873258	7.393263094763838	0	0	0	0	0	1	0	1	1	0	0	1	1	1	20.0	0.0	-10.372626091379558	0.0	-0.1217087051150329	2.0129847541684995	True	False	True	False	False	False	0.0	0.0014853601774138562
chr2_159402747_G_A_b38	0.0045927	7.642044402873258	7.393263094763838	0	0	0	0	0	1	0	1	1	0	0	1	1	1	20.0	0.0	-10.372626091379558	0.0	-0.1217087051150329	2.0129847541684995	True	False	True	False	False	False	0.0	0.0014853601774138562
chr19_2557612_A_G_b38	0.00629781	7.793586803371584	7.793586803371584	0	0	0	1	1	1	1	1	1	1	0	1	0	0	40.0	0.0	1.7883818678006598	0.0	3.2112728242839026	0.0	True	False	True	False	False	False	0.0	0.001485359488026908
chr19_2557612_A_G_b38	0.0212893	7.793586803371584	7.793586803371584	0	0	0	1	1	1	1	1	1	1	0	1	0	0	40.0	0.0	1.7883818678006598	0.0	3.2112728242839026	0.0	True	False	True	False	False	False	0.0	0.001485359488026908
chr19_2557612_A_G_b38	0.0015599	7.793586803371584	7.793586803371584	0	0	0	1	1	1	1	1	1	1	0	1	0	0	40.0	0.0	1.7883818678006598	0.0	3.2112728242839026	0.0	True	False	True	False	False	False	0.0	0.001485359488026908
chr19_2557612_A_G_b38	0.001975	7.793586803371584	7.793586803371584	0	0	0	1	1	1	1	1	1	1	0	1	0	0	40.0	0.0	1.7883818678006598	0.0	3.2112728242839026	0.0	True	False	True	False	False	False	0.0	0.001485359488026908
chr19_2557612_A_G_b38	0.0015599	7.793586803371584	7.793586803371584	0	0	0	1	1	1	1	1	1	1	0	1	0	0	40.0	0.0	1.7883818678006598	0.0	3.2112728242839026	0.0	True	False	True	False	False	False	0.0	0.001485359488026908
chr19_2557612_A_G_b38	0.001975	7.793586803371584	7.793586803371584	0	0	0	1	1	1	1	1	1	1	0	1	0	0	40.0	0.0	1.7883818678006598	0.0	3.2112728242839026	0.0	True	False	True	False	False	False	0.0	0.001485359488026908
chr19_2557612_A_G_b38	0.0015599	7.793586803371584	7.793586803371584	0	0	0	1	1	1	1	1	1	1	0	1	0	0	40.0	0.0	1.7883818678006598	0.0	3.2112728242839026	0.0	True	False	True	False	False	False	0.0	0.001485359488026908
chr19_2557612_A_G_b38	0.001975	7.793586803371584	7.793586803371584	0	0	0	1	1	1	1	1	1	1	0	1	0	0	40.0	0.0	1.7883818678006598	0.0	3.2112728242839026	0.0	True	False	True	False	False	False	0.0	0.001485359488026908
chr19_2557612_A_G_b38	0.0212893	7.793586803371584	7.793586803371584	0	0	0	1	1	1	1	1	1	1	0	1	0	0	40.0	0.0	1.7883818678006598	0.0	3.2112728242839026	0.0	True	False	True	False	False	False	0.0	0.001485359488026908
chr19_2557612_A_G_b38	0.00629781	7.793586803371584	7.793586803371584	0	0	0	1	1	1	1	1	1	1	0	1	0	0	40.0	0.0	1.7883818678006598	0.0	3.2112728242839026	0.0	True	False	True	False	False	False	0.0	0.001485359488026908
chr19_2557612_A_G_b38	0.0212893	7.793586803371584	7.793586803371584	0	0	0	1	1	1	1	1	1	1	0	1	0	0	40.0	0.0	1.7883818678006598	0.0	3.2112728242839026	0.0	True	False	True	False	False	False	0.0	0.001485359488026908
chr19_2557612_A_G_b38	0.00629781	7.793586803371584	7.793586803371584	0	0	0	1	1	1	1	1	1	1	0	1	0	0	40.0	0.0	1.7883818678006598	0.0	3.2112728242839026	0.0	True	False	True	False	False	False	0.0	0.001485359488026908
chr10_122999892_C_T_b38	0.00173249	7.928045600874777	7.108244139731541	0	0	1	1	0	0	0	0	0	0	0	1	0	1	40.0	0.001	-17.827109055517074	0.1771102738850452	8.009489081223876	2.0600731230413274	True	False	True	False	False	False	0.0	0.001485357955660051
chr10_122999892_C_T_b38	0.00173249	7.928045600874777	7.108244139731541	0	0	1	1	0	0	0	0	0	0	0	1	0	1	40.0	0.001	-17.827109055517074	0.1771102738850452	8.009489081223876	2.0600731230413274	True	False	True	False	False	False	0.0	0.001485357955660051
chr20_2926360_A_T_b38	0.0102851	8.031385330625534	8.031385330625534	0	0	0	0	0	0	0	0	0	0	0	1	0	1	60.0	0.22	2.134965885969096	6.53516867718217	5.931479860969823	0.0	True	False	True	False	False	False	0.0	0.0014853574858806862
chr20_2926360_A_T_b38	0.0677645	8.031385330625534	8.031385330625534	0	0	0	0	0	0	0	0	0	0	0	1	0	1	60.0	0.22	2.134965885969096	6.53516867718217	5.931479860969823	0.0	True	False	True	False	False	False	0.0	0.0014853574858806862
chr20_2926360_A_T_b38	0.0102851	8.031385330625534	8.031385330625534	0	0	0	0	0	0	0	0	0	0	0	1	0	1	60.0	0.22	2.134965885969096	6.53516867718217	5.931479860969823	0.0	True	False	True	False	False	False	0.0	0.0014853574858806862
chr20_2926360_A_T_b38	0.0677645	8.031385330625534	8.031385330625534	0	0	0	0	0	0	0	0	0	0	0	1	0	1	60.0	0.22	2.134965885969096	6.53516867718217	5.931479860969823	0.0	True	False	True	False	False	False	0.0	0.0014853574858806862
chr13_48056083_A_G_b38	0.00815046	7.860570785538664	7.860570785538664	0	0	1	0	1	1	0	0	1	1	0	1	0	1	40.0	0.385	-5.719536423635951	5.907102027179189	-1.4626913260046024	0.0	True	False	True	False	False	False	0.0	0.001485356498312549
chr13_48056083_A_G_b38	0.0132952	7.860570785538664	7.860570785538664	0	0	1	0	1	1	0	0	1	1	0	1	0	1	40.0	0.385	-5.719536423635951	5.907102027179189	-1.4626913260046024	0.0	True	False	True	False	False	False	0.0	0.001485356498312549
chr1_236274108_C_G_b38	0.00174398	8.32239411311117	8.32239411311117	0	0	0	1	0	1	0	0	1	0	0	1	0	1	60.0	0.019	-2.2034840622652707	0.0	-0.8098907405644553	0.0	True	False	True	False	False	False	0.0	0.0014853517865920174
chr1_236274108_C_G_b38	0.00174398	8.32239411311117	8.32239411311117	0	0	0	1	0	1	0	0	1	0	0	1	0	1	60.0	0.019	-2.2034840622652707	0.0	-0.8098907405644553	0.0	True	False	True	False	False	False	0.0	0.0014853517865920174
chr1_236274108_C_G_b38	0.00174398	8.32239411311117	8.32239411311117	0	0	0	1	0	1	0	0	1	0	0	1	0	1	60.0	0.019	-2.2034840622652707	0.0	-0.8098907405644553	0.0	True	False	True	False	False	False	0.0	0.0014853517865920174
chr5_82275850_C_T_b38	0.0138413	8.163656176168432	5.68697535633982	1	0	0	0	0	1	0	1	1	1	0	1	0	1	30.0	0.0	-21.57747196527481	0.1221433483791472	11.421100803416657	0.18995480887227245	True	False	True	False	False	False	0.0	0.001485342665181169
chr1_145853271_A_T_b38	0.0146599	7.7057128238944275	5.4510384535657	0	0	0	0	0	0	0	0	0	0	0	0	0	0	60.0	0.002	-4.979688328064756	0.0	4.469676308149751	0.0	True	False	True	False	False	False	0.0	0.0014853421310089317
chr1_145853271_A_T_b38	0.0146599	7.7057128238944275	5.4510384535657	0	0	0	0	0	0	0	0	0	0	0	0	0	0	60.0	0.002	-4.979688328064756	0.0	4.469676308149751	0.0	True	False	True	False	False	False	0.0	0.0014853421310089317
chr1_145853271_A_T_b38	0.0146599	7.7057128238944275	5.4510384535657	0	0	0	0	0	0	0	0	0	0	0	0	0	0	60.0	0.002	-4.979688328064756	0.0	4.469676308149751	0.0	True	False	True	False	False	False	0.0	0.0014853421310089317
chr1_145853271_A_T_b38	0.0146599	7.7057128238944275	5.4510384535657	0	0	0	0	0	0	0	0	0	0	0	0	0	0	60.0	0.002	-4.979688328064756	0.0	4.469676308149751	0.0	True	False	True	False	False	False	0.0	0.0014853421310089317
chr1_145853271_A_T_b38	0.0146599	7.7057128238944275	5.4510384535657	0	0	0	0	0	0	0	0	0	0	0	0	0	0	60.0	0.002	-4.979688328064756	0.0	4.469676308149751	0.0	True	False	True	False	False	False	0.0	0.0014853421310089317
chr1_145853271_A_T_b38	0.0146599	7.7057128238944275	5.4510384535657	0	0	0	0	0	0	0	0	0	0	0	0	0	0	60.0	0.002	-4.979688328064756	0.0	4.469676308149751	0.0	True	False	True	False	False	False	0.0	0.0014853421310089317
chr1_145853271_A_T_b38	0.0146599	7.7057128238944275	5.4510384535657	0	0	0	0	0	0	0	0	0	0	0	0	0	0	60.0	0.002	-4.979688328064756	0.0	4.469676308149751	0.0	True	False	True	False	False	False	0.0	0.0014853421310089317
chr15_61922408_C_T_b38	0.00487164	8.045588280803528	2.5649493574615367	0	0	1	1	0	0	0	0	0	0	0	1	0	1	50.0	0.997	9.93035298742713	0.0	4.439296404709268	0.0	False	True	True	False	False	False	0.0	0.0014853255188207275
chr15_61922408_C_T_b38	0.00496944	8.045588280803528	2.5649493574615367	0	0	1	1	0	0	0	0	0	0	0	1	0	1	50.0	0.997	9.93035298742713	0.0	4.439296404709268	0.0	False	True	True	False	False	False	0.0	0.0014853255188207275
chr15_61922408_C_T_b38	0.00206316	8.045588280803528	2.5649493574615367	0	0	1	1	0	0	0	0	0	0	0	1	0	1	50.0	0.997	9.93035298742713	0.0	4.439296404709268	0.0	False	True	True	False	False	False	0.0	0.0014853255188207275
chr15_61922408_C_T_b38	0.00496944	8.045588280803528	2.5649493574615367	0	0	1	1	0	0	0	0	0	0	0	1	0	1	50.0	0.997	9.93035298742713	0.0	4.439296404709268	0.0	False	True	True	False	False	False	0.0	0.0014853255188207275
chr15_61922408_C_T_b38	0.00496944	8.045588280803528	2.5649493574615367	0	0	1	1	0	0	0	0	0	0	0	1	0	1	50.0	0.997	9.93035298742713	0.0	4.439296404709268	0.0	False	True	True	False	False	False	0.0	0.0014853255188207275
chr15_61922408_C_T_b38	0.00487164	8.045588280803528	2.5649493574615367	0	0	1	1	0	0	0	0	0	0	0	1	0	1	50.0	0.997	9.93035298742713	0.0	4.439296404709268	0.0	False	True	True	False	False	False	0.0	0.0014853255188207275
chr15_61922408_C_T_b38	0.00487164	8.045588280803528	2.5649493574615367	0	0	1	1	0	0	0	0	0	0	0	1	0	1	50.0	0.997	9.93035298742713	0.0	4.439296404709268	0.0	False	True	True	False	False	False	0.0	0.0014853255188207275
chr15_61922408_C_T_b38	0.00206316	8.045588280803528	2.5649493574615367	0	0	1	1	0	0	0	0	0	0	0	1	0	1	50.0	0.997	9.93035298742713	0.0	4.439296404709268	0.0	False	True	True	False	False	False	0.0	0.0014853255188207275
chr15_61922408_C_T_b38	0.00206316	8.045588280803528	2.5649493574615367	0	0	1	1	0	0	0	0	0	0	0	1	0	1	50.0	0.997	9.93035298742713	0.0	4.439296404709268	0.0	False	True	True	False	False	False	0.0	0.0014853255188207275
chr4_163519215_C_T_b38	0.00789033	7.485491608030754	4.77912349311153	0	0	0	0	0	0	0	0	0	0	0	0	0	1	40.0	0.0	-3.299424306465506	0.0	4.986269273043263	0.07199963623549532	True	False	True	False	False	False	0.0	0.0014853055860537558
chr4_163519215_C_T_b38	0.00100307	7.485491608030754	4.77912349311153	0	0	0	0	0	0	0	0	0	0	0	0	0	1	40.0	0.0	-3.299424306465506	0.0	4.986269273043263	0.07199963623549532	True	False	True	False	False	False	0.0	0.0014853055860537558
chr4_163519215_C_T_b38	0.00100307	7.485491608030754	4.77912349311153	0	0	0	0	0	0	0	0	0	0	0	0	0	1	40.0	0.0	-3.299424306465506	0.0	4.986269273043263	0.07199963623549532	True	False	True	False	False	False	0.0	0.0014853055860537558
chr4_163519215_C_T_b38	0.00789033	7.485491608030754	4.77912349311153	0	0	0	0	0	0	0	0	0	0	0	0	0	1	40.0	0.0	-3.299424306465506	0.0	4.986269273043263	0.07199963623549532	True	False	True	False	False	False	0.0	0.0014853055860537558
chr10_96532844_G_A_b38	0.0177104	7.742835955430749	5.332718793265369	0	0	0	0	1	0	0	1	0	0	0	1	0	1	40.0	0.002	-11.178441779435683	0.0	5.808250422766896	0.0	True	False	True	False	False	False	0.0	0.0014852955263115375
chr10_96532844_G_A_b38	0.0177104	7.742835955430749	5.332718793265369	0	0	0	0	1	0	0	1	0	0	0	1	0	1	40.0	0.002	-11.178441779435683	0.0	5.808250422766896	0.0	True	False	True	False	False	False	0.0	0.0014852955263115375
chr11_70155428_T_C_b38	0.00443672	7.771488760117616	6.180016653652572	0	0	0	1	1	1	0	0	1	0	0	1	0	0	40.0	0.0	-11.475274420445336	0.0	6.926053389265988	0.4597674035585584	True	False	True	False	False	False	0.0	0.001485292456148299
chr11_70155428_T_C_b38	0.00443672	7.771488760117616	6.180016653652572	0	0	0	1	1	1	0	0	1	0	0	1	0	0	40.0	0.0	-11.475274420445336	0.0	6.926053389265988	0.4597674035585584	True	False	True	False	False	False	0.0	0.001485292456148299
chr19_3189636_T_C_b38	0.00144658	8.2409125416889	7.949444420250626	0	0	0	0	0	1	0	0	1	1	0	1	0	1	60.0	0.0	-2.3601288141120667	1.8065009323868328	-1.550210544036652	0.17474019090178672	True	False	True	False	False	False	0.0	0.001485285754182501
chr19_3189636_T_C_b38	0.00144658	8.2409125416889	7.949444420250626	0	0	0	0	0	1	0	0	1	1	0	1	0	1	60.0	0.0	-2.3601288141120667	1.8065009323868328	-1.550210544036652	0.17474019090178672	True	False	True	False	False	False	0.0	0.001485285754182501
chr6_49453233_T_G_b38	0.00195859	8.008032846969307	5.863631175598097	0	0	1	0	0	0	0	1	0	0	0	1	0	1	50.0	0.0	-4.707935073527953	0.7150807554229166	-1.415685009636249	0.0	True	False	True	False	False	False	0.0	0.0014852834143249387
chr6_49453233_T_G_b38	0.00195859	8.008032846969307	5.863631175598097	0	0	1	0	0	0	0	1	0	0	0	1	0	1	50.0	0.0	-4.707935073527953	0.7150807554229166	-1.415685009636249	0.0	True	False	True	False	False	False	0.0	0.0014852834143249387
chr6_49453233_T_G_b38	0.00195859	8.008032846969307	5.863631175598097	0	0	1	0	0	0	0	1	0	0	0	1	0	1	50.0	0.0	-4.707935073527953	0.7150807554229166	-1.415685009636249	0.0	True	False	True	False	False	False	0.0	0.0014852834143249387
chr18_76866534_T_G_b38	0.00191148	7.753623546559746	7.67368812926773	0	0	1	0	0	0	0	0	0	0	0	0	0	1	50.0	0.005	1.9925974268977893	0.0	7.810012449744924	0.0	True	False	True	False	False	False	0.0	0.0014852655847566963
chr1_28742242_G_A_b38	0.00457196	8.290041618704489	5.081404364984463	0	0	0	0	0	1	0	0	1	0	0	1	0	1	70.0	0.001	-4.937340340297014	8.28695476706434	4.659298875281777	0.480689346205593	True	False	True	False	False	False	0.0	0.0014852635766565833
chr1_28742242_G_A_b38	0.00457196	8.290041618704489	5.081404364984463	0	0	0	0	0	1	0	0	1	0	0	1	0	1	70.0	0.001	-4.937340340297014	8.28695476706434	4.659298875281777	0.480689346205593	True	False	True	False	False	False	0.0	0.0014852635766565833
chr1_28742242_G_A_b38	0.00162702	8.290041618704489	5.081404364984463	0	0	0	0	0	1	0	0	1	0	0	1	0	1	70.0	0.001	-4.937340340297014	8.28695476706434	4.659298875281777	0.480689346205593	True	False	True	False	False	False	0.0	0.0014852635766565833
chr1_28742242_G_A_b38	0.00162702	8.290041618704489	5.081404364984463	0	0	0	0	0	1	0	0	1	0	0	1	0	1	70.0	0.001	-4.937340340297014	8.28695476706434	4.659298875281777	0.480689346205593	True	False	True	False	False	False	0.0	0.0014852635766565833
chr1_28742242_G_A_b38	0.00457196	8.290041618704489	5.081404364984463	0	0	0	0	0	1	0	0	1	0	0	1	0	1	70.0	0.001	-4.937340340297014	8.28695476706434	4.659298875281777	0.480689346205593	True	False	True	False	False	False	0.0	0.0014852635766565833
chr1_28742242_G_A_b38	0.00162702	8.290041618704489	5.081404364984463	0	0	0	0	0	1	0	0	1	0	0	1	0	1	70.0	0.001	-4.937340340297014	8.28695476706434	4.659298875281777	0.480689346205593	True	False	True	False	False	False	0.0	0.0014852635766565833
chr22_43845521_G_A_b38	0.00338769	8.185907481482324	8.185907481482324	0	0	0	0	0	0	0	1	0	1	0	1	0	0	70.0	0.0	1.0344998741552798	0.0	1.7297832569067992	2.103017058859443	True	False	True	False	False	False		0.0014852616455920738
chr11_33349979_G_T_b38	0.0107692	7.66105638236183	6.541029999189903	0	0	0	0	0	0	0	0	0	0	0	1	0	1	50.0	0.002	-3.839181343721106	7.706822850740231	6.718324373521327	0.0	True	False	True	False	False	False	0.0	0.0014852594234226826
chr11_33349979_G_T_b38	0.0107692	7.66105638236183	6.541029999189903	0	0	0	0	0	0	0	0	0	0	0	1	0	1	50.0	0.002	-3.839181343721106	7.706822850740231	6.718324373521327	0.0	True	False	True	False	False	False	0.0	0.0014852594234226826
chr11_33349979_G_T_b38	0.0107692	7.66105638236183	6.541029999189903	0	0	0	0	0	0	0	0	0	0	0	1	0	1	50.0	0.002	-3.839181343721106	7.706822850740231	6.718324373521327	0.0	True	False	True	False	False	False	0.0	0.0014852594234226826
chr11_33349979_G_T_b38	0.0107692	7.66105638236183	6.541029999189903	0	0	0	0	0	0	0	0	0	0	0	1	0	1	50.0	0.002	-3.839181343721106	7.706822850740231	6.718324373521327	0.0	True	False	True	False	False	False	0.0	0.0014852594234226826
chr22_35542334_G_T_b38	0.00133386	8.465268118551318	6.727431724850855	0	0	0	0	1	1	0	1	1	1	1	1	0	0	40.0	0.0	6.247067166692826	0.0	4.085563457308957	5.449003451755495	True	False	True	False	False	False	0.0	0.0014852451295905777
chr22_35542334_G_T_b38	0.00133386	8.465268118551318	6.727431724850855	0	0	0	0	1	1	0	1	1	1	1	1	0	0	40.0	0.0	6.247067166692826	0.0	4.085563457308957	5.449003451755495	True	False	True	False	False	False	0.0	0.0014852451295905777
chr12_58894691_A_T_b38	0.00250003	8.267705664762426	8.267705664762426	0	0	0	1	1	1	0	0	1	0	0	1	0	1	40.0	0.963	-8.951049138455078	2.964238431463393	4.267302601019367	0.0	True	False	True	False	False	False	0.0	0.0014852414005811145
chr2_149009842_C_G_b38	0.00316085	7.539027055823995	5.680172609017068	0	0	1	0	1	0	0	0	0	0	0	1	0	1	50.0	0.005	-18.779474287433363	4.701745131970188	10.303378010993796	7.8527709196861295	True	False	True	False	False	False	0.3656	0.0014852330527639769
chr2_149009842_C_G_b38	0.00316085	7.539027055823995	5.680172609017068	0	0	1	0	1	0	0	0	0	0	0	1	0	1	50.0	0.005	-18.779474287433363	4.701745131970188	10.303378010993796	7.8527709196861295	True	False	True	False	False	False	0.3656	0.0014852330527639769
chr13_110355034_T_C_b38	0.00271627	7.831617276352611	7.798933310041217	0	0	0	0	1	1	0	1	1	1	0	1	1	1	40.0	0.001	2.536436091108092	0.0	-0.0410241865893326	0.8485305048149598	True	False	True	False	False	False	0.0	0.00148523050125112
chr7_135415639_C_T_b38	0.00364431	7.674152921281675	5.934894195619588	0	0	1	1	0	0	0	0	0	0	0	0	0	1	30.0	0.016	-15.117960014265549	0.0655761972670685	5.534304245657516	0.02454973895211765	True	False	True	False	False	False	0.0	0.0014852287635570781
chr7_135415639_C_T_b38	0.00364431	7.674152921281675	5.934894195619588	0	0	1	1	0	0	0	0	0	0	0	0	0	1	30.0	0.016	-15.117960014265549	0.0655761972670685	5.534304245657516	0.02454973895211765	True	False	True	False	False	False	0.0	0.0014852287635570781
chr7_135415639_C_T_b38	0.00365367	7.674152921281675	5.934894195619588	0	0	1	1	0	0	0	0	0	0	0	0	0	1	30.0	0.016	-15.117960014265549	0.0655761972670685	5.534304245657516	0.02454973895211765	True	False	True	False	False	False	0.0	0.0014852287635570781
chr7_135415639_C_T_b38	0.00365367	7.674152921281675	5.934894195619588	0	0	1	1	0	0	0	0	0	0	0	0	0	1	30.0	0.016	-15.117960014265549	0.0655761972670685	5.534304245657516	0.02454973895211765	True	False	True	False	False	False	0.0	0.0014852287635570781
chr8_40676390_G_A_b38	0.00243527	7.286191714702382	7.286191714702382	0	0	0	0	0	0	0	0	0	0	0	0	0	0	40.0	0.001	4.142911086728991	0.0	-0.2886133388499843	0.0	True	False	True	False	False	False		0.001485225706306793
chr8_40676390_G_A_b38	0.00318046	7.286191714702382	7.286191714702382	0	0	0	0	0	0	0	0	0	0	0	0	0	0	40.0	0.001	4.142911086728991	0.0	-0.2886133388499843	0.0	True	False	True	False	False	False		0.001485225706306793
chr10_48427234_T_G_b38	0.00490288	7.908754738783246	5.049856007249537	1	0	0	0	0	0	0	0	0	0	0	1	0	1	20.0	0.001	-0.6036568958779116	6.037638006734534	-1.5484310492045168	1.937888285572527	False	True	True	False	False	False	0.0	0.0014852210635091484
chr10_48427234_T_G_b38	0.00490288	7.908754738783246	5.049856007249537	1	0	0	0	0	0	0	0	0	0	0	1	0	1	20.0	0.001	-0.6036568958779116	6.037638006734534	-1.5484310492045168	1.937888285572527	False	True	True	False	False	False	0.0	0.0014852210635091484
chr10_48427234_T_G_b38	0.00490288	7.908754738783246	5.049856007249537	1	0	0	0	0	0	0	0	0	0	0	1	0	1	20.0	0.001	-0.6036568958779116	6.037638006734534	-1.5484310492045168	1.937888285572527	False	True	True	False	False	False	0.0	0.0014852210635091484
chr10_48427234_T_G_b38	0.00490288	7.908754738783246	5.049856007249537	1	0	0	0	0	0	0	0	0	0	0	1	0	1	20.0	0.001	-0.6036568958779116	6.037638006734534	-1.5484310492045168	1.937888285572527	False	True	True	False	False	False	0.0	0.0014852210635091484
chr10_48427234_T_G_b38	0.00490288	7.908754738783246	5.049856007249537	1	0	0	0	0	0	0	0	0	0	0	1	0	1	20.0	0.001	-0.6036568958779116	6.037638006734534	-1.5484310492045168	1.937888285572527	False	True	True	False	False	False	0.0	0.0014852210635091484
chr10_48427234_T_G_b38	0.00490288	7.908754738783246	5.049856007249537	1	0	0	0	0	0	0	0	0	0	0	1	0	1	20.0	0.001	-0.6036568958779116	6.037638006734534	-1.5484310492045168	1.937888285572527	False	True	True	False	False	False	0.0	0.0014852210635091484
chr10_73137513_C_T_b38	0.0040952	7.707512194600341	6.194405391104672	0	0	0	0	0	0	0	0	0	0	0	0	0	1	60.0	0.007	2.697116010108201	0.2905727310624781	-1.5935649613907756	0.025367777273103798	True	False	True	False	False	False	0.0	0.001485218115667738
chr10_73137513_C_T_b38	0.00155542	7.707512194600341	6.194405391104672	0	0	0	0	0	0	0	0	0	0	0	0	0	1	60.0	0.007	2.697116010108201	0.2905727310624781	-1.5935649613907756	0.025367777273103798	True	False	True	False	False	False	0.0	0.001485218115667738
chr10_73137513_C_T_b38	0.00155542	7.707512194600341	6.194405391104672	0	0	0	0	0	0	0	0	0	0	0	0	0	1	60.0	0.007	2.697116010108201	0.2905727310624781	-1.5935649613907756	0.025367777273103798	True	False	True	False	False	False	0.0	0.001485218115667738
chr10_73137513_C_T_b38	0.0040952	7.707512194600341	6.194405391104672	0	0	0	0	0	0	0	0	0	0	0	0	0	1	60.0	0.007	2.697116010108201	0.2905727310624781	-1.5935649613907756	0.025367777273103798	True	False	True	False	False	False	0.0	0.001485218115667738
chr8_17569155_A_G_b38	0.00897157	8.336869637284956	7.257707677160043	1	0	0	0	0	0	0	0	0	0	0	0	0	1	60.0	0.007	-3.1225706765913923	0.5722084265208731	-1.4244848195097148	0.0	False	True	True	False	False	False	0.0	0.0014852117860646727
chr7_77574566_T_C_b38	0.00883461	8.125926802707886	8.125926802707886	0	0	0	1	0	1	0	0	1	0	0	1	0	1	60.0	0.0	6.49917311645635	1.0434140001462122	-2.283378412031837	0.0	True	False	True	False	False	False	0.0	0.0014852097968388069
chr3_64548491_A_T_b38	0.00184787	7.85243908535751	7.3395376954076745	0	0	0	0	1	1	0	0	1	1	0	1	0	1	40.0	0.0	-7.135748458281743	0.1544557943705253	-1.3426367032286208	0.0	True	False	True	False	False	False	0.0	0.0014852062264351265
chr3_64548491_A_T_b38	0.00184787	7.85243908535751	7.3395376954076745	0	0	0	0	1	1	0	0	1	1	0	1	0	1	40.0	0.0	-7.135748458281743	0.1544557943705253	-1.3426367032286208	0.0	True	False	True	False	False	False	0.0	0.0014852062264351265
chr6_146703454_A_G_b38	0.0110217	7.776954403322442	7.776954403322442	0	0	1	0	0	0	0	0	0	0	0	0	0	0	40.0	0.076	3.5507285497413354	12.540478583594243	5.773884226207869	0.9380427954281032	True	False	True	False	False	False	0.0	0.0014852035426124587
chr3_197794276_G_T_b38	0.00232415	7.914617709040679	7.914617709040679	0	0	0	0	1	1	1	1	1	1	0	1	0	0	40.0	0.0	-1.0519790399320463	8.110758724056161	10.299858082534756	0.0	True	False	True	False	False	False	0.0	0.0014851973261704784
chr19_10579881_G_C_b38	0.0031746	0.0	2.8903717578961645	0	0	0	0	0	0	0	0	0	0	0	0	0	1	60.0	0.0	-12.117792319212874	16.795124281779923	1.565723150460414	0.0	True	False	False	False	False	True	0.0	0.0014851926988528354
chr3_49104281_G_A_b38	0.00572209	8.371242135931933	5.25227342804663	1	0	1	0	1	1	1	1	1	1	0	1	0	0	60.0	0.0	-12.519771604947474	0.0	5.122758132039287	0.5919166926743884	False	True	True	False	False	False	0.0	0.0014851794742574607
chr3_49104281_G_A_b38	0.00572209	8.371242135931933	5.25227342804663	1	0	1	0	1	1	1	1	1	1	0	1	0	0	60.0	0.0	-12.519771604947474	0.0	5.122758132039287	0.5919166926743884	False	True	True	False	False	False	0.0	0.0014851794742574607
chr3_49104281_G_A_b38	0.00572209	8.371242135931933	5.25227342804663	1	0	1	0	1	1	1	1	1	1	0	1	0	0	60.0	0.0	-12.519771604947474	0.0	5.122758132039287	0.5919166926743884	False	True	True	False	False	False	0.0	0.0014851794742574607
chr3_49104281_G_A_b38	0.0194188	8.371242135931933	5.25227342804663	1	0	1	0	1	1	1	1	1	1	0	1	0	0	60.0	0.0	-12.519771604947474	0.0	5.122758132039287	0.5919166926743884	False	True	True	False	False	False	0.0	0.0014851794742574607
chr3_49104281_G_A_b38	0.0194188	8.371242135931933	5.25227342804663	1	0	1	0	1	1	1	1	1	1	0	1	0	0	60.0	0.0	-12.519771604947474	0.0	5.122758132039287	0.5919166926743884	False	True	True	False	False	False	0.0	0.0014851794742574607
chr3_49104281_G_A_b38	0.0194188	8.371242135931933	5.25227342804663	1	0	1	0	1	1	1	1	1	1	0	1	0	0	60.0	0.0	-12.519771604947474	0.0	5.122758132039287	0.5919166926743884	False	True	True	False	False	False	0.0	0.0014851794742574607
chr3_49104281_G_A_b38	0.0194188	8.371242135931933	5.25227342804663	1	0	1	0	1	1	1	1	1	1	0	1	0	0	60.0	0.0	-12.519771604947474	0.0	5.122758132039287	0.5919166926743884	False	True	True	False	False	False	0.0	0.0014851794742574607
chr3_49104281_G_A_b38	0.0194188	8.371242135931933	5.25227342804663	1	0	1	0	1	1	1	1	1	1	0	1	0	0	60.0	0.0	-12.519771604947474	0.0	5.122758132039287	0.5919166926743884	False	True	True	False	False	False	0.0	0.0014851794742574607
chr3_49104281_G_A_b38	0.0194188	8.371242135931933	5.25227342804663	1	0	1	0	1	1	1	1	1	1	0	1	0	0	60.0	0.0	-12.519771604947474	0.0	5.122758132039287	0.5919166926743884	False	True	True	False	False	False	0.0	0.0014851794742574607
chr3_49104281_G_A_b38	0.00572209	8.371242135931933	5.25227342804663	1	0	1	0	1	1	1	1	1	1	0	1	0	0	60.0	0.0	-12.519771604947474	0.0	5.122758132039287	0.5919166926743884	False	True	True	False	False	False	0.0	0.0014851794742574607
chr3_49104281_G_A_b38	0.00572209	8.371242135931933	5.25227342804663	1	0	1	0	1	1	1	1	1	1	0	1	0	0	60.0	0.0	-12.519771604947474	0.0	5.122758132039287	0.5919166926743884	False	True	True	False	False	False	0.0	0.0014851794742574607
chr3_49104281_G_A_b38	0.00572209	8.371242135931933	5.25227342804663	1	0	1	0	1	1	1	1	1	1	0	1	0	0	60.0	0.0	-12.519771604947474	0.0	5.122758132039287	0.5919166926743884	False	True	True	False	False	False	0.0	0.0014851794742574607
chr2_96851345_G_A_b38	0.00109121	8.031710375322042	7.628517626575055	0	0	1	0	0	0	0	0	0	1	0	1	0	1	60.0	0.024	-6.350373449737725	0.7062572464092272	0.0260059441502278	0.0	True	False	True	False	False	False	0.0	0.0014851744807468223
chr2_96851345_G_A_b38	0.00109121	8.031710375322042	7.628517626575055	0	0	1	0	0	0	0	0	0	1	0	1	0	1	60.0	0.024	-6.350373449737725	0.7062572464092272	0.0260059441502278	0.0	True	False	True	False	False	False	0.0	0.0014851744807468223
chr2_96851345_G_A_b38	0.00109121	8.031710375322042	7.628517626575055	0	0	1	0	0	0	0	0	0	1	0	1	0	1	60.0	0.024	-6.350373449737725	0.7062572464092272	0.0260059441502278	0.0	True	False	True	False	False	False	0.0	0.0014851744807468223
chr4_67636947_G_T_b38	0.0011679	7.903226808730733	7.237059026124737	0	0	0	0	0	0	0	0	0	0	0	0	0	1	60.0	0.033	-16.292863077226936	0.0	4.958119633155434	1.2370592246031147	True	False	True	False	False	False	0.0	0.0014851676591954698
chr4_67636947_G_T_b38	0.0011679	7.903226808730733	7.237059026124737	0	0	0	0	0	0	0	0	0	0	0	0	0	1	60.0	0.033	-16.292863077226936	0.0	4.958119633155434	1.2370592246031147	True	False	True	False	False	False	0.0	0.0014851676591954698
chr1_155781741_G_A_b38	0.0071889	7.761744984658913	7.716460800176355	0	0	0	0	0	0	0	0	0	0	0	0	0	1	60.0	0.002	-1.1974476916200318	0.0	1.2722052797138872	2.038499697953796	True	False	True	False	False	False	0.0	0.0014851641001298857
chr7_112475152_A_G_b38	0.00474473	7.984121958702927	5.627621113690637	0	0	0	1	0	0	0	0	0	0	0	1	0	1	60.0	0.0	-2.714292269694619	0.0	2.20144372441127	1.6258011444351155	True	False	True	False	False	False	0.0	0.0014851580543078556
chr7_112475152_A_G_b38	0.00342975	7.984121958702927	5.627621113690637	0	0	0	1	0	0	0	0	0	0	0	1	0	1	60.0	0.0	-2.714292269694619	0.0	2.20144372441127	1.6258011444351155	True	False	True	False	False	False	0.0	0.0014851580543078556
chr7_112475152_A_G_b38	0.00342975	7.984121958702927	5.627621113690637	0	0	0	1	0	0	0	0	0	0	0	1	0	1	60.0	0.0	-2.714292269694619	0.0	2.20144372441127	1.6258011444351155	True	False	True	False	False	False	0.0	0.0014851580543078556
chr7_112475152_A_G_b38	0.00342975	7.984121958702927	5.627621113690637	0	0	0	1	0	0	0	0	0	0	0	1	0	1	60.0	0.0	-2.714292269694619	0.0	2.20144372441127	1.6258011444351155	True	False	True	False	False	False	0.0	0.0014851580543078556
chr7_112475152_A_G_b38	0.00474473	7.984121958702927	5.627621113690637	0	0	0	1	0	0	0	0	0	0	0	1	0	1	60.0	0.0	-2.714292269694619	0.0	2.20144372441127	1.6258011444351155	True	False	True	False	False	False	0.0	0.0014851580543078556
chr7_112475152_A_G_b38	0.00474473	7.984121958702927	5.627621113690637	0	0	0	1	0	0	0	0	0	0	0	1	0	1	60.0	0.0	-2.714292269694619	0.0	2.20144372441127	1.6258011444351155	True	False	True	False	False	False	0.0	0.0014851580543078556
chr2_161960218_T_G_b38	0.00354455	7.416979621381154	7.416979621381154	0	0	0	0	0	0	0	0	0	0	0	0	0	1	40.0	0.001	1.4899136379150335	0.0	0.9873515486291566	0.0	True	False	True	False	False	False	0.0	0.001485149052646564
chr2_161960218_T_G_b38	0.00354455	7.416979621381154	7.416979621381154	0	0	0	0	0	0	0	0	0	0	0	0	0	1	40.0	0.001	1.4899136379150335	0.0	0.9873515486291566	0.0	True	False	True	False	False	False	0.0	0.001485149052646564
chr17_50523402_G_A_b38	0.0652897	8.295798110636145	5.272999558563747	0	0	0	1	1	1	0	1	1	0	0	1	0	1	60.0	0.0	-5.9689253816035786	2.842646811382965	2.5455395886253527	0.0	True	False	True	False	False	False	0.0	0.0014851439677610544
chr17_50523402_G_A_b38	0.0652897	8.295798110636145	5.272999558563747	0	0	0	1	1	1	0	1	1	0	0	1	0	1	60.0	0.0	-5.9689253816035786	2.842646811382965	2.5455395886253527	0.0	True	False	True	False	False	False	0.0	0.0014851439677610544
chr17_50523402_G_A_b38	0.0652897	8.295798110636145	5.272999558563747	0	0	0	1	1	1	0	1	1	0	0	1	0	1	60.0	0.0	-5.9689253816035786	2.842646811382965	2.5455395886253527	0.0	True	False	True	False	False	False	0.0	0.0014851439677610544
chr17_50523402_G_A_b38	0.0652897	8.295798110636145	5.272999558563747	0	0	0	1	1	1	0	1	1	0	0	1	0	1	60.0	0.0	-5.9689253816035786	2.842646811382965	2.5455395886253527	0.0	True	False	True	False	False	False	0.0	0.0014851439677610544
chr17_50523402_G_A_b38	0.0652897	8.295798110636145	5.272999558563747	0	0	0	1	1	1	0	1	1	0	0	1	0	1	60.0	0.0	-5.9689253816035786	2.842646811382965	2.5455395886253527	0.0	True	False	True	False	False	False	0.0	0.0014851439677610544
chr12_14517696_G_A_b38	0.00594248	7.8336002236611035	8.697178688412643	0	0	0	0	0	0	0	0	0	0	0	0	0	1	40.0	1.0	-0.6108461728144164	0.0	2.550496267096769	0.0	True	False	True	False	False	False		0.0014851419016769887
chr5_36879320_T_C_b38	0.00476555	7.669961995473577	7.669961995473577	0	0	1	0	0	1	0	0	1	1	0	1	0	0	20.0	0.008	-0.6969432012510164	1.2833353521139417	2.3467192484421844	0.7272929926307015	True	False	True	False	False	False	0.0	0.0014851358622861375
chr7_45682420_G_A_b38	0.0155329	8.423321975806166	7.483806687665835	0	0	1	0	0	1	0	0	1	1	0	1	0	1	70.0	0.0	-5.294893868618683	3.814897943717103	-8.085172839439672	0.0	True	False	True	False	False	False	0.0	0.0014851311197186746
chr11_65202952_C_T_b38	0.00188456	7.4570320891223805	6.040254711277414	0	0	0	0	1	0	0	0	0	0	0	1	0	1	40.0	0.0	-10.018645310911918	0.9116678533652376	4.969210413733535	0.0	True	False	True	False	False	False	0.0	0.0014851290339927788
chr11_65202952_C_T_b38	0.00163308	7.4570320891223805	6.040254711277414	0	0	0	0	1	0	0	0	0	0	0	1	0	1	40.0	0.0	-10.018645310911918	0.9116678533652376	4.969210413733535	0.0	True	False	True	False	False	False	0.0	0.0014851290339927788
chr11_65202952_C_T_b38	0.00163308	7.4570320891223805	6.040254711277414	0	0	0	0	1	0	0	0	0	0	0	1	0	1	40.0	0.0	-10.018645310911918	0.9116678533652376	4.969210413733535	0.0	True	False	True	False	False	False	0.0	0.0014851290339927788
chr11_65202952_C_T_b38	0.00280446	7.4570320891223805	6.040254711277414	0	0	0	0	1	0	0	0	0	0	0	1	0	1	40.0	0.0	-10.018645310911918	0.9116678533652376	4.969210413733535	0.0	True	False	True	False	False	False	0.0	0.0014851290339927788
chr11_65202952_C_T_b38	0.00280446	7.4570320891223805	6.040254711277414	0	0	0	0	1	0	0	0	0	0	0	1	0	1	40.0	0.0	-10.018645310911918	0.9116678533652376	4.969210413733535	0.0	True	False	True	False	False	False	0.0	0.0014851290339927788
chr11_65202952_C_T_b38	0.00188456	7.4570320891223805	6.040254711277414	0	0	0	0	1	0	0	0	0	0	0	1	0	1	40.0	0.0	-10.018645310911918	0.9116678533652376	4.969210413733535	0.0	True	False	True	False	False	False	0.0	0.0014851290339927788
chr1_36434699_G_A_b38	0.0376753	7.731053144007127	7.65491704784832	0	0	0	0	0	0	0	0	0	0	0	0	0	0	60.0	0.003	-6.391079050689579	0.0	6.14934720331761	0.0	True	False	True	False	False	False	0.0	0.0014851255681841017
chr1_36434699_G_A_b38	0.0376753	7.731053144007127	7.65491704784832	0	0	0	0	0	0	0	0	0	0	0	0	0	0	60.0	0.003	-6.391079050689579	0.0	6.14934720331761	0.0	True	False	True	False	False	False	0.0	0.0014851255681841017
chr1_36434699_G_A_b38	0.0376753	7.731053144007127	7.65491704784832	0	0	0	0	0	0	0	0	0	0	0	0	0	0	60.0	0.003	-6.391079050689579	0.0	6.14934720331761	0.0	True	False	True	False	False	False	0.0	0.0014851255681841017
chr1_36434699_G_A_b38	0.0376753	7.731053144007127	7.65491704784832	0	0	0	0	0	0	0	0	0	0	0	0	0	0	60.0	0.003	-6.391079050689579	0.0	6.14934720331761	0.0	True	False	True	False	False	False	0.0	0.0014851255681841017
chr1_25426126_A_G_b38	0.0112758	7.980707820869669	7.946971357693591	0	0	0	1	0	1	0	0	1	0	0	1	0	1	40.0	0.0	-7.431580433111882	2.0263982287865714	-1.6919743572237067	0.29480327911539894	True	False	True	False	False	False	0.0	0.001485122297510492
chr11_62765044_T_A_b38	0.00820161	7.686162303492906	4.927253685157205	0	0	1	0	0	0	0	0	0	1	0	1	0	1	40.0	0.002	-0.7984189570295173	0.0203220726786536	0.1086434506913818	0.0	True	False	True	False	False	False	0.0	0.0014851184868585167
chr11_62765044_T_A_b38	0.00879703	7.686162303492906	4.927253685157205	0	0	1	0	0	0	0	0	0	1	0	1	0	1	40.0	0.002	-0.7984189570295173	0.0203220726786536	0.1086434506913818	0.0	True	False	True	False	False	False	0.0	0.0014851184868585167
chr11_62765044_T_A_b38	0.00820161	7.686162303492906	4.927253685157205	0	0	1	0	0	0	0	0	0	1	0	1	0	1	40.0	0.002	-0.7984189570295173	0.0203220726786536	0.1086434506913818	0.0	True	False	True	False	False	False	0.0	0.0014851184868585167
chr11_62765044_T_A_b38	0.00879703	7.686162303492906	4.927253685157205	0	0	1	0	0	0	0	0	0	1	0	1	0	1	40.0	0.002	-0.7984189570295173	0.0203220726786536	0.1086434506913818	0.0	True	False	True	False	False	False	0.0	0.0014851184868585167
chr1_10327730_A_G_b38	0.00139243	7.3901814282264295	7.22402480828583	0	0	1	0	0	0	0	0	0	0	0	1	0	1	30.0	0.001	7.020271369351153	0.0	-1.9978342728730496	1.4525791164908526	True	False	True	False	False	False	0.0	0.001485117837847853
chr1_10327730_A_G_b38	0.00139243	7.3901814282264295	7.22402480828583	0	0	1	0	0	0	0	0	0	0	0	1	0	1	30.0	0.001	7.020271369351153	0.0	-1.9978342728730496	1.4525791164908526	True	False	True	False	False	False	0.0	0.001485117837847853
chr12_123493745_C_T_b38	0.0025649	8.476371196895983	8.476162841858246	0	0	0	0	0	1	0	0	1	1	0	1	0	1	80.0	0.001	-1.424288130243854	1.646005071221735	5.964476153976676	2.38525137965636	True	False	True	False	False	False	0.0	0.0014851167993961017
chr17_44097022_G_A_b38	0.00381452	8.145549631783584	8.067462667010057	0	0	0	1	0	1	0	1	1	1	0	1	1	0	40.0	0.001	1.339865030359738	0.0	0.9997162390728248	0.0	True	False	True	False	False	False	0.0	0.0014851135905022295
chr17_44097022_G_A_b38	0.00381452	8.145549631783584	8.067462667010057	0	0	0	1	0	1	0	1	1	1	0	1	1	0	40.0	0.001	1.339865030359738	0.0	0.9997162390728248	0.0	True	False	True	False	False	False	0.0	0.0014851135905022295
chr17_44097022_G_A_b38	0.00381452	8.145549631783584	8.067462667010057	0	0	0	1	0	1	0	1	1	1	0	1	1	0	40.0	0.001	1.339865030359738	0.0	0.9997162390728248	0.0	True	False	True	False	False	False	0.0	0.0014851135905022295
chr17_44097022_G_A_b38	0.00381452	8.145549631783584	8.067462667010057	0	0	0	1	0	1	0	1	1	1	0	1	1	0	40.0	0.001	1.339865030359738	0.0	0.9997162390728248	0.0	True	False	True	False	False	False	0.0	0.0014851135905022295
chr17_16184155_T_C_b38	0.00858259	7.783224016336037	7.782807262839695	0	0	0	0	1	0	0	0	0	0	0	1	0	1	60.0	0.005	-2.6185241507203245	7.5336943984434495	11.076844875668344	0.0	True	False	True	False	False	False	0.0	0.0014851062459788128
chr6_150938954_C_G_b38	0.00426505	7.67368812926773	5.3471075307174685	0	0	0	0	0	0	0	0	0	0	0	0	0	1	50.0	0.0	2.897030655757741	7.000576277534764	-2.7176197635173978	0.9129447845396399	True	False	True	False	False	False	0.0	0.0014850953709199446
chr14_103425663_G_A_b38	0.00270096	7.9102237070973445	7.909856667269403	0	0	0	1	0	1	0	0	1	0	0	1	0	1	40.0	0.0	1.1602921747218995	0.0	8.55337911079215	0.0	True	False	True	False	False	False	0.0	0.0014850940617145156
chr14_103425663_G_A_b38	0.00270096	7.9102237070973445	7.909856667269403	0	0	0	1	0	1	0	0	1	0	0	1	0	1	40.0	0.0	1.1602921747218995	0.0	8.55337911079215	0.0	True	False	True	False	False	False	0.0	0.0014850940617145156
chr19_19352223_A_G_b38	0.00482367	7.706612913964197	3.8501476017100584	0	0	1	0	0	0	0	0	0	0	0	1	0	1	40.0	0.0	-4.654793318716025	0.0	7.841465639653698	0.0	True	False	True	False	False	False	0.0	0.0014850792525195632
chr19_19352223_A_G_b38	0.00160674	7.706612913964197	3.8501476017100584	0	0	1	0	0	0	0	0	0	0	0	1	0	1	40.0	0.0	-4.654793318716025	0.0	7.841465639653698	0.0	True	False	True	False	False	False	0.0	0.0014850792525195632
chr19_19352223_A_G_b38	0.00482367	7.706612913964197	3.8501476017100584	0	0	1	0	0	0	0	0	0	0	0	1	0	1	40.0	0.0	-4.654793318716025	0.0	7.841465639653698	0.0	True	False	True	False	False	False	0.0	0.0014850792525195632
chr19_19352223_A_G_b38	0.00482367	7.706612913964197	3.8501476017100584	0	0	1	0	0	0	0	0	0	0	0	1	0	1	40.0	0.0	-4.654793318716025	0.0	7.841465639653698	0.0	True	False	True	False	False	False	0.0	0.0014850792525195632
chr19_19352223_A_G_b38	0.00482367	7.706612913964197	3.8501476017100584	0	0	1	0	0	0	0	0	0	0	0	1	0	1	40.0	0.0	-4.654793318716025	0.0	7.841465639653698	0.0	True	False	True	False	False	False	0.0	0.0014850792525195632
chr19_19352223_A_G_b38	0.00482367	7.706612913964197	3.8501476017100584	0	0	1	0	0	0	0	0	0	0	0	1	0	1	40.0	0.0	-4.654793318716025	0.0	7.841465639653698	0.0	True	False	True	False	False	False	0.0	0.0014850792525195632
chr19_19352223_A_G_b38	0.00160674	7.706612913964197	3.8501476017100584	0	0	1	0	0	0	0	0	0	0	0	1	0	1	40.0	0.0	-4.654793318716025	0.0	7.841465639653698	0.0	True	False	True	False	False	False	0.0	0.0014850792525195632
chr19_19352223_A_G_b38	0.00160674	7.706612913964197	3.8501476017100584	0	0	1	0	0	0	0	0	0	0	0	1	0	1	40.0	0.0	-4.654793318716025	0.0	7.841465639653698	0.0	True	False	True	False	False	False	0.0	0.0014850792525195632
chr19_19352223_A_G_b38	0.00160674	7.706612913964197	3.8501476017100584	0	0	1	0	0	0	0	0	0	0	0	1	0	1	40.0	0.0	-4.654793318716025	0.0	7.841465639653698	0.0	True	False	True	False	False	False	0.0	0.0014850792525195632
chr19_19352223_A_G_b38	0.00160674	7.706612913964197	3.8501476017100584	0	0	1	0	0	0	0	0	0	0	0	1	0	1	40.0	0.0	-4.654793318716025	0.0	7.841465639653698	0.0	True	False	True	False	False	False	0.0	0.0014850792525195632
chr3_121684364_A_G_b38	0.358777	7.2456550675945355	7.824046010856292	0	0	0	0	0	0	0	0	0	0	0	0	0	1	20.0	0.002	-12.478314831223852	0.0	6.31159494377664	0.0	True	False	True	False	False	False	0.0	0.0014850783301464361
chr3_121684364_A_G_b38	0.297805	7.2456550675945355	7.824046010856292	0	0	0	0	0	0	0	0	0	0	0	0	0	1	20.0	0.002	-12.478314831223852	0.0	6.31159494377664	0.0	True	False	True	False	False	False	0.0	0.0014850783301464361
chr5_115224014_G_A_b38	0.0553611	7.604396348796338	7.604396348796338	0	1	1	1	0	0	0	0	0	0	0	0	0	1	30.0	0.0	-7.88860960720305	0.0	6.932376639006151	0.0	True	False	True	False	False	False	0.0	0.00148507626723082
chr1_54729675_A_C_b38	0.00403104	7.613818684808629	7.126087273299125	0	0	0	1	0	0	0	0	0	0	0	0	0	1	40.0	0.002	-5.870716924861798	0.0	1.4456978108766665	0.6047267247440404	True	False	True	False	False	False	0.0	0.0014850733662937212
chr1_54729675_A_C_b38	0.00361239	7.613818684808629	7.126087273299125	0	0	0	1	0	0	0	0	0	0	0	0	0	1	40.0	0.002	-5.870716924861798	0.0	1.4456978108766665	0.6047267247440404	True	False	True	False	False	False	0.0	0.0014850733662937212
chr1_54729675_A_C_b38	0.00361239	7.613818684808629	7.126087273299125	0	0	0	1	0	0	0	0	0	0	0	0	0	1	40.0	0.002	-5.870716924861798	0.0	1.4456978108766665	0.6047267247440404	True	False	True	False	False	False	0.0	0.0014850733662937212
chr1_54729675_A_C_b38	0.00361239	7.613818684808629	7.126087273299125	0	0	0	1	0	0	0	0	0	0	0	0	0	1	40.0	0.002	-5.870716924861798	0.0	1.4456978108766665	0.6047267247440404	True	False	True	False	False	False	0.0	0.0014850733662937212
chr1_54729675_A_C_b38	0.00403104	7.613818684808629	7.126087273299125	0	0	0	1	0	0	0	0	0	0	0	0	0	1	40.0	0.002	-5.870716924861798	0.0	1.4456978108766665	0.6047267247440404	True	False	True	False	False	False	0.0	0.0014850733662937212
chr1_54729675_A_C_b38	0.00403104	7.613818684808629	7.126087273299125	0	0	0	1	0	0	0	0	0	0	0	0	0	1	40.0	0.002	-5.870716924861798	0.0	1.4456978108766665	0.6047267247440404	True	False	True	False	False	False	0.0	0.0014850733662937212
chr5_15502859_G_A_b38	0.00557427	7.671826797878781	7.036148493750536	0	0	1	0	0	1	0	0	1	1	0	1	0	0	40.0	0.0	-7.28563845810824	14.260801815232233	1.2840409114066844	0.0	True	False	True	False	False	False	0.0	0.0014850705670205408
chr5_15502859_G_A_b38	0.00809401	7.671826797878781	7.036148493750536	0	0	1	0	0	1	0	0	1	1	0	1	0	0	40.0	0.0	-7.28563845810824	14.260801815232233	1.2840409114066844	0.0	True	False	True	False	False	False	0.0	0.0014850705670205408
chr5_15502859_G_A_b38	0.00557427	7.671826797878781	7.036148493750536	0	0	1	0	0	1	0	0	1	1	0	1	0	0	40.0	0.0	-7.28563845810824	14.260801815232233	1.2840409114066844	0.0	True	False	True	False	False	False	0.0	0.0014850705670205408
chr5_15502859_G_A_b38	0.00809401	7.671826797878781	7.036148493750536	0	0	1	0	0	1	0	0	1	1	0	1	0	0	40.0	0.0	-7.28563845810824	14.260801815232233	1.2840409114066844	0.0	True	False	True	False	False	False	0.0	0.0014850705670205408
chr10_132912865_T_A_b38	0.00198659	7.988542982737695	3.828641396489095	0	0	0	0	1	0	0	0	0	1	0	1	0	0	80.0	0.001	-2.9168894489213995	4.212400439165245	0.6736218480760172	0.9094161658835844	True	False	True	False	False	False	0.0	0.0014850686459352829
chr10_132912865_T_A_b38	0.00198659	7.988542982737695	3.828641396489095	0	0	0	0	1	0	0	0	0	1	0	1	0	0	80.0	0.001	-2.9168894489213995	4.212400439165245	0.6736218480760172	0.9094161658835844	True	False	True	False	False	False	0.0	0.0014850686459352829
chr10_132912865_T_A_b38	0.00198659	7.988542982737695	3.828641396489095	0	0	0	0	1	0	0	0	0	1	0	1	0	0	80.0	0.001	-2.9168894489213995	4.212400439165245	0.6736218480760172	0.9094161658835844	True	False	True	False	False	False	0.0	0.0014850686459352829
chr10_132912865_T_A_b38	0.00198659	7.988542982737695	3.828641396489095	0	0	0	0	1	0	0	0	0	1	0	1	0	0	80.0	0.001	-2.9168894489213995	4.212400439165245	0.6736218480760172	0.9094161658835844	True	False	True	False	False	False	0.0	0.0014850686459352829
chr7_6414389_G_T_b38	0.00254202	7.837159650001675	7.212294468500341	0	0	0	0	0	0	0	0	0	0	0	1	0	1	60.0	0.001	5.041264073212872	1.726964623365527	2.4153133635468507	0.0	True	False	True	False	False	False	0.0	0.0014850660217331439
chr4_95117327_C_T_b38	0.00647234	7.340186835320115	7.340186835320115	0	0	1	0	1	0	0	0	0	0	0	0	0	0	40.0	0.0	-3.038876750696829	0.4897246392428047	-0.4911910590435155	0.0	True	False	True	False	False	False	0.0	0.0014850485899132692
chr4_95117327_C_T_b38	0.00647234	7.340186835320115	7.340186835320115	0	0	1	0	1	0	0	0	0	0	0	0	0	0	40.0	0.0	-3.038876750696829	0.4897246392428047	-0.4911910590435155	0.0	True	False	True	False	False	False	0.0	0.0014850485899132692
chr8_130189530_T_C_b38	0.020061	7.259819610363186	7.206377291472252	0	0	0	1	0	0	0	0	0	0	0	0	0	1	20.0	0.001	-0.5430711597078929	0.8112243924009362	0.917986748502308	0.0	True	False	True	False	False	False	0.0	0.00148504688084197
chr4_6581795_A_G_b38	0.00178185	8.101071503119543	8.101071503119543	0	0	0	0	0	0	0	0	0	1	0	0	0	1	80.0	0.0	6.901454162622815	0.0	2.821949147283945	0.0	True	False	True	False	False	False	0.0	0.001485039523491582
chr3_121846717_G_T_b38	0.0336991	7.682943169878292	7.682943169878292	0	0	1	1	0	1	0	0	1	0	0	0	0	1	20.0	0.001	-8.94785101139824	0.0426479081540556	5.060127368885816	0.0	True	False	True	False	False	False	0.0	0.0014850309732098912
chr3_121846717_G_T_b38	0.0385936	7.682943169878292	7.682943169878292	0	0	1	1	0	1	0	0	1	0	0	0	0	1	20.0	0.001	-8.94785101139824	0.0426479081540556	5.060127368885816	0.0	True	False	True	False	False	False	0.0	0.0014850309732098912
chr1_147261420_A_G_b38	0.13881	7.315218389752975	7.226209010100671	0	0	1	0	0	0	0	0	0	0	0	0	0	1	20.0	0.001	-5.637899831927225	0.0	5.905239357545099	0.2660443142721789	True	False	True	False	False	False	0.0	0.0014850157138213084
chr1_147261420_A_G_b38	0.13881	7.315218389752975	7.226209010100671	0	0	1	0	0	0	0	0	0	0	0	0	0	1	20.0	0.001	-5.637899831927225	0.0	5.905239357545099	0.2660443142721789	True	False	True	False	False	False	0.0	0.0014850157138213084
chr3_185051376_T_C_b38	0.00371398	7.971776122880628	6.214608098422191	0	0	0	1	0	0	0	0	0	0	0	1	0	1	60.0	0.0	-1.9477439962530605	0.7281965248710305	2.2111009474669103	0.0209006798433502	True	False	True	False	False	False	0.0	0.0014850086008063284
chr19_54255708_C_T_b38	0.00814766	8.114623886420098	4.844187086458591	0	0	1	0	0	0	0	0	0	1	0	1	0	1	60.0	0.0	-3.106652933759083	1.2165777606353911	-5.04249052652456	0.0	True	False	True	False	False	False	0.0	0.0014849953781659161
chr19_54255708_C_T_b38	0.00814766	8.114623886420098	4.844187086458591	0	0	1	0	0	0	0	0	0	1	0	1	0	1	60.0	0.0	-3.106652933759083	1.2165777606353911	-5.04249052652456	0.0	True	False	True	False	False	False	0.0	0.0014849953781659161
chr19_54255708_C_T_b38	0.00814766	8.114623886420098	4.844187086458591	0	0	1	0	0	0	0	0	0	1	0	1	0	1	60.0	0.0	-3.106652933759083	1.2165777606353911	-5.04249052652456	0.0	True	False	True	False	False	False	0.0	0.0014849953781659161
chr19_54255708_C_T_b38	0.00814766	8.114623886420098	4.844187086458591	0	0	1	0	0	0	0	0	0	1	0	1	0	1	60.0	0.0	-3.106652933759083	1.2165777606353911	-5.04249052652456	0.0	True	False	True	False	False	False	0.0	0.0014849953781659161
chr19_54255708_C_T_b38	0.00814766	8.114623886420098	4.844187086458591	0	0	1	0	0	0	0	0	0	1	0	1	0	1	60.0	0.0	-3.106652933759083	1.2165777606353911	-5.04249052652456	0.0	True	False	True	False	False	False	0.0	0.0014849953781659161
chr19_53076467_T_C_b38	0.00666586	7.752764808851328	6.100318952020064	0	0	1	1	0	0	0	0	0	0	0	1	0	1	40.0	0.0	1.8274025136301424	1.165677202022554	0.4151511662065843	0.0	True	False	True	False	False	False	0.0	0.0014849922130695835
chr19_53076467_T_C_b38	0.00123476	7.752764808851328	6.100318952020064	0	0	1	1	0	0	0	0	0	0	0	1	0	1	40.0	0.0	1.8274025136301424	1.165677202022554	0.4151511662065843	0.0	True	False	True	False	False	False	0.0	0.0014849922130695835
chr19_53076467_T_C_b38	0.00123476	7.752764808851328	6.100318952020064	0	0	1	1	0	0	0	0	0	0	0	1	0	1	40.0	0.0	1.8274025136301424	1.165677202022554	0.4151511662065843	0.0	True	False	True	False	False	False	0.0	0.0014849922130695835
chr19_53076467_T_C_b38	0.00182304	7.752764808851328	6.100318952020064	0	0	1	1	0	0	0	0	0	0	0	1	0	1	40.0	0.0	1.8274025136301424	1.165677202022554	0.4151511662065843	0.0	True	False	True	False	False	False	0.0	0.0014849922130695835
chr19_53076467_T_C_b38	0.00182304	7.752764808851328	6.100318952020064	0	0	1	1	0	0	0	0	0	0	0	1	0	1	40.0	0.0	1.8274025136301424	1.165677202022554	0.4151511662065843	0.0	True	False	True	False	False	False	0.0	0.0014849922130695835
chr19_53076467_T_C_b38	0.00182304	7.752764808851328	6.100318952020064	0	0	1	1	0	0	0	0	0	0	0	1	0	1	40.0	0.0	1.8274025136301424	1.165677202022554	0.4151511662065843	0.0	True	False	True	False	False	False	0.0	0.0014849922130695835
chr19_53076467_T_C_b38	0.00146625	7.752764808851328	6.100318952020064	0	0	1	1	0	0	0	0	0	0	0	1	0	1	40.0	0.0	1.8274025136301424	1.165677202022554	0.4151511662065843	0.0	True	False	True	False	False	False	0.0	0.0014849922130695835
chr19_53076467_T_C_b38	0.00146625	7.752764808851328	6.100318952020064	0	0	1	1	0	0	0	0	0	0	0	1	0	1	40.0	0.0	1.8274025136301424	1.165677202022554	0.4151511662065843	0.0	True	False	True	False	False	False	0.0	0.0014849922130695835
chr19_53076467_T_C_b38	0.00666586	7.752764808851328	6.100318952020064	0	0	1	1	0	0	0	0	0	0	0	1	0	1	40.0	0.0	1.8274025136301424	1.165677202022554	0.4151511662065843	0.0	True	False	True	False	False	False	0.0	0.0014849922130695835
chr19_53076467_T_C_b38	0.00146625	7.752764808851328	6.100318952020064	0	0	1	1	0	0	0	0	0	0	0	1	0	1	40.0	0.0	1.8274025136301424	1.165677202022554	0.4151511662065843	0.0	True	False	True	False	False	False	0.0	0.0014849922130695835
chr19_53076467_T_C_b38	0.00666586	7.752764808851328	6.100318952020064	0	0	1	1	0	0	0	0	0	0	0	1	0	1	40.0	0.0	1.8274025136301424	1.165677202022554	0.4151511662065843	0.0	True	False	True	False	False	False	0.0	0.0014849922130695835
chr19_53076467_T_C_b38	0.00666586	7.752764808851328	6.100318952020064	0	0	1	1	0	0	0	0	0	0	0	1	0	1	40.0	0.0	1.8274025136301424	1.165677202022554	0.4151511662065843	0.0	True	False	True	False	False	False	0.0	0.0014849922130695835
chr19_53076467_T_C_b38	0.00123476	7.752764808851328	6.100318952020064	0	0	1	1	0	0	0	0	0	0	0	1	0	1	40.0	0.0	1.8274025136301424	1.165677202022554	0.4151511662065843	0.0	True	False	True	False	False	False	0.0	0.0014849922130695835
chr19_53076467_T_C_b38	0.00146625	7.752764808851328	6.100318952020064	0	0	1	1	0	0	0	0	0	0	0	1	0	1	40.0	0.0	1.8274025136301424	1.165677202022554	0.4151511662065843	0.0	True	False	True	False	False	False	0.0	0.0014849922130695835
chr19_53076467_T_C_b38	0.00123476	7.752764808851328	6.100318952020064	0	0	1	1	0	0	0	0	0	0	0	1	0	1	40.0	0.0	1.8274025136301424	1.165677202022554	0.4151511662065843	0.0	True	False	True	False	False	False	0.0	0.0014849922130695835
chr19_53076467_T_C_b38	0.00182304	7.752764808851328	6.100318952020064	0	0	1	1	0	0	0	0	0	0	0	1	0	1	40.0	0.0	1.8274025136301424	1.165677202022554	0.4151511662065843	0.0	True	False	True	False	False	False	0.0	0.0014849922130695835
chr1_175992951_C_T_b38	0.00128596	8.18060094759445	8.152774052744075	0	0	1	0	0	0	0	0	0	0	0	0	0	1	60.0	0.135	1.9139469794190496	4.681271697381443	7.010405107658606	0.0	True	False	True	False	False	False	0.0	0.0014849912732028774
chr1_175992951_C_T_b38	0.00434817	8.18060094759445	8.152774052744075	0	0	1	0	0	0	0	0	0	0	0	0	0	1	60.0	0.135	1.9139469794190496	4.681271697381443	7.010405107658606	0.0	True	False	True	False	False	False	0.0	0.0014849912732028774
chr1_175992951_C_T_b38	0.00434817	8.18060094759445	8.152774052744075	0	0	1	0	0	0	0	0	0	0	0	0	0	1	60.0	0.135	1.9139469794190496	4.681271697381443	7.010405107658606	0.0	True	False	True	False	False	False	0.0	0.0014849912732028774
chr1_175992951_C_T_b38	0.00128596	8.18060094759445	8.152774052744075	0	0	1	0	0	0	0	0	0	0	0	0	0	1	60.0	0.135	1.9139469794190496	4.681271697381443	7.010405107658606	0.0	True	False	True	False	False	False	0.0	0.0014849912732028774
chr1_175992951_C_T_b38	0.00434817	8.18060094759445	8.152774052744075	0	0	1	0	0	0	0	0	0	0	0	0	0	1	60.0	0.135	1.9139469794190496	4.681271697381443	7.010405107658606	0.0	True	False	True	False	False	False	0.0	0.0014849912732028774
chr1_175992951_C_T_b38	0.00128596	8.18060094759445	8.152774052744075	0	0	1	0	0	0	0	0	0	0	0	0	0	1	60.0	0.135	1.9139469794190496	4.681271697381443	7.010405107658606	0.0	True	False	True	False	False	False	0.0	0.0014849912732028774
chr1_175992951_C_T_b38	0.00128596	8.18060094759445	8.152774052744075	0	0	1	0	0	0	0	0	0	0	0	0	0	1	60.0	0.135	1.9139469794190496	4.681271697381443	7.010405107658606	0.0	True	False	True	False	False	False	0.0	0.0014849912732028774
chr1_175992951_C_T_b38	0.00434817	8.18060094759445	8.152774052744075	0	0	1	0	0	0	0	0	0	0	0	0	0	1	60.0	0.135	1.9139469794190496	4.681271697381443	7.010405107658606	0.0	True	False	True	False	False	False	0.0	0.0014849912732028774
chr1_225869213_A_G_b38	0.00144442	7.878534196140362	7.076653815443951	0	0	1	0	1	1	0	0	1	1	0	1	0	1	50.0	0.0	8.289102901262076	0.0	-0.9496465043029972	0.0	True	False	True	False	False	False	0.0	0.0014849903156824887
chr1_225869213_A_G_b38	0.00144442	7.878534196140362	7.076653815443951	0	0	1	0	1	1	0	0	1	1	0	1	0	1	50.0	0.0	8.289102901262076	0.0	-0.9496465043029972	0.0	True	False	True	False	False	False	0.0	0.0014849903156824887
chr1_225869213_A_G_b38	0.00144442	7.878534196140362	7.076653815443951	0	0	1	0	1	1	0	0	1	1	0	1	0	1	50.0	0.0	8.289102901262076	0.0	-0.9496465043029972	0.0	True	False	True	False	False	False	0.0	0.0014849903156824887
chr1_225869213_A_G_b38	0.00144442	7.878534196140362	7.076653815443951	0	0	1	0	1	1	0	0	1	1	0	1	0	1	50.0	0.0	8.289102901262076	0.0	-0.9496465043029972	0.0	True	False	True	False	False	False	0.0	0.0014849903156824887
chr6_125919748_G_A_b38	0.00206673	8.392989587956931	5.762051382780177	0	0	1	0	1	1	1	1	1	1	1	1	0	1	40.0	0.0	-15.189937816876538	4.771358480414525	5.530055767218968	2.5882450648739312	True	False	True	False	False	False	0.0	0.0014849809626737136
chr6_125919748_G_A_b38	0.00206673	8.392989587956931	5.762051382780177	0	0	1	0	1	1	1	1	1	1	1	1	0	1	40.0	0.0	-15.189937816876538	4.771358480414525	5.530055767218968	2.5882450648739312	True	False	True	False	False	False	0.0	0.0014849809626737136
chr12_48490827_C_T_b38	0.0596718	7.682021510826875	2.302585092994046	0	0	1	0	0	0	0	0	0	0	0	0	0	0	60.0	1.0	8.169259712054268	0.0	-1.567540319189753	0.0	False	True	True	False	False	False	0.0	0.0014849786212787197
chr12_48490827_C_T_b38	0.0596718	7.682021510826875	2.302585092994046	0	0	1	0	0	0	0	0	0	0	0	0	0	0	60.0	1.0	8.169259712054268	0.0	-1.567540319189753	0.0	False	True	True	False	False	False	0.0	0.0014849786212787197
chr12_48490827_C_T_b38	0.0596718	7.682021510826875	2.302585092994046	0	0	1	0	0	0	0	0	0	0	0	0	0	0	60.0	1.0	8.169259712054268	0.0	-1.567540319189753	0.0	False	True	True	False	False	False	0.0	0.0014849786212787197
chr8_67159282_A_C_b38	0.00130677	7.876258882303226	4.983606621708336	0	0	1	0	1	0	0	1	0	1	0	1	0	1	40.0	0.003	0.785175013319433	0.6446600542296475	7.022394674782433	0.5140919276946221	True	False	True	False	False	False	0.0	0.001484974895286668
chr8_67159282_A_C_b38	0.00130677	7.876258882303226	4.983606621708336	0	0	1	0	1	0	0	1	0	1	0	1	0	1	40.0	0.003	0.785175013319433	0.6446600542296475	7.022394674782433	0.5140919276946221	True	False	True	False	False	False	0.0	0.001484974895286668
chr8_67159282_A_C_b38	0.00130677	7.876258882303226	4.983606621708336	0	0	1	0	1	0	0	1	0	1	0	1	0	1	40.0	0.003	0.785175013319433	0.6446600542296475	7.022394674782433	0.5140919276946221	True	False	True	False	False	False	0.0	0.001484974895286668
chr8_67159282_A_C_b38	0.00130677	7.876258882303226	4.983606621708336	0	0	1	0	1	0	0	1	0	1	0	1	0	1	40.0	0.003	0.785175013319433	0.6446600542296475	7.022394674782433	0.5140919276946221	True	False	True	False	False	False	0.0	0.001484974895286668
chr2_42298473_A_G_b38	0.00142474	7.926241523170962	7.92588031673756	0	0	1	0	1	1	0	0	1	0	0	1	0	1	40.0	0.09	-0.4890729296641848	4.389837251367535	-0.4409692274872725	0.8989557822330594	True	False	True	False	False	False	0.2836	0.0014849702459322413
chr10_73298599_T_C_b38	0.0012781	6.9726062513017535	5.730099782973574	0	0	1	0	0	0	0	0	0	0	0	0	0	0	20.0	0.0	-6.565679357898907	11.179681493924946	3.960733424949197	0.0	True	False	True	False	False	False	0.0	0.0014849643852400283
chr10_73298599_T_C_b38	0.0012781	6.9726062513017535	5.730099782973574	0	0	1	0	0	0	0	0	0	0	0	0	0	0	20.0	0.0	-6.565679357898907	11.179681493924946	3.960733424949197	0.0	True	False	True	False	False	False	0.0	0.0014849643852400283
chr15_100051787_A_T_b38	0.00471446	7.7266536648476425	4.04305126783455	0	0	0	0	0	0	0	0	0	0	0	0	0	0	60.0	0.091	-6.170184291461004	0.0	2.0816632093143994	0.0	True	False	True	False	False	False	0.0	0.0014849481205544593
chr5_40849610_G_C_b38	0.00214344	7.84971375760487	7.849323818040561	0	0	0	0	0	0	0	0	0	0	0	1	0	1	50.0	0.0	-1.2850237178948716	0.0	4.911486453979663	0.2404355665794924	True	False	True	False	False	False	0.0	0.0014849380632076072
chr4_105150863_C_G_b38	0.00575026	8.264878262801748	8.027802848370312	0	0	0	1	1	1	0	0	1	0	0	1	0	1	60.0	0.0	4.183262454623934	3.4618053682054644	0.743174344216726	0.0	True	False	True	False	False	False	0.0	0.0014849356236977503
chr4_105150863_C_G_b38	0.00961933	8.264878262801748	8.027802848370312	0	0	0	1	1	1	0	0	1	0	0	1	0	1	60.0	0.0	4.183262454623934	3.4618053682054644	0.743174344216726	0.0	True	False	True	False	False	False	0.0	0.0014849356236977503
chr1_207066944_A_G_b38	0.00475726	8.242229891372231	6.318968113746434	0	0	0	0	0	1	0	0	1	1	0	1	0	1	60.0	0.0	-3.719513800201779	3.658816370857617	0.5290106343886478	0.0	True	False	True	False	False	False	0.0	0.0014849312983166516
chr1_207066944_A_G_b38	0.00475726	8.242229891372231	6.318968113746434	0	0	0	0	0	1	0	0	1	1	0	1	0	1	60.0	0.0	-3.719513800201779	3.658816370857617	0.5290106343886478	0.0	True	False	True	False	False	False	0.0	0.0014849312983166516
chr1_207066944_A_G_b38	0.00475726	8.242229891372231	6.318968113746434	0	0	0	0	0	1	0	0	1	1	0	1	0	1	60.0	0.0	-3.719513800201779	3.658816370857617	0.5290106343886478	0.0	True	False	True	False	False	False	0.0	0.0014849312983166516
chr1_207066944_A_G_b38	0.00475726	8.242229891372231	6.318968113746434	0	0	0	0	0	1	0	0	1	1	0	1	0	1	60.0	0.0	-3.719513800201779	3.658816370857617	0.5290106343886478	0.0	True	False	True	False	False	False	0.0	0.0014849312983166516
chr1_207066944_A_G_b38	0.00475726	8.242229891372231	6.318968113746434	0	0	0	0	0	1	0	0	1	1	0	1	0	1	60.0	0.0	-3.719513800201779	3.658816370857617	0.5290106343886478	0.0	True	False	True	False	False	False	0.0	0.0014849312983166516
chr1_207066944_A_G_b38	0.00475726	8.242229891372231	6.318968113746434	0	0	0	0	0	1	0	0	1	1	0	1	0	1	60.0	0.0	-3.719513800201779	3.658816370857617	0.5290106343886478	0.0	True	False	True	False	False	False	0.0	0.0014849312983166516
chr6_112141680_G_A_b38	0.0472963	8.078688229229872	5.181783550292085	0	0	0	0	0	1	0	0	1	1	0	0	0	1	60.0	0.0	-4.115694843632074	1.7483520084756226	5.042155010476847	0.0	True	False	True	False	False	False	0.0	0.0014849245247912021
chr6_112141680_G_A_b38	0.0472963	8.078688229229872	5.181783550292085	0	0	0	0	0	1	0	0	1	1	0	0	0	1	60.0	0.0	-4.115694843632074	1.7483520084756226	5.042155010476847	0.0	True	False	True	False	False	False	0.0	0.0014849245247912021
chr6_112141680_G_A_b38	0.0472963	8.078688229229872	5.181783550292085	0	0	0	0	0	1	0	0	1	1	0	0	0	1	60.0	0.0	-4.115694843632074	1.7483520084756226	5.042155010476847	0.0	True	False	True	False	False	False	0.0	0.0014849245247912021
chr6_112141680_G_A_b38	0.0472963	8.078688229229872	5.181783550292085	0	0	0	0	0	1	0	0	1	1	0	0	0	1	60.0	0.0	-4.115694843632074	1.7483520084756226	5.042155010476847	0.0	True	False	True	False	False	False	0.0	0.0014849245247912021
chr1_236239632_G_A_b38	0.00102237	8.254268770090183	8.081784206935001	0	0	1	0	0	1	0	1	1	0	0	1	0	1	50.0	0.0	-4.499169107678667	2.213785895324325	3.027366920997906	2.2606419616267104	True	False	True	False	False	False	0.0	0.0014849037774090986
chr1_236239632_G_A_b38	0.00102237	8.254268770090183	8.081784206935001	0	0	1	0	0	1	0	1	1	0	0	1	0	1	50.0	0.0	-4.499169107678667	2.213785895324325	3.027366920997906	2.2606419616267104	True	False	True	False	False	False	0.0	0.0014849037774090986
chr1_236239632_G_A_b38	0.00102237	8.254268770090183	8.081784206935001	0	0	1	0	0	1	0	1	1	0	0	1	0	1	50.0	0.0	-4.499169107678667	2.213785895324325	3.027366920997906	2.2606419616267104	True	False	True	False	False	False	0.0	0.0014849037774090986
chr1_236239632_G_A_b38	0.00102237	8.254268770090183	8.081784206935001	0	0	1	0	0	1	0	1	1	0	0	1	0	1	50.0	0.0	-4.499169107678667	2.213785895324325	3.027366920997906	2.2606419616267104	True	False	True	False	False	False	0.0	0.0014849037774090986
chr2_1695237_G_C_b38	0.00315357	8.104703468371108	7.651595573857601	0	0	1	0	0	1	0	0	1	1	0	1	0	1	50.0	0.005	-2.1571365748033777	0.0	3.621081512434792	1.0663809127384103	True	False	True	False	False	False	0.0	0.0014849000967850307
chr2_1695237_G_C_b38	0.00272187	8.104703468371108	7.651595573857601	0	0	1	0	0	1	0	0	1	1	0	1	0	1	50.0	0.005	-2.1571365748033777	0.0	3.621081512434792	1.0663809127384103	True	False	True	False	False	False	0.0	0.0014849000967850307
chr2_1695237_G_C_b38	0.00315357	8.104703468371108	7.651595573857601	0	0	1	0	0	1	0	0	1	1	0	1	0	1	50.0	0.005	-2.1571365748033777	0.0	3.621081512434792	1.0663809127384103	True	False	True	False	False	False	0.0	0.0014849000967850307
chr2_1695237_G_C_b38	0.00272187	8.104703468371108	7.651595573857601	0	0	1	0	0	1	0	0	1	1	0	1	0	1	50.0	0.005	-2.1571365748033777	0.0	3.621081512434792	1.0663809127384103	True	False	True	False	False	False	0.0	0.0014849000967850307
chr1_62580907_C_A_b38	0.00120895	7.640123172695364	7.571473648851271	0	0	0	0	0	0	0	0	0	0	0	1	0	1	20.0	0.936	-15.91309945527233	0.0	-0.1067263530213509	0.0	True	False	True	False	False	False	0.0	0.0014848956330908332
chr1_62580907_C_A_b38	0.00120895	7.640123172695364	7.571473648851271	0	0	0	0	0	0	0	0	0	0	0	1	0	1	20.0	0.936	-15.91309945527233	0.0	-0.1067263530213509	0.0	True	False	True	False	False	False	0.0	0.0014848956330908332
chr13_47995587_T_A_b38	0.00171121	7.136483208590247	6.539585955617669	0	0	0	0	0	0	0	0	0	0	0	0	0	1	20.0	0.0	0.6660901736792266	0.0	4.112367340575766	0.0	True	False	True	False	False	False	0.0	0.0014848928494543244
chr13_47995587_T_A_b38	0.00248913	7.136483208590247	6.539585955617669	0	0	0	0	0	0	0	0	0	0	0	0	0	1	20.0	0.0	0.6660901736792266	0.0	4.112367340575766	0.0	True	False	True	False	False	False	0.0	0.0014848928494543244
chr13_47995587_T_A_b38	0.00171121	7.136483208590247	6.539585955617669	0	0	0	0	0	0	0	0	0	0	0	0	0	1	20.0	0.0	0.6660901736792266	0.0	4.112367340575766	0.0	True	False	True	False	False	False	0.0	0.0014848928494543244
chr13_47995587_T_A_b38	0.00248913	7.136483208590247	6.539585955617669	0	0	0	0	0	0	0	0	0	0	0	0	0	1	20.0	0.0	0.6660901736792266	0.0	4.112367340575766	0.0	True	False	True	False	False	False	0.0	0.0014848928494543244
chr5_5307126_G_C_b38	0.0922779	8.176110342237342	5.988961416889864	0	0	0	0	1	1	0	1	1	1	0	1	0	0	60.0	0.0	-0.1803313622535132	0.1891930000042252	5.131109148623011	3.217955772501959	True	False	True	False	False	False	0.0	0.0014848894246837982
chr5_7872190_A_C_b38	0.00287844	8.066521490469993	3.6888794541139363	0	0	1	0	0	1	0	1	1	0	0	1	0	1	30.0	0.0	6.797517484308244	0.0	6.486187799410288	0.0	True	False	True	False	False	False	0.0	0.0014848829289445843
chr5_7872190_A_C_b38	0.00287844	8.066521490469993	3.6888794541139363	0	0	1	0	0	1	0	1	1	0	0	1	0	1	30.0	0.0	6.797517484308244	0.0	6.486187799410288	0.0	True	False	True	False	False	False	0.0	0.0014848829289445843
chr5_7872190_A_C_b38	0.00287844	8.066521490469993	3.6888794541139363	0	0	1	0	0	1	0	1	1	0	0	1	0	1	30.0	0.0	6.797517484308244	0.0	6.486187799410288	0.0	True	False	True	False	False	False	0.0	0.0014848829289445843
chr5_7872190_A_C_b38	0.00287844	8.066521490469993	3.6888794541139363	0	0	1	0	0	1	0	1	1	0	0	1	0	1	30.0	0.0	6.797517484308244	0.0	6.486187799410288	0.0	True	False	True	False	False	False	0.0	0.0014848829289445843
chr16_84131929_C_G_b38	0.00106968	8.209852481301272	6.401917196727186	0	0	0	1	0	1	0	0	1	0	0	0	0	1	70.0	0.019	-1.4277519995579149	2.6779961801907963	-6.016660940439671	0.0	True	False	True	False	False	False	0.0	0.0014848732003447693
chr11_93704783_A_G_b38	0.0198467	7.5310163320779155	7.5310163320779155	0	0	1	0	0	0	0	0	0	0	0	1	0	1	20.0	0.531	-4.6590560899510605	0.0	-0.9820929608252698	2.306154445661903	True	False	True	False	False	False	0.0	0.0014848723726910824
chr11_93704783_A_G_b38	0.0198467	7.5310163320779155	7.5310163320779155	0	0	1	0	0	0	0	0	0	0	0	1	0	1	20.0	0.531	-4.6590560899510605	0.0	-0.9820929608252698	2.306154445661903	True	False	True	False	False	False	0.0	0.0014848723726910824
chr11_93704783_A_G_b38	0.0315835	7.5310163320779155	7.5310163320779155	0	0	1	0	0	0	0	0	0	0	0	1	0	1	20.0	0.531	-4.6590560899510605	0.0	-0.9820929608252698	2.306154445661903	True	False	True	False	False	False	0.0	0.0014848723726910824
chr11_93704783_A_G_b38	0.0315835	7.5310163320779155	7.5310163320779155	0	0	1	0	0	0	0	0	0	0	0	1	0	1	20.0	0.531	-4.6590560899510605	0.0	-0.9820929608252698	2.306154445661903	True	False	True	False	False	False	0.0	0.0014848723726910824
chr17_67214557_C_T_b38	0.00128876	8.358431899031295	7.115582126184454	0	0	0	0	0	1	0	0	1	0	0	1	0	1	80.0	0.0	-4.314044585854716	0.0	0.088348215953502	0.0	True	False	True	False	False	False	0.0	0.0014848374540370225
chr17_67214557_C_T_b38	0.00128876	8.358431899031295	7.115582126184454	0	0	0	0	0	1	0	0	1	0	0	1	0	1	80.0	0.0	-4.314044585854716	0.0	0.088348215953502	0.0	True	False	True	False	False	False	0.0	0.0014848374540370225
chr17_67214557_C_T_b38	0.00102193	8.358431899031295	7.115582126184454	0	0	0	0	0	1	0	0	1	0	0	1	0	1	80.0	0.0	-4.314044585854716	0.0	0.088348215953502	0.0	True	False	True	False	False	False	0.0	0.0014848374540370225
chr17_67214557_C_T_b38	0.00138965	8.358431899031295	7.115582126184454	0	0	0	0	0	1	0	0	1	0	0	1	0	1	80.0	0.0	-4.314044585854716	0.0	0.088348215953502	0.0	True	False	True	False	False	False	0.0	0.0014848374540370225
chr17_67214557_C_T_b38	0.00102193	8.358431899031295	7.115582126184454	0	0	0	0	0	1	0	0	1	0	0	1	0	1	80.0	0.0	-4.314044585854716	0.0	0.088348215953502	0.0	True	False	True	False	False	False	0.0	0.0014848374540370225
chr17_67214557_C_T_b38	0.00138965	8.358431899031295	7.115582126184454	0	0	0	0	0	1	0	0	1	0	0	1	0	1	80.0	0.0	-4.314044585854716	0.0	0.088348215953502	0.0	True	False	True	False	False	False	0.0	0.0014848374540370225
chr2_233158323_C_G_b38	0.00605589	8.161660452056282	2.4849066497880004	1	0	0	0	0	1	0	0	1	0	0	1	0	1	50.0	0.997	-4.417138712098729	0.8167568643319587	2.6424312252535103	0.2572698884969782	False	True	True	False	False	False	0.0	0.001484833635304236
chr2_233158323_C_G_b38	0.00605589	8.161660452056282	2.4849066497880004	1	0	0	0	0	1	0	0	1	0	0	1	0	1	50.0	0.997	-4.417138712098729	0.8167568643319587	2.6424312252535103	0.2572698884969782	False	True	True	False	False	False	0.0	0.001484833635304236
chr1_54603264_C_T_b38	0.00335349	7.57353126274595	6.293419278846481	0	0	0	0	0	0	0	0	0	0	0	1	0	0	50.0	0.0	-12.09819647725642	0.0	-5.304043620033461	0.0	True	False	True	False	False	False	0.0	0.0014848326489089313
chr1_54603264_C_T_b38	0.00335349	7.57353126274595	6.293419278846481	0	0	0	0	0	0	0	0	0	0	0	1	0	0	50.0	0.0	-12.09819647725642	0.0	-5.304043620033461	0.0	True	False	True	False	False	False	0.0	0.0014848326489089313
chr1_54603264_C_T_b38	0.00335349	7.57353126274595	6.293419278846481	0	0	0	0	0	0	0	0	0	0	0	1	0	0	50.0	0.0	-12.09819647725642	0.0	-5.304043620033461	0.0	True	False	True	False	False	False	0.0	0.0014848326489089313
chr1_54603264_C_T_b38	0.00335349	7.57353126274595	6.293419278846481	0	0	0	0	0	0	0	0	0	0	0	1	0	0	50.0	0.0	-12.09819647725642	0.0	-5.304043620033461	0.0	True	False	True	False	False	False	0.0	0.0014848326489089313
chr1_54603264_C_T_b38	0.00335349	7.57353126274595	6.293419278846481	0	0	0	0	0	0	0	0	0	0	0	1	0	0	50.0	0.0	-12.09819647725642	0.0	-5.304043620033461	0.0	True	False	True	False	False	False	0.0	0.0014848326489089313
chr8_30877706_C_G_b38	0.0908902	7.865187954187467	7.865187954187467	0	0	0	0	0	0	0	0	0	0	0	1	0	1	60.0	0.0	-5.440121672516829	0.0	3.225781185146268	0.0	True	False	True	False	False	False	0.0	0.0014848226360225155
chr3_48414217_G_A_b38	0.0139488	8.11552088154677	4.990432586778736	0	0	0	0	0	1	0	0	1	1	0	1	0	1	60.0	0.0	-4.035737275271936	0.3354292806722476	0.2210231511132292	0.0	True	False	True	False	False	False	0.0	0.001484808639654297
chr3_48414217_G_A_b38	0.0139488	8.11552088154677	4.990432586778736	0	0	0	0	0	1	0	0	1	1	0	1	0	1	60.0	0.0	-4.035737275271936	0.3354292806722476	0.2210231511132292	0.0	True	False	True	False	False	False	0.0	0.001484808639654297
chr3_48414217_G_A_b38	0.0139488	8.11552088154677	4.990432586778736	0	0	0	0	0	1	0	0	1	1	0	1	0	1	60.0	0.0	-4.035737275271936	0.3354292806722476	0.2210231511132292	0.0	True	False	True	False	False	False	0.0	0.001484808639654297
chr3_48414217_G_A_b38	0.0139488	8.11552088154677	4.990432586778736	0	0	0	0	0	1	0	0	1	1	0	1	0	1	60.0	0.0	-4.035737275271936	0.3354292806722476	0.2210231511132292	0.0	True	False	True	False	False	False	0.0	0.001484808639654297
chr3_48414217_G_A_b38	0.0139488	8.11552088154677	4.990432586778736	0	0	0	0	0	1	0	0	1	1	0	1	0	1	60.0	0.0	-4.035737275271936	0.3354292806722476	0.2210231511132292	0.0	True	False	True	False	False	False	0.0	0.001484808639654297
chr3_48414217_G_A_b38	0.0139488	8.11552088154677	4.990432586778736	0	0	0	0	0	1	0	0	1	1	0	1	0	1	60.0	0.0	-4.035737275271936	0.3354292806722476	0.2210231511132292	0.0	True	False	True	False	False	False	0.0	0.001484808639654297
chr3_48414217_G_A_b38	0.0139488	8.11552088154677	4.990432586778736	0	0	0	0	0	1	0	0	1	1	0	1	0	1	60.0	0.0	-4.035737275271936	0.3354292806722476	0.2210231511132292	0.0	True	False	True	False	False	False	0.0	0.001484808639654297
chr3_48414217_G_A_b38	0.0139488	8.11552088154677	4.990432586778736	0	0	0	0	0	1	0	0	1	1	0	1	0	1	60.0	0.0	-4.035737275271936	0.3354292806722476	0.2210231511132292	0.0	True	False	True	False	False	False	0.0	0.001484808639654297
chr3_48414217_G_A_b38	0.0139488	8.11552088154677	4.990432586778736	0	0	0	0	0	1	0	0	1	1	0	1	0	1	60.0	0.0	-4.035737275271936	0.3354292806722476	0.2210231511132292	0.0	True	False	True	False	False	False	0.0	0.001484808639654297
chr3_48414217_G_A_b38	0.0139488	8.11552088154677	4.990432586778736	0	0	0	0	0	1	0	0	1	1	0	1	0	1	60.0	0.0	-4.035737275271936	0.3354292806722476	0.2210231511132292	0.0	True	False	True	False	False	False	0.0	0.001484808639654297
chr3_48414217_G_A_b38	0.0139488	8.11552088154677	4.990432586778736	0	0	0	0	0	1	0	0	1	1	0	1	0	1	60.0	0.0	-4.035737275271936	0.3354292806722476	0.2210231511132292	0.0	True	False	True	False	False	False	0.0	0.001484808639654297
chr3_48414217_G_A_b38	0.0139488	8.11552088154677	4.990432586778736	0	0	0	0	0	1	0	0	1	1	0	1	0	1	60.0	0.0	-4.035737275271936	0.3354292806722476	0.2210231511132292	0.0	True	False	True	False	False	False	0.0	0.001484808639654297
chr3_48414217_G_A_b38	0.0139488	8.11552088154677	4.990432586778736	0	0	0	0	0	1	0	0	1	1	0	1	0	1	60.0	0.0	-4.035737275271936	0.3354292806722476	0.2210231511132292	0.0	True	False	True	False	False	False	0.0	0.001484808639654297
chr3_48414217_G_A_b38	0.0139488	8.11552088154677	4.990432586778736	0	0	0	0	0	1	0	0	1	1	0	1	0	1	60.0	0.0	-4.035737275271936	0.3354292806722476	0.2210231511132292	0.0	True	False	True	False	False	False	0.0	0.001484808639654297
chr3_48414217_G_A_b38	0.0139488	8.11552088154677	4.990432586778736	0	0	0	0	0	1	0	0	1	1	0	1	0	1	60.0	0.0	-4.035737275271936	0.3354292806722476	0.2210231511132292	0.0	True	False	True	False	False	False	0.0	0.001484808639654297
chr21_41476008_C_T_b38	0.00120582	7.895063498091573	6.343880434126331	0	0	0	0	0	0	0	0	0	0	0	1	0	0	70.0	0.0	-8.016591721882424	2.4895825774762894	5.078135831302234	2.0726851231785304	True	False	True	False	False	False	0.0	0.0014848025486253616
chr6_27397107_A_G_b38	0.0028184	7.607381425639791	7.607381425639791	0	0	0	1	0	0	0	0	0	0	0	0	0	1	40.0	0.042	6.7947478587257	1.328593618191551	3.388066138783074	0.0	True	False	True	False	False	False	0.0	0.0014848021547877958
chr6_27397107_A_G_b38	0.00420454	7.607381425639791	7.607381425639791	0	0	0	1	0	0	0	0	0	0	0	0	0	1	40.0	0.042	6.7947478587257	1.328593618191551	3.388066138783074	0.0	True	False	True	False	False	False	0.0	0.0014848021547877958
chr7_5908031_C_T_b38	0.00245803	7.643003635560718	7.602900462204755	0	0	1	0	0	0	0	0	0	0	0	0	0	1	50.0	0.0	-1.1257444025952783	0.0	-6.599147316499852	0.23064451505678107	True	False	True	False	False	False	0.0	0.00148478641890722
chr7_5908031_C_T_b38	0.00245803	7.643003635560718	7.602900462204755	0	0	1	0	0	0	0	0	0	0	0	0	0	1	50.0	0.0	-1.1257444025952783	0.0	-6.599147316499852	0.23064451505678107	True	False	True	False	False	False	0.0	0.00148478641890722
chr7_5908031_C_T_b38	0.00245803	7.643003635560718	7.602900462204755	0	0	1	0	0	0	0	0	0	0	0	0	0	1	50.0	0.0	-1.1257444025952783	0.0	-6.599147316499852	0.23064451505678107	True	False	True	False	False	False	0.0	0.00148478641890722
chr3_73001763_T_C_b38	0.00250415	8.212568398234145	8.190354403763262	0	1	0	0	0	1	0	0	1	1	0	1	0	1	60.0	0.006	-2.106409879016572	2.8410237736905515	-1.2842566109308535	0.08914387934014911	True	False	True	False	False	False	0.0	0.0014847804073104846
chr3_73001763_T_C_b38	0.00134338	8.212568398234145	8.190354403763262	0	1	0	0	0	1	0	0	1	1	0	1	0	1	60.0	0.006	-2.106409879016572	2.8410237736905515	-1.2842566109308535	0.08914387934014911	True	False	True	False	False	False	0.0	0.0014847804073104846
chr15_30929290_C_T_b38	0.0556867	8.33423142973486	4.68213122712422	1	1	0	0	1	0	0	1	0	1	0	1	0	1	60.0	0.292	-8.632391435373837	3.2620333543476328	2.607533610342053	0.0	False	True	True	False	False	False	0.0	0.0014847688525554035
chr15_30929290_C_T_b38	0.0556867	8.33423142973486	4.68213122712422	1	1	0	0	1	0	0	1	0	1	0	1	0	1	60.0	0.292	-8.632391435373837	3.2620333543476328	2.607533610342053	0.0	False	True	True	False	False	False	0.0	0.0014847688525554035
chr15_30929290_C_T_b38	0.0556867	8.33423142973486	4.68213122712422	1	1	0	0	1	0	0	1	0	1	0	1	0	1	60.0	0.292	-8.632391435373837	3.2620333543476328	2.607533610342053	0.0	False	True	True	False	False	False	0.0	0.0014847688525554035
chr13_24439198_G_A_b38	0.00810166	7.88193748927207	7.881559917056899	0	0	0	0	0	0	0	0	0	0	0	0	0	1	60.0	0.184	-8.697835961499143	1.2359400823975817	6.158265234051427	0.0	True	False	True	False	False	False	0.0	0.0014847682722083028
chr13_24439198_G_A_b38	0.0101517	7.88193748927207	7.881559917056899	0	0	0	0	0	0	0	0	0	0	0	0	0	1	60.0	0.184	-8.697835961499143	1.2359400823975817	6.158265234051427	0.0	True	False	True	False	False	False	0.0	0.0014847682722083028
chr13_24439198_G_A_b38	0.00810166	7.88193748927207	7.881559917056899	0	0	0	0	0	0	0	0	0	0	0	0	0	1	60.0	0.184	-8.697835961499143	1.2359400823975817	6.158265234051427	0.0	True	False	True	False	False	False	0.0	0.0014847682722083028
chr13_24439198_G_A_b38	0.00810166	7.88193748927207	7.881559917056899	0	0	0	0	0	0	0	0	0	0	0	0	0	1	60.0	0.184	-8.697835961499143	1.2359400823975817	6.158265234051427	0.0	True	False	True	False	False	False	0.0	0.0014847682722083028
chr13_24439198_G_A_b38	0.00810166	7.88193748927207	7.881559917056899	0	0	0	0	0	0	0	0	0	0	0	0	0	1	60.0	0.184	-8.697835961499143	1.2359400823975817	6.158265234051427	0.0	True	False	True	False	False	False	0.0	0.0014847682722083028
chr13_24439198_G_A_b38	0.00810166	7.88193748927207	7.881559917056899	0	0	0	0	0	0	0	0	0	0	0	0	0	1	60.0	0.184	-8.697835961499143	1.2359400823975817	6.158265234051427	0.0	True	False	True	False	False	False	0.0	0.0014847682722083028
chr13_24439198_G_A_b38	0.0107971	7.88193748927207	7.881559917056899	0	0	0	0	0	0	0	0	0	0	0	0	0	1	60.0	0.184	-8.697835961499143	1.2359400823975817	6.158265234051427	0.0	True	False	True	False	False	False	0.0	0.0014847682722083028
chr13_24439198_G_A_b38	0.0107971	7.88193748927207	7.881559917056899	0	0	0	0	0	0	0	0	0	0	0	0	0	1	60.0	0.184	-8.697835961499143	1.2359400823975817	6.158265234051427	0.0	True	False	True	False	False	False	0.0	0.0014847682722083028
chr13_24439198_G_A_b38	0.0107971	7.88193748927207	7.881559917056899	0	0	0	0	0	0	0	0	0	0	0	0	0	1	60.0	0.184	-8.697835961499143	1.2359400823975817	6.158265234051427	0.0	True	False	True	False	False	False	0.0	0.0014847682722083028
chr13_24439198_G_A_b38	0.0107971	7.88193748927207	7.881559917056899	0	0	0	0	0	0	0	0	0	0	0	0	0	1	60.0	0.184	-8.697835961499143	1.2359400823975817	6.158265234051427	0.0	True	False	True	False	False	False	0.0	0.0014847682722083028
chr13_24439198_G_A_b38	0.0101517	7.88193748927207	7.881559917056899	0	0	0	0	0	0	0	0	0	0	0	0	0	1	60.0	0.184	-8.697835961499143	1.2359400823975817	6.158265234051427	0.0	True	False	True	False	False	False	0.0	0.0014847682722083028
chr13_24439198_G_A_b38	0.0101517	7.88193748927207	7.881559917056899	0	0	0	0	0	0	0	0	0	0	0	0	0	1	60.0	0.184	-8.697835961499143	1.2359400823975817	6.158265234051427	0.0	True	False	True	False	False	False	0.0	0.0014847682722083028
chr13_24439198_G_A_b38	0.0107971	7.88193748927207	7.881559917056899	0	0	0	0	0	0	0	0	0	0	0	0	0	1	60.0	0.184	-8.697835961499143	1.2359400823975817	6.158265234051427	0.0	True	False	True	False	False	False	0.0	0.0014847682722083028
chr13_24439198_G_A_b38	0.0101517	7.88193748927207	7.881559917056899	0	0	0	0	0	0	0	0	0	0	0	0	0	1	60.0	0.184	-8.697835961499143	1.2359400823975817	6.158265234051427	0.0	True	False	True	False	False	False	0.0	0.0014847682722083028
chr13_24439198_G_A_b38	0.0101517	7.88193748927207	7.881559917056899	0	0	0	0	0	0	0	0	0	0	0	0	0	1	60.0	0.184	-8.697835961499143	1.2359400823975817	6.158265234051427	0.0	True	False	True	False	False	False	0.0	0.0014847682722083028
chr8_119628575_G_A_b38	0.00318736	7.579167967396076	7.526178913346146	0	0	0	1	0	0	0	0	0	0	0	1	0	0	40.0	0.002	-3.9531673499227526	0.0167013214983837	3.106961671354973	0.0	True	False	True	False	False	False	0.0	0.0014847592725574254
chr6_143456596_A_G_b38	0.00256149	7.8713112033234065	7.819636302367592	0	0	0	0	0	0	0	0	0	1	0	1	0	0	60.0	0.0	-6.886522471165309	0.1275047194308554	5.4933897043172095	1.6139452356511157	True	False	True	False	False	False		0.0014847588297781785
chr5_65620814_A_G_b38	0.0073232	7.847762537473608	7.847762537473608	0	0	0	1	0	0	0	0	0	0	0	1	0	1	50.0	0.007	6.101182240842986	2.5363073236892	1.623868415101846	1.133098429724484	True	False	True	False	False	False	0.0	0.001484748396244354
chr5_65620814_A_G_b38	0.0073232	7.847762537473608	7.847762537473608	0	0	0	1	0	0	0	0	0	0	0	1	0	1	50.0	0.007	6.101182240842986	2.5363073236892	1.623868415101846	1.133098429724484	True	False	True	False	False	False	0.0	0.001484748396244354
chr5_65620814_A_G_b38	0.0073232	7.847762537473608	7.847762537473608	0	0	0	1	0	0	0	0	0	0	0	1	0	1	50.0	0.007	6.101182240842986	2.5363073236892	1.623868415101846	1.133098429724484	True	False	True	False	False	False	0.0	0.001484748396244354
chr1_119074504_C_T_b38	0.0773832	7.651595573857601	7.520776415062797	0	0	1	0	0	0	0	0	0	0	0	0	0	1	40.0	0.033	-6.389756186211934	0.0	6.451159323234947	0.03560387019410882	True	False	True	False	False	False	0.0	0.001484737845137984
chr6_82205543_C_G_b38	0.00127126	8.508555998020574	5.958424693029782	0	0	0	0	0	1	0	0	1	0	0	1	0	1	60.0	0.0	3.3594245856996623	0.0	7.749091188553159	0.0	False	True	True	False	False	False	0.0	0.0014847344332018305
chr6_82205543_C_G_b38	0.00127126	8.508555998020574	5.958424693029782	0	0	0	0	0	1	0	0	1	0	0	1	0	1	60.0	0.0	3.3594245856996623	0.0	7.749091188553159	0.0	False	True	True	False	False	False	0.0	0.0014847344332018305
chr13_114241614_A_G_b38	0.0184128	7.872836175025724	6.2285110035911835	0	0	1	0	0	0	0	0	0	1	0	1	0	1	60.0	0.015	6.885200063167773	0.0	-8.767794540728822	0.0	True	False	True	False	False	False	0.0	0.0014847338848420686
chr13_114241614_A_G_b38	0.00389783	7.872836175025724	6.2285110035911835	0	0	1	0	0	0	0	0	0	1	0	1	0	1	60.0	0.015	6.885200063167773	0.0	-8.767794540728822	0.0	True	False	True	False	False	False	0.0	0.0014847338848420686
chr13_114241614_A_G_b38	0.00389783	7.872836175025724	6.2285110035911835	0	0	1	0	0	0	0	0	0	1	0	1	0	1	60.0	0.015	6.885200063167773	0.0	-8.767794540728822	0.0	True	False	True	False	False	False	0.0	0.0014847338848420686
chr13_114241614_A_G_b38	0.0184128	7.872836175025724	6.2285110035911835	0	0	1	0	0	0	0	0	0	1	0	1	0	1	60.0	0.015	6.885200063167773	0.0	-8.767794540728822	0.0	True	False	True	False	False	False	0.0	0.0014847338848420686
chr13_114241614_A_G_b38	0.0184128	7.872836175025724	6.2285110035911835	0	0	1	0	0	0	0	0	0	1	0	1	0	1	60.0	0.015	6.885200063167773	0.0	-8.767794540728822	0.0	True	False	True	False	False	False	0.0	0.0014847338848420686
chr13_114241614_A_G_b38	0.0184128	7.872836175025724	6.2285110035911835	0	0	1	0	0	0	0	0	0	1	0	1	0	1	60.0	0.015	6.885200063167773	0.0	-8.767794540728822	0.0	True	False	True	False	False	False	0.0	0.0014847338848420686
chr13_114241614_A_G_b38	0.0184128	7.872836175025724	6.2285110035911835	0	0	1	0	0	0	0	0	0	1	0	1	0	1	60.0	0.015	6.885200063167773	0.0	-8.767794540728822	0.0	True	False	True	False	False	False	0.0	0.0014847338848420686
chr13_114241614_A_G_b38	0.00389783	7.872836175025724	6.2285110035911835	0	0	1	0	0	0	0	0	0	1	0	1	0	1	60.0	0.015	6.885200063167773	0.0	-8.767794540728822	0.0	True	False	True	False	False	False	0.0	0.0014847338848420686
chr13_114241614_A_G_b38	0.0184128	7.872836175025724	6.2285110035911835	0	0	1	0	0	0	0	0	0	1	0	1	0	1	60.0	0.015	6.885200063167773	0.0	-8.767794540728822	0.0	True	False	True	False	False	False	0.0	0.0014847338848420686
chr13_114241614_A_G_b38	0.00389783	7.872836175025724	6.2285110035911835	0	0	1	0	0	0	0	0	0	1	0	1	0	1	60.0	0.015	6.885200063167773	0.0	-8.767794540728822	0.0	True	False	True	False	False	False	0.0	0.0014847338848420686
chr13_114241614_A_G_b38	0.00389783	7.872836175025724	6.2285110035911835	0	0	1	0	0	0	0	0	0	1	0	1	0	1	60.0	0.015	6.885200063167773	0.0	-8.767794540728822	0.0	True	False	True	False	False	False	0.0	0.0014847338848420686
chr13_114241614_A_G_b38	0.00389783	7.872836175025724	6.2285110035911835	0	0	1	0	0	0	0	0	0	1	0	1	0	1	60.0	0.015	6.885200063167773	0.0	-8.767794540728822	0.0	True	False	True	False	False	False	0.0	0.0014847338848420686
chr1_39376771_G_A_b38	0.00149116	8.189522110748094	7.432483807917119	0	0	0	1	0	0	0	1	0	0	0	0	0	1	50.0	0.009	5.454647419264521	7.182816395082737	5.61102593620334	0.0	True	False	True	False	False	False	0.0	0.001484732990069012
chr1_39376771_G_A_b38	0.00165802	8.189522110748094	7.432483807917119	0	0	0	1	0	0	0	1	0	0	0	0	0	1	50.0	0.009	5.454647419264521	7.182816395082737	5.61102593620334	0.0	True	False	True	False	False	False	0.0	0.001484732990069012
chr1_39376771_G_A_b38	0.00149116	8.189522110748094	7.432483807917119	0	0	0	1	0	0	0	1	0	0	0	0	0	1	50.0	0.009	5.454647419264521	7.182816395082737	5.61102593620334	0.0	True	False	True	False	False	False	0.0	0.001484732990069012
chr1_39376771_G_A_b38	0.00165802	8.189522110748094	7.432483807917119	0	0	0	1	0	0	0	1	0	0	0	0	0	1	50.0	0.009	5.454647419264521	7.182816395082737	5.61102593620334	0.0	True	False	True	False	False	False	0.0	0.001484732990069012
chr1_39376771_G_A_b38	0.00149116	8.189522110748094	7.432483807917119	0	0	0	1	0	0	0	1	0	0	0	0	0	1	50.0	0.009	5.454647419264521	7.182816395082737	5.61102593620334	0.0	True	False	True	False	False	False	0.0	0.001484732990069012
chr1_39376771_G_A_b38	0.00165802	8.189522110748094	7.432483807917119	0	0	0	1	0	0	0	1	0	0	0	0	0	1	50.0	0.009	5.454647419264521	7.182816395082737	5.61102593620334	0.0	True	False	True	False	False	False	0.0	0.001484732990069012
chr5_6611870_C_A_b38	0.0147869	7.623153068476902	4.290459441148391	0	0	0	1	0	0	0	0	0	0	0	1	0	1	40.0	0.0	-3.901116481239055	6.082591827765728	2.71185003609866	0.7932638704994373	True	False	True	False	False	False	0.0	0.0014847316483307363
chr5_6611870_C_A_b38	0.0147869	7.623153068476902	4.290459441148391	0	0	0	1	0	0	0	0	0	0	0	1	0	1	40.0	0.0	-3.901116481239055	6.082591827765728	2.71185003609866	0.7932638704994373	True	False	True	False	False	False	0.0	0.0014847316483307363
chr5_6611870_C_A_b38	0.039082	7.623153068476902	4.290459441148391	0	0	0	1	0	0	0	0	0	0	0	1	0	1	40.0	0.0	-3.901116481239055	6.082591827765728	2.71185003609866	0.7932638704994373	True	False	True	False	False	False	0.0	0.0014847316483307363
chr5_6611870_C_A_b38	0.039082	7.623153068476902	4.290459441148391	0	0	0	1	0	0	0	0	0	0	0	1	0	1	40.0	0.0	-3.901116481239055	6.082591827765728	2.71185003609866	0.7932638704994373	True	False	True	False	False	False	0.0	0.0014847316483307363
chr10_89245159_C_A_b38	0.199656	7.820439515262181	6.248042874508429	0	0	0	0	0	1	0	0	1	1	0	1	0	1	40.0	0.004	-5.463215154818873	0.0	0.746501123573097	0.0	True	False	True	False	False	False	0.0	0.0014847313669310695
chr10_89245159_C_A_b38	0.199656	7.820439515262181	6.248042874508429	0	0	0	0	0	1	0	0	1	1	0	1	0	1	40.0	0.004	-5.463215154818873	0.0	0.746501123573097	0.0	True	False	True	False	False	False	0.0	0.0014847313669310695
chr10_89245159_C_A_b38	0.199656	7.820439515262181	6.248042874508429	0	0	0	0	0	1	0	0	1	1	0	1	0	1	40.0	0.004	-5.463215154818873	0.0	0.746501123573097	0.0	True	False	True	False	False	False	0.0	0.0014847313669310695
chr6_165436992_C_T_b38	0.00487904	7.38770923908104	7.38770923908104	0	0	0	1	0	0	0	0	0	0	0	1	0	0	30.0	0.001	-6.601381620419182	1.3730314072153966	0.5291514458822775	0.0	True	False	True	False	False	False	0.0	0.0014847189147291365
chr6_165436992_C_T_b38	0.00325319	7.38770923908104	7.38770923908104	0	0	0	1	0	0	0	0	0	0	0	1	0	0	30.0	0.001	-6.601381620419182	1.3730314072153966	0.5291514458822775	0.0	True	False	True	False	False	False	0.0	0.0014847189147291365
chr22_44895648_G_A_b38	0.00141452	8.376320632534823	5.950642552587727	0	0	0	0	0	0	0	1	0	0	0	1	0	1	80.0	0.002	-1.8260589451824856	1.5410402192333184	1.3897336649822023	0.0	True	False	True	False	False	False	0.0	0.0014847181012370364
chr6_32298902_T_A_b38	0.00120972	7.4949862339505335	6.927557906278317	0	0	1	0	1	0	0	1	0	0	0	1	0	0	40.0	0.018	-14.53446781225186	5.8944488249451705	7.511010747962409	5.374106220510676	True	False	True	False	False	False	0.0	0.0014847129817033755
chr14_24192500_T_C_b38	0.0200151	7.659642954564682	4.976733742420574	0	0	0	0	0	0	0	0	0	1	0	1	0	1	30.0	0.002	-3.92716865607521	0.0	8.030611219848574	1.6204306124658743	True	False	True	False	False	False	0.0	0.0014847108925856746
chr14_24192500_T_C_b38	0.0200151	7.659642954564682	4.976733742420574	0	0	0	0	0	0	0	0	0	1	0	1	0	1	30.0	0.002	-3.92716865607521	0.0	8.030611219848574	1.6204306124658743	True	False	True	False	False	False	0.0	0.0014847108925856746
chr14_24192500_T_C_b38	0.0200151	7.659642954564682	4.976733742420574	0	0	0	0	0	0	0	0	0	1	0	1	0	1	30.0	0.002	-3.92716865607521	0.0	8.030611219848574	1.6204306124658743	True	False	True	False	False	False	0.0	0.0014847108925856746
chr10_44967460_A_G_b38	0.00257707	7.903226808730733	7.902857191280582	0	0	0	0	0	1	0	0	1	1	0	1	1	1	40.0	0.0	-5.964240340348274	0.0575764007528203	-1.962805560323396	2.1888511257150114	True	False	True	False	False	False	0.0	0.0014846985798853867
chr10_44967460_A_G_b38	0.00257707	7.903226808730733	7.902857191280582	0	0	0	0	0	1	0	0	1	1	0	1	1	1	40.0	0.0	-5.964240340348274	0.0575764007528203	-1.962805560323396	2.1888511257150114	True	False	True	False	False	False	0.0	0.0014846985798853867
chr9_128606508_G_A_b38	0.00198451	7.994969522697877	6.939253946041508	0	0	1	0	0	0	0	0	0	0	0	1	0	1	60.0	0.002	-2.248661794503829	4.600117479040572	7.757489623287867	0.0	True	False	True	False	False	False	0.0	0.0014846855491874084
chr9_128606508_G_A_b38	0.00198451	7.994969522697877	6.939253946041508	0	0	1	0	0	0	0	0	0	0	0	1	0	1	60.0	0.002	-2.248661794503829	4.600117479040572	7.757489623287867	0.0	True	False	True	False	False	False	0.0	0.0014846855491874084
chr4_88649065_T_C_b38	0.00301565	8.014335737299424	6.652863029353347	0	0	0	0	0	1	0	0	1	0	0	1	0	1	40.0	0.486	-7.303914603906244	0.0767578660171812	8.546342515624517	0.02555032962234094	True	False	True	False	False	False	0.0	0.0014846806852645748
chr21_39496368_C_T_b38	0.0395121	8.17413934342947	8.14757773620177	0	0	0	1	0	0	0	0	0	0	0	0	0	0	80.0	0.018	1.4899136379150335	6.291112356388632	0.2820842813157682	0.6685450048756393	True	False	True	False	False	False		0.0014846785662021161
chr13_19662079_C_G_b38	0.00885282	7.965198290612176	5.488937726156687	0	0	0	1	0	0	0	0	0	0	0	1	0	1	60.0	0.001	8.457385032779886	0.9085657320991762	4.729567448177292	0.0	True	False	True	False	False	False	0.0	0.0014846770551371325
chr13_19662079_C_G_b38	0.00885282	7.965198290612176	5.488937726156687	0	0	0	1	0	0	0	0	0	0	0	1	0	1	60.0	0.001	8.457385032779886	0.9085657320991762	4.729567448177292	0.0	True	False	True	False	False	False	0.0	0.0014846770551371325
chr16_4011308_G_C_b38	0.00210879	8.229777750081887	8.229777750081887	0	0	0	0	1	1	0	0	1	1	0	1	1	0	70.0	0.0	-6.12040854116078	0.0	6.333601587910756	0.0	True	False	True	False	False	False		0.001484672794444165
chr16_4011308_G_C_b38	0.00166259	8.229777750081887	8.229777750081887	0	0	0	0	1	1	0	0	1	1	0	1	1	0	70.0	0.0	-6.12040854116078	0.0	6.333601587910756	0.0	True	False	True	False	False	False		0.001484672794444165
chr17_63731201_C_G_b38	0.00244078	7.933438387627489	7.933438387627489	0	0	1	0	0	0	0	0	0	1	0	0	0	1	60.0	0.024	-1.3069690724500946	0.0	-3.381676445114884	2.9466659883210937	True	False	True	False	False	False	0.0	0.001484669897053619
chr17_63731201_C_G_b38	0.00244078	7.933438387627489	7.933438387627489	0	0	1	0	0	0	0	0	0	1	0	0	0	1	60.0	0.024	-1.3069690724500946	0.0	-3.381676445114884	2.9466659883210937	True	False	True	False	False	False	0.0	0.001484669897053619
chr17_63731201_C_G_b38	0.00244078	7.933438387627489	7.933438387627489	0	0	1	0	0	0	0	0	0	1	0	0	0	1	60.0	0.024	-1.3069690724500946	0.0	-3.381676445114884	2.9466659883210937	True	False	True	False	False	False	0.0	0.001484669897053619
chr7_1436000_C_T_b38	0.00262194	8.452121194672523	6.60934924316738	0	0	0	1	0	0	0	0	0	0	1	0	0	1	60.0	0.001	-5.718440648606296	0.0	5.0229905701783295	0.0	True	False	True	False	False	False	0.0	0.0014846698079505672
chr7_1436000_C_T_b38	0.00262194	8.452121194672523	6.60934924316738	0	0	0	1	0	0	0	0	0	0	1	0	0	1	60.0	0.001	-5.718440648606296	0.0	5.0229905701783295	0.0	True	False	True	False	False	False	0.0	0.0014846698079505672
chr7_1436000_C_T_b38	0.00262194	8.452121194672523	6.60934924316738	0	0	0	1	0	0	0	0	0	0	1	0	0	1	60.0	0.001	-5.718440648606296	0.0	5.0229905701783295	0.0	True	False	True	False	False	False	0.0	0.0014846698079505672
chr7_1436000_C_T_b38	0.00262194	8.452121194672523	6.60934924316738	0	0	0	1	0	0	0	0	0	0	1	0	0	1	60.0	0.001	-5.718440648606296	0.0	5.0229905701783295	0.0	True	False	True	False	False	False	0.0	0.0014846698079505672
chr7_1436000_C_T_b38	0.00262194	8.452121194672523	6.60934924316738	0	0	0	1	0	0	0	0	0	0	1	0	0	1	60.0	0.001	-5.718440648606296	0.0	5.0229905701783295	0.0	True	False	True	False	False	False	0.0	0.0014846698079505672
chr7_1436000_C_T_b38	0.00262194	8.452121194672523	6.60934924316738	0	0	0	1	0	0	0	0	0	0	1	0	0	1	60.0	0.001	-5.718440648606296	0.0	5.0229905701783295	0.0	True	False	True	False	False	False	0.0	0.0014846698079505672
chr7_1436000_C_T_b38	0.00262194	8.452121194672523	6.60934924316738	0	0	0	1	0	0	0	0	0	0	1	0	0	1	60.0	0.001	-5.718440648606296	0.0	5.0229905701783295	0.0	True	False	True	False	False	False	0.0	0.0014846698079505672
chr2_43928169_C_G_b38	0.00433185	8.04012466444838	7.700295203420117	0	0	0	1	0	1	0	0	1	0	0	1	0	1	40.0	0.004	0.0085287894713913	2.949095783118029	1.5234290718433812	2.08159792068183	True	False	True	False	False	False	0.0	0.0014846680777858075
chr14_73085555_T_C_b38	0.00300193	7.865955413933502	7.60339933974067	0	0	0	0	0	0	0	0	0	0	0	1	0	1	60.0	0.009	-5.013831123990331	0.0	2.8888390590953392	0.8134756427945362	True	False	True	False	False	False	0.0	0.0014846600854968865
chr14_34991460_G_A_b38	0.00148012	7.592366128519796	7.486613313139955	0	0	1	1	0	0	0	0	0	0	0	0	0	1	20.0	0.0	2.560095451619444	15.03410939564615	-2.8919715025839707	0.0	True	False	True	False	False	False		0.001484657890971435
chr12_14544971_G_C_b38	0.00361151	7.893945138235959	7.893945138235959	0	0	1	0	0	1	0	0	1	0	0	1	0	0	40.0	0.427	-9.422961173528304	1.0557890724859718	-2.2560973398707347	0.31347012761668225	True	False	True	False	False	False	0.0	0.0014846522273541873
chr9_120515839_G_C_b38	0.0012409	7.6246189861593985	7.559038255443384	0	0	0	0	0	0	0	0	0	0	0	0	0	1	50.0	0.152	1.2614946652481465	0.0	-1.1792243194866572	1.7206567437231612	True	False	True	False	False	False	0.0	0.0014846477929024548
chr11_47808251_G_A_b38	0.00125213	8.479283618343016	4.976733742420574	0	0	0	0	0	1	0	0	1	1	0	1	0	1	60.0	0.003	6.196505675796415	9.815351022268391	10.947191124324569	0.6879165735638892	True	False	True	False	False	False	0.0	0.0014846456230684067
chr11_47808251_G_A_b38	0.00125213	8.479283618343016	4.976733742420574	0	0	0	0	0	1	0	0	1	1	0	1	0	1	60.0	0.003	6.196505675796415	9.815351022268391	10.947191124324569	0.6879165735638892	True	False	True	False	False	False	0.0	0.0014846456230684067
chr11_47808251_G_A_b38	0.00125213	8.479283618343016	4.976733742420574	0	0	0	0	0	1	0	0	1	1	0	1	0	1	60.0	0.003	6.196505675796415	9.815351022268391	10.947191124324569	0.6879165735638892	True	False	True	False	False	False	0.0	0.0014846456230684067
chr11_47808251_G_A_b38	0.001922	8.479283618343016	4.976733742420574	0	0	0	0	0	1	0	0	1	1	0	1	0	1	60.0	0.003	6.196505675796415	9.815351022268391	10.947191124324569	0.6879165735638892	True	False	True	False	False	False	0.0	0.0014846456230684067
chr11_47808251_G_A_b38	0.001922	8.479283618343016	4.976733742420574	0	0	0	0	0	1	0	0	1	1	0	1	0	1	60.0	0.003	6.196505675796415	9.815351022268391	10.947191124324569	0.6879165735638892	True	False	True	False	False	False	0.0	0.0014846456230684067
chr11_47808251_G_A_b38	0.001922	8.479283618343016	4.976733742420574	0	0	0	0	0	1	0	0	1	1	0	1	0	1	60.0	0.003	6.196505675796415	9.815351022268391	10.947191124324569	0.6879165735638892	True	False	True	False	False	False	0.0	0.0014846456230684067
chr11_47808251_G_A_b38	0.001922	8.479283618343016	4.976733742420574	0	0	0	0	0	1	0	0	1	1	0	1	0	1	60.0	0.003	6.196505675796415	9.815351022268391	10.947191124324569	0.6879165735638892	True	False	True	False	False	False	0.0	0.0014846456230684067
chr11_47808251_G_A_b38	0.001922	8.479283618343016	4.976733742420574	0	0	0	0	0	1	0	0	1	1	0	1	0	1	60.0	0.003	6.196505675796415	9.815351022268391	10.947191124324569	0.6879165735638892	True	False	True	False	False	False	0.0	0.0014846456230684067
chr11_47808251_G_A_b38	0.00125213	8.479283618343016	4.976733742420574	0	0	0	0	0	1	0	0	1	1	0	1	0	1	60.0	0.003	6.196505675796415	9.815351022268391	10.947191124324569	0.6879165735638892	True	False	True	False	False	False	0.0	0.0014846456230684067
chr11_47808251_G_A_b38	0.00125213	8.479283618343016	4.976733742420574	0	0	0	0	0	1	0	0	1	1	0	1	0	1	60.0	0.003	6.196505675796415	9.815351022268391	10.947191124324569	0.6879165735638892	True	False	True	False	False	False	0.0	0.0014846456230684067
chr4_15484545_G_A_b38	0.0015275	8.116417072794205	7.709308333385869	0	0	1	1	0	0	0	0	0	0	0	1	0	1	60.0	0.007	6.747207380897957	3.875165473010832	-4.196382917174461	0.0	True	False	True	False	False	False	0.0	0.001484645460206314
chr2_68150594_G_A_b38	0.00538878	8.01565761455734	8.01565761455734	0	0	0	0	0	1	0	0	1	0	0	0	0	1	60.0	0.005	-4.979688328064756	0.0	3.598314934386714	0.0	True	False	True	False	False	False	0.0	0.001484644966273749
chr2_68150594_G_A_b38	0.00538878	8.01565761455734	8.01565761455734	0	0	0	0	0	1	0	0	1	0	0	0	0	1	60.0	0.005	-4.979688328064756	0.0	3.598314934386714	0.0	True	False	True	False	False	False	0.0	0.001484644966273749
chr2_68150594_G_A_b38	0.00538878	8.01565761455734	8.01565761455734	0	0	0	0	0	1	0	0	1	0	0	0	0	1	60.0	0.005	-4.979688328064756	0.0	3.598314934386714	0.0	True	False	True	False	False	False	0.0	0.001484644966273749
chr10_97754888_A_G_b38	0.00987574	7.523481312573497	7.442492722794441	0	0	1	0	0	0	0	0	0	0	0	1	0	1	40.0	0.0	8.169259712054268	0.0	-2.7796483887349623	0.0	True	False	True	False	False	False	0.0	0.0014846446504065843
chr10_97754888_A_G_b38	0.00194257	7.523481312573497	7.442492722794441	0	0	1	0	0	0	0	0	0	0	0	1	0	1	40.0	0.0	8.169259712054268	0.0	-2.7796483887349623	0.0	True	False	True	False	False	False	0.0	0.0014846446504065843
chr10_97754888_A_G_b38	0.00182867	7.523481312573497	7.442492722794441	0	0	1	0	0	0	0	0	0	0	0	1	0	1	40.0	0.0	8.169259712054268	0.0	-2.7796483887349623	0.0	True	False	True	False	False	False	0.0	0.0014846446504065843
chr10_97754888_A_G_b38	0.00194257	7.523481312573497	7.442492722794441	0	0	1	0	0	0	0	0	0	0	0	1	0	1	40.0	0.0	8.169259712054268	0.0	-2.7796483887349623	0.0	True	False	True	False	False	False	0.0	0.0014846446504065843
chr10_97754888_A_G_b38	0.00182867	7.523481312573497	7.442492722794441	0	0	1	0	0	0	0	0	0	0	0	1	0	1	40.0	0.0	8.169259712054268	0.0	-2.7796483887349623	0.0	True	False	True	False	False	False	0.0	0.0014846446504065843
chr10_97754888_A_G_b38	0.00194257	7.523481312573497	7.442492722794441	0	0	1	0	0	0	0	0	0	0	0	1	0	1	40.0	0.0	8.169259712054268	0.0	-2.7796483887349623	0.0	True	False	True	False	False	False	0.0	0.0014846446504065843
chr10_97754888_A_G_b38	0.00194257	7.523481312573497	7.442492722794441	0	0	1	0	0	0	0	0	0	0	0	1	0	1	40.0	0.0	8.169259712054268	0.0	-2.7796483887349623	0.0	True	False	True	False	False	False	0.0	0.0014846446504065843
chr10_97754888_A_G_b38	0.00194257	7.523481312573497	7.442492722794441	0	0	1	0	0	0	0	0	0	0	0	1	0	1	40.0	0.0	8.169259712054268	0.0	-2.7796483887349623	0.0	True	False	True	False	False	False	0.0	0.0014846446504065843
chr10_97754888_A_G_b38	0.00194257	7.523481312573497	7.442492722794441	0	0	1	0	0	0	0	0	0	0	0	1	0	1	40.0	0.0	8.169259712054268	0.0	-2.7796483887349623	0.0	True	False	True	False	False	False	0.0	0.0014846446504065843
chr10_97754888_A_G_b38	0.00194257	7.523481312573497	7.442492722794441	0	0	1	0	0	0	0	0	0	0	0	1	0	1	40.0	0.0	8.169259712054268	0.0	-2.7796483887349623	0.0	True	False	True	False	False	False	0.0	0.0014846446504065843
chr10_97754888_A_G_b38	0.00182867	7.523481312573497	7.442492722794441	0	0	1	0	0	0	0	0	0	0	0	1	0	1	40.0	0.0	8.169259712054268	0.0	-2.7796483887349623	0.0	True	False	True	False	False	False	0.0	0.0014846446504065843
chr10_97754888_A_G_b38	0.00182867	7.523481312573497	7.442492722794441	0	0	1	0	0	0	0	0	0	0	0	1	0	1	40.0	0.0	8.169259712054268	0.0	-2.7796483887349623	0.0	True	False	True	False	False	False	0.0	0.0014846446504065843
chr10_97754888_A_G_b38	0.00182867	7.523481312573497	7.442492722794441	0	0	1	0	0	0	0	0	0	0	0	1	0	1	40.0	0.0	8.169259712054268	0.0	-2.7796483887349623	0.0	True	False	True	False	False	False	0.0	0.0014846446504065843
chr10_97754888_A_G_b38	0.00987574	7.523481312573497	7.442492722794441	0	0	1	0	0	0	0	0	0	0	0	1	0	1	40.0	0.0	8.169259712054268	0.0	-2.7796483887349623	0.0	True	False	True	False	False	False	0.0	0.0014846446504065843
chr10_97754888_A_G_b38	0.00987574	7.523481312573497	7.442492722794441	0	0	1	0	0	0	0	0	0	0	0	1	0	1	40.0	0.0	8.169259712054268	0.0	-2.7796483887349623	0.0	True	False	True	False	False	False	0.0	0.0014846446504065843
chr10_97754888_A_G_b38	0.00987574	7.523481312573497	7.442492722794441	0	0	1	0	0	0	0	0	0	0	0	1	0	1	40.0	0.0	8.169259712054268	0.0	-2.7796483887349623	0.0	True	False	True	False	False	False	0.0	0.0014846446504065843
chr10_97754888_A_G_b38	0.00987574	7.523481312573497	7.442492722794441	0	0	1	0	0	0	0	0	0	0	0	1	0	1	40.0	0.0	8.169259712054268	0.0	-2.7796483887349623	0.0	True	False	True	False	False	False	0.0	0.0014846446504065843
chr10_97754888_A_G_b38	0.00182867	7.523481312573497	7.442492722794441	0	0	1	0	0	0	0	0	0	0	0	1	0	1	40.0	0.0	8.169259712054268	0.0	-2.7796483887349623	0.0	True	False	True	False	False	False	0.0	0.0014846446504065843
chr10_97754888_A_G_b38	0.00182867	7.523481312573497	7.442492722794441	0	0	1	0	0	0	0	0	0	0	0	1	0	1	40.0	0.0	8.169259712054268	0.0	-2.7796483887349623	0.0	True	False	True	False	False	False	0.0	0.0014846446504065843
chr10_97754888_A_G_b38	0.00987574	7.523481312573497	7.442492722794441	0	0	1	0	0	0	0	0	0	0	0	1	0	1	40.0	0.0	8.169259712054268	0.0	-2.7796483887349623	0.0	True	False	True	False	False	False	0.0	0.0014846446504065843
chr10_97754888_A_G_b38	0.00987574	7.523481312573497	7.442492722794441	0	0	1	0	0	0	0	0	0	0	0	1	0	1	40.0	0.0	8.169259712054268	0.0	-2.7796483887349623	0.0	True	False	True	False	False	False	0.0	0.0014846446504065843
chr15_100500133_G_A_b38	0.00985712	7.4489161025442	4.74493212836325	0	0	0	0	1	0	0	0	0	0	0	1	0	1	40.0	0.0	2.542516599025129	0.7322236908508353	8.341745351416243	0.0	True	False	True	False	False	False	0.0	0.0014846414746876042
chr15_92948320_C_A_b38	0.00499169	7.824046010856292	6.448889394146858	0	0	1	0	0	1	0	0	1	0	0	1	0	1	30.0	0.046	-16.70278228051601	2.2305983971124554	2.17984832815138	0.0	True	False	True	False	False	False	0.0	0.0014846361882600992
chr15_92948320_C_A_b38	0.0217259	7.824046010856292	6.448889394146858	0	0	1	0	0	1	0	0	1	0	0	1	0	1	30.0	0.046	-16.70278228051601	2.2305983971124554	2.17984832815138	0.0	True	False	True	False	False	False	0.0	0.0014846361882600992
chr15_92948320_C_A_b38	0.00499169	7.824046010856292	6.448889394146858	0	0	1	0	0	1	0	0	1	0	0	1	0	1	30.0	0.046	-16.70278228051601	2.2305983971124554	2.17984832815138	0.0	True	False	True	False	False	False	0.0	0.0014846361882600992
chr15_92948320_C_A_b38	0.0217259	7.824046010856292	6.448889394146858	0	0	1	0	0	1	0	0	1	0	0	1	0	1	30.0	0.046	-16.70278228051601	2.2305983971124554	2.17984832815138	0.0	True	False	True	False	False	False	0.0	0.0014846361882600992
chr15_92948320_C_A_b38	0.0217259	7.824046010856292	6.448889394146858	0	0	1	0	0	1	0	0	1	0	0	1	0	1	30.0	0.046	-16.70278228051601	2.2305983971124554	2.17984832815138	0.0	True	False	True	False	False	False	0.0	0.0014846361882600992
chr15_92948320_C_A_b38	0.00499169	7.824046010856292	6.448889394146858	0	0	1	0	0	1	0	0	1	0	0	1	0	1	30.0	0.046	-16.70278228051601	2.2305983971124554	2.17984832815138	0.0	True	False	True	False	False	False	0.0	0.0014846361882600992
chr11_6406136_C_T_b38	0.00293954	8.307705966549513	6.1675164908883415	0	0	0	0	1	1	0	0	1	1	0	1	0	0	80.0	0.0	-7.44717406189962	2.510062513116523	-4.563735713252633	1.6713224063424548	True	False	True	False	False	False	0.0	0.0014846293766142607
chr11_6406136_C_T_b38	0.00293954	8.307705966549513	6.1675164908883415	0	0	0	0	1	1	0	0	1	1	0	1	0	0	80.0	0.0	-7.44717406189962	2.510062513116523	-4.563735713252633	1.6713224063424548	True	False	True	False	False	False	0.0	0.0014846293766142607
chr11_6406136_C_T_b38	0.00293954	8.307705966549513	6.1675164908883415	0	0	0	0	1	1	0	0	1	1	0	1	0	0	80.0	0.0	-7.44717406189962	2.510062513116523	-4.563735713252633	1.6713224063424548	True	False	True	False	False	False	0.0	0.0014846293766142607
chr1_52985857_G_A_b38	0.00954262	7.731930721948486	7.683403681053826	0	0	1	0	0	0	0	0	0	0	0	0	0	1	50.0	0.0	-9.684578675832554	0.0	-3.085952970725465	0.16172447944114765	True	False	True	False	False	False	0.0	0.0014846172269819765
chr1_52985857_G_A_b38	0.00954262	7.731930721948486	7.683403681053826	0	0	1	0	0	0	0	0	0	0	0	0	0	1	50.0	0.0	-9.684578675832554	0.0	-3.085952970725465	0.16172447944114765	True	False	True	False	False	False	0.0	0.0014846172269819765
chr1_52985857_G_A_b38	0.0011392	7.731930721948486	7.683403681053826	0	0	1	0	0	0	0	0	0	0	0	0	0	1	50.0	0.0	-9.684578675832554	0.0	-3.085952970725465	0.16172447944114765	True	False	True	False	False	False	0.0	0.0014846172269819765
chr1_52985857_G_A_b38	0.0011392	7.731930721948486	7.683403681053826	0	0	1	0	0	0	0	0	0	0	0	0	0	1	50.0	0.0	-9.684578675832554	0.0	-3.085952970725465	0.16172447944114765	True	False	True	False	False	False	0.0	0.0014846172269819765
chr14_50477696_G_C_b38	0.00660212	7.237778191923443	7.237778191923443	0	0	1	0	0	0	0	0	0	0	0	0	0	1	30.0	0.025	-10.65517700315342	10.220715456900631	1.0368061540678395	0.0	True	False	True	False	False	False	0.0	0.0014846136927402906
chr6_167952585_T_A_b38	0.00950578	8.36474106822456	5.780743515792329	0	0	0	0	1	1	0	1	1	0	0	1	0	1	70.0	0.004	-1.0951907841505315	4.152052585973536	4.785694822932697	0.0	True	False	True	False	False	False	0.0	0.0014846039635937557
chr6_167952585_T_A_b38	0.00950578	8.36474106822456	5.780743515792329	0	0	0	0	1	1	0	1	1	0	0	1	0	1	70.0	0.004	-1.0951907841505315	4.152052585973536	4.785694822932697	0.0	True	False	True	False	False	False	0.0	0.0014846039635937557
chr6_167952585_T_A_b38	0.00140422	8.36474106822456	5.780743515792329	0	0	0	0	1	1	0	1	1	0	0	1	0	1	70.0	0.004	-1.0951907841505315	4.152052585973536	4.785694822932697	0.0	True	False	True	False	False	False	0.0	0.0014846039635937557
chr6_167952585_T_A_b38	0.00950578	8.36474106822456	5.780743515792329	0	0	0	0	1	1	0	1	1	0	0	1	0	1	70.0	0.004	-1.0951907841505315	4.152052585973536	4.785694822932697	0.0	True	False	True	False	False	False	0.0	0.0014846039635937557
chr6_167952585_T_A_b38	0.00950578	8.36474106822456	5.780743515792329	0	0	0	0	1	1	0	1	1	0	0	1	0	1	70.0	0.004	-1.0951907841505315	4.152052585973536	4.785694822932697	0.0	True	False	True	False	False	False	0.0	0.0014846039635937557
chr6_167952585_T_A_b38	0.00140422	8.36474106822456	5.780743515792329	0	0	0	0	1	1	0	1	1	0	0	1	0	1	70.0	0.004	-1.0951907841505315	4.152052585973536	4.785694822932697	0.0	True	False	True	False	False	False	0.0	0.0014846039635937557
chr6_167952585_T_A_b38	0.00140422	8.36474106822456	5.780743515792329	0	0	0	0	1	1	0	1	1	0	0	1	0	1	70.0	0.004	-1.0951907841505315	4.152052585973536	4.785694822932697	0.0	True	False	True	False	False	False	0.0	0.0014846039635937557
chr6_167952585_T_A_b38	0.00140422	8.36474106822456	5.780743515792329	0	0	0	0	1	1	0	1	1	0	0	1	0	1	70.0	0.004	-1.0951907841505315	4.152052585973536	4.785694822932697	0.0	True	False	True	False	False	False	0.0	0.0014846039635937557
chr18_62106953_T_C_b38	0.0122441	7.252053951852814	3.4965075614664802	0	0	0	0	0	0	0	0	0	0	0	1	0	1	20.0	0.0	-6.165202279129541	0.5040642629069829	5.416730373726303	0.0	True	False	True	False	False	False	0.0	0.0014846001492348133
chr18_62106953_T_C_b38	0.0122441	7.252053951852814	3.4965075614664802	0	0	0	0	0	0	0	0	0	0	0	1	0	1	20.0	0.0	-6.165202279129541	0.5040642629069829	5.416730373726303	0.0	True	False	True	False	False	False	0.0	0.0014846001492348133
chr4_128100243_A_G_b38	0.00178111	7.629489916393995	7.5569505720129	0	0	0	0	0	0	0	0	0	0	0	1	0	1	50.0	0.009	2.406543279045722	0.4569698488290432	-0.8639855178064622	0.0	True	False	True	False	False	False	0.0	0.0014845910391341126
chr10_3145879_T_G_b38	0.0457367	7.820439515262181	5.099866427824199	0	0	1	0	1	0	0	0	0	0	0	1	0	1	60.0	0.0	-3.44201192552724	0.0	-1.3671447607669975	0.0	True	False	True	False	False	False	0.0	0.0014845883310474007
chr10_3145879_T_G_b38	0.0457367	7.820439515262181	5.099866427824199	0	0	1	0	1	0	0	0	0	0	0	1	0	1	60.0	0.0	-3.44201192552724	0.0	-1.3671447607669975	0.0	True	False	True	False	False	False	0.0	0.0014845883310474007
chr12_21533098_C_T_b38	0.0133627	7.5406215286571525	5.0238805208462765	0	0	1	0	0	0	0	0	0	0	0	0	0	0	40.0	0.0	-6.321824750639049	0.0	6.7639138888070605	0.33356107474492	True	False	True	False	False	False	0.0	0.00148458370489783
chr17_39713737_A_G_b38	0.00111711	7.9617188159813645	6.150602768446279	0	0	0	1	0	0	0	0	0	0	0	0	0	1	60.0	0.0	6.52164819151935	3.535546593748627	1.0590099731113014	0.0	True	False	True	False	False	False	0.0	0.0014845723032933563
chr17_39713737_A_G_b38	0.00111711	7.9617188159813645	6.150602768446279	0	0	0	1	0	0	0	0	0	0	0	0	0	1	60.0	0.0	6.52164819151935	3.535546593748627	1.0590099731113014	0.0	True	False	True	False	False	False	0.0	0.0014845723032933563
chr17_39713737_A_G_b38	0.00111711	7.9617188159813645	6.150602768446279	0	0	0	1	0	0	0	0	0	0	0	0	0	1	60.0	0.0	6.52164819151935	3.535546593748627	1.0590099731113014	0.0	True	False	True	False	False	False	0.0	0.0014845723032933563
chr17_39713737_A_G_b38	0.00111711	7.9617188159813645	6.150602768446279	0	0	0	1	0	0	0	0	0	0	0	0	0	1	60.0	0.0	6.52164819151935	3.535546593748627	1.0590099731113014	0.0	True	False	True	False	False	False	0.0	0.0014845723032933563
chr17_39713737_A_G_b38	0.00111711	7.9617188159813645	6.150602768446279	0	0	0	1	0	0	0	0	0	0	0	0	0	1	60.0	0.0	6.52164819151935	3.535546593748627	1.0590099731113014	0.0	True	False	True	False	False	False	0.0	0.0014845723032933563
chr17_39713737_A_G_b38	0.00111711	7.9617188159813645	6.150602768446279	0	0	0	1	0	0	0	0	0	0	0	0	0	1	60.0	0.0	6.52164819151935	3.535546593748627	1.0590099731113014	0.0	True	False	True	False	False	False	0.0	0.0014845723032933563
chr17_39713737_A_G_b38	0.00111711	7.9617188159813645	6.150602768446279	0	0	0	1	0	0	0	0	0	0	0	0	0	1	60.0	0.0	6.52164819151935	3.535546593748627	1.0590099731113014	0.0	True	False	True	False	False	False	0.0	0.0014845723032933563
chr17_39713737_A_G_b38	0.00111711	7.9617188159813645	6.150602768446279	0	0	0	1	0	0	0	0	0	0	0	0	0	1	60.0	0.0	6.52164819151935	3.535546593748627	1.0590099731113014	0.0	True	False	True	False	False	False	0.0	0.0014845723032933563
chr17_39713737_A_G_b38	0.00111711	7.9617188159813645	6.150602768446279	0	0	0	1	0	0	0	0	0	0	0	0	0	1	60.0	0.0	6.52164819151935	3.535546593748627	1.0590099731113014	0.0	True	False	True	False	False	False	0.0	0.0014845723032933563
chr17_39713737_A_G_b38	0.00111711	7.9617188159813645	6.150602768446279	0	0	0	1	0	0	0	0	0	0	0	0	0	1	60.0	0.0	6.52164819151935	3.535546593748627	1.0590099731113014	0.0	True	False	True	False	False	False	0.0	0.0014845723032933563
chr3_123248117_A_G_b38	0.00111777	7.704811922932594	7.651595573857601	0	0	1	1	0	0	0	0	0	0	0	1	0	1	20.0	0.52	-10.71085785801582	0.339372700027214	1.5441431580976115	0.0	True	False	True	False	False	False	0.0	0.0014845681227236734
chr9_33334959_A_C_b38	0.00353037	7.81923445385907	7.741967899820685	0	0	1	1	0	0	0	0	0	0	0	1	0	1	40.0	0.131	-5.0867487350221205	4.641765108698562	4.564474351603145	4.662533681457113	True	False	True	False	False	False	0.0	0.0014845662994269512
chr9_33334959_A_C_b38	0.00353037	7.81923445385907	7.741967899820685	0	0	1	1	0	0	0	0	0	0	0	1	0	1	40.0	0.131	-5.0867487350221205	4.641765108698562	4.564474351603145	4.662533681457113	True	False	True	False	False	False	0.0	0.0014845662994269512
chr9_33334959_A_C_b38	0.00529276	7.81923445385907	7.741967899820685	0	0	1	1	0	0	0	0	0	0	0	1	0	1	40.0	0.131	-5.0867487350221205	4.641765108698562	4.564474351603145	4.662533681457113	True	False	True	False	False	False	0.0	0.0014845662994269512
chr9_33334959_A_C_b38	0.00529276	7.81923445385907	7.741967899820685	0	0	1	1	0	0	0	0	0	0	0	1	0	1	40.0	0.131	-5.0867487350221205	4.641765108698562	4.564474351603145	4.662533681457113	True	False	True	False	False	False	0.0	0.0014845662994269512
chr3_128088992_G_C_b38	0.00411037	7.160069207596127	7.046647277848756	0	0	0	0	0	0	0	0	0	0	0	0	0	1	20.0	0.02	-2.7676678184109864	2.159191501304818	3.562612644279241	1.9822131810023509	True	False	True	False	False	False	0.0	0.001484562068289195
chr17_5401806_A_G_b38	0.00735223	7.676473646389156	7.676473646389156	0	0	0	1	0	0	0	0	0	0	0	1	0	1	40.0	0.0	-2.942569211562835	3.5211378649477907	5.361135312195444	0.28346211158209655	True	False	True	False	False	False	0.0	0.0014845529443271509
chr17_5401806_A_G_b38	0.00735223	7.676473646389156	7.676473646389156	0	0	0	1	0	0	0	0	0	0	0	1	0	1	40.0	0.0	-2.942569211562835	3.5211378649477907	5.361135312195444	0.28346211158209655	True	False	True	False	False	False	0.0	0.0014845529443271509
chr17_5401806_A_G_b38	0.0199888	7.676473646389156	7.676473646389156	0	0	0	1	0	0	0	0	0	0	0	1	0	1	40.0	0.0	-2.942569211562835	3.5211378649477907	5.361135312195444	0.28346211158209655	True	False	True	False	False	False	0.0	0.0014845529443271509
chr17_5401806_A_G_b38	0.0199888	7.676473646389156	7.676473646389156	0	0	0	1	0	0	0	0	0	0	0	1	0	1	40.0	0.0	-2.942569211562835	3.5211378649477907	5.361135312195444	0.28346211158209655	True	False	True	False	False	False	0.0	0.0014845529443271509
chr2_216042475_C_A_b38	0.00186798	7.265429723253953	7.264730177929867	0	0	0	1	0	0	0	0	0	0	0	0	0	1	20.0	0.0	2.6074471639020462	0.0	4.3125381725119	0.0	True	False	True	False	False	False	0.0	0.001484550244087722
chr9_133772985_C_T_b38	0.0408186	7.866338923046544	6.84587987526405	0	0	0	0	0	0	0	0	0	0	0	1	0	1	60.0	0.074	-2.55545307804073	0.0	1.8942492170462013	0.8882070280218168	True	False	True	False	False	False	0.0	0.0014845393450151224
chr9_133772985_C_T_b38	0.00199528	7.866338923046544	6.84587987526405	0	0	0	0	0	0	0	0	0	0	0	1	0	1	60.0	0.074	-2.55545307804073	0.0	1.8942492170462013	0.8882070280218168	True	False	True	False	False	False	0.0	0.0014845393450151224
chr9_133772985_C_T_b38	0.00427478	7.866338923046544	6.84587987526405	0	0	0	0	0	0	0	0	0	0	0	1	0	1	60.0	0.074	-2.55545307804073	0.0	1.8942492170462013	0.8882070280218168	True	False	True	False	False	False	0.0	0.0014845393450151224
chr9_133772985_C_T_b38	0.00199528	7.866338923046544	6.84587987526405	0	0	0	0	0	0	0	0	0	0	0	1	0	1	60.0	0.074	-2.55545307804073	0.0	1.8942492170462013	0.8882070280218168	True	False	True	False	False	False	0.0	0.0014845393450151224
chr9_133772985_C_T_b38	0.00199528	7.866338923046544	6.84587987526405	0	0	0	0	0	0	0	0	0	0	0	1	0	1	60.0	0.074	-2.55545307804073	0.0	1.8942492170462013	0.8882070280218168	True	False	True	False	False	False	0.0	0.0014845393450151224
chr9_133772985_C_T_b38	0.00427478	7.866338923046544	6.84587987526405	0	0	0	0	0	0	0	0	0	0	0	1	0	1	60.0	0.074	-2.55545307804073	0.0	1.8942492170462013	0.8882070280218168	True	False	True	False	False	False	0.0	0.0014845393450151224
chr9_133772985_C_T_b38	0.00427478	7.866338923046544	6.84587987526405	0	0	0	0	0	0	0	0	0	0	0	1	0	1	60.0	0.074	-2.55545307804073	0.0	1.8942492170462013	0.8882070280218168	True	False	True	False	False	False	0.0	0.0014845393450151224
chr9_133772985_C_T_b38	0.0408186	7.866338923046544	6.84587987526405	0	0	0	0	0	0	0	0	0	0	0	1	0	1	60.0	0.074	-2.55545307804073	0.0	1.8942492170462013	0.8882070280218168	True	False	True	False	False	False	0.0	0.0014845393450151224
chr9_133772985_C_T_b38	0.0408186	7.866338923046544	6.84587987526405	0	0	0	0	0	0	0	0	0	0	0	1	0	1	60.0	0.074	-2.55545307804073	0.0	1.8942492170462013	0.8882070280218168	True	False	True	False	False	False	0.0	0.0014845393450151224
chr10_73289354_T_C_b38	0.00431101	7.784057002639929	7.534762657037537	0	0	1	0	0	0	0	0	0	0	0	0	0	0	60.0	0.002	-3.392457297576109	0.0	1.1518517920065463	0.0	True	False	True	False	False	False	0.0	0.001484531891544214
chr3_57589196_A_T_b38	0.00280555	8.462314529906248	8.462314529906248	0	0	0	1	0	1	0	0	1	1	0	1	0	1	60.0	0.145	-0.3356263184342878	0.0	2.227684355338951	0.0	True	False	True	False	False	False	0.0	0.0014845286937586852
chr3_57589196_A_T_b38	0.00252809	8.462314529906248	8.462314529906248	0	0	0	1	0	1	0	0	1	1	0	1	0	1	60.0	0.145	-0.3356263184342878	0.0	2.227684355338951	0.0	True	False	True	False	False	False	0.0	0.0014845286937586852
chr3_57589196_A_T_b38	0.00813188	8.462314529906248	8.462314529906248	0	0	0	1	0	1	0	0	1	1	0	1	0	1	60.0	0.145	-0.3356263184342878	0.0	2.227684355338951	0.0	True	False	True	False	False	False	0.0	0.0014845286937586852
chr3_35742553_T_C_b38	0.00136798	8.017307507688582	7.1592919047975645	0	0	0	0	0	0	0	0	0	0	1	1	0	1	40.0	0.001	-1.4196487188755955	2.8126509207108183	2.411016412675949	0.35719659888016553	True	False	True	False	False	False	0.0	0.0014845229934400996
chr3_35742553_T_C_b38	0.00136798	8.017307507688582	7.1592919047975645	0	0	0	0	0	0	0	0	0	0	1	1	0	1	40.0	0.001	-1.4196487188755955	2.8126509207108183	2.411016412675949	0.35719659888016553	True	False	True	False	False	False	0.0	0.0014845229934400996
chr3_35742553_T_C_b38	0.00136798	8.017307507688582	7.1592919047975645	0	0	0	0	0	0	0	0	0	0	1	1	0	1	40.0	0.001	-1.4196487188755955	2.8126509207108183	2.411016412675949	0.35719659888016553	True	False	True	False	False	False	0.0	0.0014845229934400996
chr1_19354064_A_G_b38	0.312085	8.160518247477505	7.852050207265889	0	0	0	0	0	1	0	1	1	1	0	1	1	1	40.0	0.004	-9.546783031762418	0.0	-1.2879587557337544	0.0	True	False	True	False	False	False	0.0	0.0014845181082073279
chr7_7529171_G_C_b38	0.00805276	7.686162303492906	7.685703061234547	0	0	0	0	0	1	0	0	1	0	0	0	0	0	50.0	0.003	-0.8726694172678832	0.0	-1.0769212207987309	0.0	True	False	True	False	False	False	0.0	0.0014845109325090915
chr1_111489509_T_G_b38	0.0030154	8.234830280442056	3.784189633918261	1	0	0	1	1	1	0	0	1	1	0	1	0	0	50.0	0.0	-2.068639066373438	1.718297606911008	3.808474434450567	0.0	False	True	True	False	False	False	0.0	0.0014845023526548525
chr1_111489509_T_G_b38	0.00110242	8.234830280442056	3.784189633918261	1	0	0	1	1	1	0	0	1	1	0	1	0	0	50.0	0.0	-2.068639066373438	1.718297606911008	3.808474434450567	0.0	False	True	True	False	False	False	0.0	0.0014845023526548525
chr1_111489509_T_G_b38	0.0030154	8.234830280442056	3.784189633918261	1	0	0	1	1	1	0	0	1	1	0	1	0	0	50.0	0.0	-2.068639066373438	1.718297606911008	3.808474434450567	0.0	False	True	True	False	False	False	0.0	0.0014845023526548525
chr1_111489509_T_G_b38	0.0030154	8.234830280442056	3.784189633918261	1	0	0	1	1	1	0	0	1	1	0	1	0	0	50.0	0.0	-2.068639066373438	1.718297606911008	3.808474434450567	0.0	False	True	True	False	False	False	0.0	0.0014845023526548525
chr1_111489509_T_G_b38	0.00110242	8.234830280442056	3.784189633918261	1	0	0	1	1	1	0	0	1	1	0	1	0	0	50.0	0.0	-2.068639066373438	1.718297606911008	3.808474434450567	0.0	False	True	True	False	False	False	0.0	0.0014845023526548525
chr1_111489509_T_G_b38	0.00110242	8.234830280442056	3.784189633918261	1	0	0	1	1	1	0	0	1	1	0	1	0	0	50.0	0.0	-2.068639066373438	1.718297606911008	3.808474434450567	0.0	False	True	True	False	False	False	0.0	0.0014845023526548525
chr18_182766_G_C_b38	0.00858855	7.836369760545124	7.794823152179389	0	0	0	1	0	0	0	0	0	0	0	1	0	1	50.0	0.012	5.38418754720984	2.8884019516123387	-4.643911408369817	5.64591602895009	True	False	True	False	False	False	0.0	0.0014844918277782118
chr18_182766_G_C_b38	0.017791	7.836369760545124	7.794823152179389	0	0	0	1	0	0	0	0	0	0	0	1	0	1	50.0	0.012	5.38418754720984	2.8884019516123387	-4.643911408369817	5.64591602895009	True	False	True	False	False	False	0.0	0.0014844918277782118
chr1_55087881_T_C_b38	0.00293714	7.465655310134056	7.277938572945661	0	1	1	0	1	0	0	0	0	0	0	1	0	1	40.0	0.0	8.479719948912775	0.0	6.1564313697321325	0.9748112670222469	True	False	True	False	False	False	0.0	0.001484485694765021
chr1_55087881_T_C_b38	0.00293714	7.465655310134056	7.277938572945661	0	1	1	0	1	0	0	0	0	0	0	1	0	1	40.0	0.0	8.479719948912775	0.0	6.1564313697321325	0.9748112670222469	True	False	True	False	False	False	0.0	0.001484485694765021
chr1_55087881_T_C_b38	0.00293714	7.465655310134056	7.277938572945661	0	1	1	0	1	0	0	0	0	0	0	1	0	1	40.0	0.0	8.479719948912775	0.0	6.1564313697321325	0.9748112670222469	True	False	True	False	False	False	0.0	0.001484485694765021
chr1_55087881_T_C_b38	0.00293714	7.465655310134056	7.277938572945661	0	1	1	0	1	0	0	0	0	0	0	1	0	1	40.0	0.0	8.479719948912775	0.0	6.1564313697321325	0.9748112670222469	True	False	True	False	False	False	0.0	0.001484485694765021
chr1_55087881_T_C_b38	0.00293714	7.465655310134056	7.277938572945661	0	1	1	0	1	0	0	0	0	0	0	1	0	1	40.0	0.0	8.479719948912775	0.0	6.1564313697321325	0.9748112670222469	True	False	True	False	False	False	0.0	0.001484485694765021
chr16_23078802_T_A_b38	0.00391601	7.222566018822171	5.176149732573829	0	0	0	0	0	0	0	0	0	0	0	1	0	1	30.0	0.003	-13.378940098951276	4.100699456931036	0.5747341121864338	0.14719753091190318	True	False	True	False	False	False	0.0	0.001484481592925347
chr17_47585017_T_C_b38	0.00141308	7.743269700829004	6.180016653652572	0	0	1	1	0	0	0	0	0	0	0	0	0	1	40.0	0.0	-6.403214161352998	0.0	2.414360100179991	0.31136605536991624	True	False	True	False	False	False	0.0	0.0014844746795702349
chr17_47585017_T_C_b38	0.00141308	7.743269700829004	6.180016653652572	0	0	1	1	0	0	0	0	0	0	0	0	0	1	40.0	0.0	-6.403214161352998	0.0	2.414360100179991	0.31136605536991624	True	False	True	False	False	False	0.0	0.0014844746795702349
chr17_47585017_T_C_b38	0.00141308	7.743269700829004	6.180016653652572	0	0	1	1	0	0	0	0	0	0	0	0	0	1	40.0	0.0	-6.403214161352998	0.0	2.414360100179991	0.31136605536991624	True	False	True	False	False	False	0.0	0.0014844746795702349
chr17_47585017_T_C_b38	0.00141308	7.743269700829004	6.180016653652572	0	0	1	1	0	0	0	0	0	0	0	0	0	1	40.0	0.0	-6.403214161352998	0.0	2.414360100179991	0.31136605536991624	True	False	True	False	False	False	0.0	0.0014844746795702349
chr6_166329672_A_G_b38	0.00904028	7.242082359256962	4.430816798843313	0	0	0	0	0	0	0	0	0	0	0	0	0	1	20.0	0.0	2.398764267799195	6.323558401456017	4.330938421926568	1.341604679189075	True	False	True	False	False	False	0.0	0.0014844697097849957
chr3_58114547_A_C_b38	0.00172845	7.782807262839695	7.709756864454165	0	0	0	0	0	1	0	0	1	0	0	1	0	1	40.0	0.018	-21.32769450307265	0.48697358463507	-2.981632579905245	0.0	True	False	True	False	False	False	0.0	0.0014844693378157955
chr3_58114547_A_C_b38	0.00376408	7.782807262839695	7.709756864454165	0	0	0	0	0	1	0	0	1	0	0	1	0	1	40.0	0.018	-21.32769450307265	0.48697358463507	-2.981632579905245	0.0	True	False	True	False	False	False	0.0	0.0014844693378157955
chr3_58114547_A_C_b38	0.00376408	7.782807262839695	7.709756864454165	0	0	0	0	0	1	0	0	1	0	0	1	0	1	40.0	0.018	-21.32769450307265	0.48697358463507	-2.981632579905245	0.0	True	False	True	False	False	False	0.0	0.0014844693378157955
chr3_58114547_A_C_b38	0.00172845	7.782807262839695	7.709756864454165	0	0	0	0	0	1	0	0	1	0	0	1	0	1	40.0	0.018	-21.32769450307265	0.48697358463507	-2.981632579905245	0.0	True	False	True	False	False	False	0.0	0.0014844693378157955
chr3_49326339_T_A_b38	0.0284773	7.27655640271871	6.20455776256869	0	0	0	0	0	1	0	0	1	0	0	0	0	1	10.0	0.0	-14.178683451719955	0.0	2.151545711088147	0.0	True	False	True	False	False	False	0.0	0.0014844682327929855
chr3_49326339_T_A_b38	0.0284773	7.27655640271871	6.20455776256869	0	0	0	0	0	1	0	0	1	0	0	0	0	1	10.0	0.0	-14.178683451719955	0.0	2.151545711088147	0.0	True	False	True	False	False	False	0.0	0.0014844682327929855
chr12_27313189_A_C_b38	0.00220463	7.6787889981991535	6.249975242259483	0	0	0	0	0	0	0	0	0	0	0	0	0	1	60.0	0.033	3.3142994498473453	0.0419693477296232	-4.910310545300639	0.0	True	False	True	False	False	False	0.0	0.0014844666147413338
chr12_27313189_A_C_b38	0.00220463	7.6787889981991535	6.249975242259483	0	0	0	0	0	0	0	0	0	0	0	0	0	1	60.0	0.033	3.3142994498473453	0.0419693477296232	-4.910310545300639	0.0	True	False	True	False	False	False	0.0	0.0014844666147413338
chr12_27313189_A_C_b38	0.00220463	7.6787889981991535	6.249975242259483	0	0	0	0	0	0	0	0	0	0	0	0	0	1	60.0	0.033	3.3142994498473453	0.0419693477296232	-4.910310545300639	0.0	True	False	True	False	False	False	0.0	0.0014844666147413338
chr12_27313189_A_C_b38	0.00220463	7.6787889981991535	6.249975242259483	0	0	0	0	0	0	0	0	0	0	0	0	0	1	60.0	0.033	3.3142994498473453	0.0419693477296232	-4.910310545300639	0.0	True	False	True	False	False	False	0.0	0.0014844666147413338
chr17_82153566_G_C_b38	0.00220734	8.38548870041881	3.784189633918261	1	0	0	0	0	1	0	0	1	1	0	1	0	1	80.0	0.001	3.341878029629955	0.0	9.554474308919929	0.8567007606266586	True	False	True	False	False	False	0.0	0.001484461283169348
chr17_82153566_G_C_b38	0.00240366	8.38548870041881	3.784189633918261	1	0	0	0	0	1	0	0	1	1	0	1	0	1	80.0	0.001	3.341878029629955	0.0	9.554474308919929	0.8567007606266586	True	False	True	False	False	False	0.0	0.001484461283169348
chr17_82153566_G_C_b38	0.00220734	8.38548870041881	3.784189633918261	1	0	0	0	0	1	0	0	1	1	0	1	0	1	80.0	0.001	3.341878029629955	0.0	9.554474308919929	0.8567007606266586	True	False	True	False	False	False	0.0	0.001484461283169348
chr17_82153566_G_C_b38	0.00240366	8.38548870041881	3.784189633918261	1	0	0	0	0	1	0	0	1	1	0	1	0	1	80.0	0.001	3.341878029629955	0.0	9.554474308919929	0.8567007606266586	True	False	True	False	False	False	0.0	0.001484461283169348
chr17_82153566_G_C_b38	0.00226236	8.38548870041881	3.784189633918261	1	0	0	0	0	1	0	0	1	1	0	1	0	1	80.0	0.001	3.341878029629955	0.0	9.554474308919929	0.8567007606266586	True	False	True	False	False	False	0.0	0.001484461283169348
chr17_82153566_G_C_b38	0.00226236	8.38548870041881	3.784189633918261	1	0	0	0	0	1	0	0	1	1	0	1	0	1	80.0	0.001	3.341878029629955	0.0	9.554474308919929	0.8567007606266586	True	False	True	False	False	False	0.0	0.001484461283169348
chr8_28095358_A_G_b38	0.0436011	7.581209826196346	7.444248649496705	0	0	0	1	0	1	0	0	1	0	0	1	0	1	20.0	0.001	-1.8624219501885448	2.3612164805523914	3.203578546800664	3.904149145234897	True	False	True	False	False	False	0.0	0.0014844601364414841
chr11_70334487_A_T_b38	0.00495824	8.480529207044645	4.919980925828125	1	0	0	0	0	1	0	0	1	0	0	1	0	1	50.0	0.0	-3.249212388998028	0.0	4.396822085008083	0.43117207037530436	False	True	True	False	False	False	0.0	0.0014844581162981616
chr11_70334487_A_T_b38	0.00495824	8.480529207044645	4.919980925828125	1	0	0	0	0	1	0	0	1	0	0	1	0	1	50.0	0.0	-3.249212388998028	0.0	4.396822085008083	0.43117207037530436	False	True	True	False	False	False	0.0	0.0014844581162981616
chr11_70334487_A_T_b38	0.00495824	8.480529207044645	4.919980925828125	1	0	0	0	0	1	0	0	1	0	0	1	0	1	50.0	0.0	-3.249212388998028	0.0	4.396822085008083	0.43117207037530436	False	True	True	False	False	False	0.0	0.0014844581162981616
chr11_70334487_A_T_b38	0.00495824	8.480529207044645	4.919980925828125	1	0	0	0	0	1	0	0	1	0	0	1	0	1	50.0	0.0	-3.249212388998028	0.0	4.396822085008083	0.43117207037530436	False	True	True	False	False	False	0.0	0.0014844581162981616
chr11_70334487_A_T_b38	0.00495824	8.480529207044645	4.919980925828125	1	0	0	0	0	1	0	0	1	0	0	1	0	1	50.0	0.0	-3.249212388998028	0.0	4.396822085008083	0.43117207037530436	False	True	True	False	False	False	0.0	0.0014844581162981616
chr11_70334487_A_T_b38	0.00495824	8.480529207044645	4.919980925828125	1	0	0	0	0	1	0	0	1	0	0	1	0	1	50.0	0.0	-3.249212388998028	0.0	4.396822085008083	0.43117207037530436	False	True	True	False	False	False	0.0	0.0014844581162981616
chr1_197054026_T_C_b38	0.00369353	7.084226422097916	7.084226422097916	0	0	1	0	0	0	0	0	0	0	0	0	0	1	20.0	0.0	-6.639277273402571	11.70450112539185	6.27592065089376	1.2320628938869627	True	False	True	False	False	False	0.0	0.0014844572446493453
chr10_33188682_G_C_b38	0.012209	8.024534871605695	7.693937325509272	0	0	0	0	0	0	0	0	0	0	0	1	0	1	70.0	0.003	-0.8189439447991367	0.0	6.714648433400384	0.0	True	False	True	False	False	False	0.0	0.001484454506120078
chr10_33188682_G_C_b38	0.012209	8.024534871605695	7.693937325509272	0	0	0	0	0	0	0	0	0	0	0	1	0	1	70.0	0.003	-0.8189439447991367	0.0	6.714648433400384	0.0	True	False	True	False	False	False	0.0	0.001484454506120078
chr10_33188682_G_C_b38	0.012209	8.024534871605695	7.693937325509272	0	0	0	0	0	0	0	0	0	0	0	1	0	1	70.0	0.003	-0.8189439447991367	0.0	6.714648433400384	0.0	True	False	True	False	False	False	0.0	0.001484454506120078
chr10_33188682_G_C_b38	0.0100322	8.024534871605695	7.693937325509272	0	0	0	0	0	0	0	0	0	0	0	1	0	1	70.0	0.003	-0.8189439447991367	0.0	6.714648433400384	0.0	True	False	True	False	False	False	0.0	0.001484454506120078
chr10_33188682_G_C_b38	0.0100322	8.024534871605695	7.693937325509272	0	0	0	0	0	0	0	0	0	0	0	1	0	1	70.0	0.003	-0.8189439447991367	0.0	6.714648433400384	0.0	True	False	True	False	False	False	0.0	0.001484454506120078
chr10_33188682_G_C_b38	0.0100322	8.024534871605695	7.693937325509272	0	0	0	0	0	0	0	0	0	0	0	1	0	1	70.0	0.003	-0.8189439447991367	0.0	6.714648433400384	0.0	True	False	True	False	False	False	0.0	0.001484454506120078
chr10_33188682_G_C_b38	0.0100322	8.024534871605695	7.693937325509272	0	0	0	0	0	0	0	0	0	0	0	1	0	1	70.0	0.003	-0.8189439447991367	0.0	6.714648433400384	0.0	True	False	True	False	False	False	0.0	0.001484454506120078
chr10_33188682_G_C_b38	0.012209	8.024534871605695	7.693937325509272	0	0	0	0	0	0	0	0	0	0	0	1	0	1	70.0	0.003	-0.8189439447991367	0.0	6.714648433400384	0.0	True	False	True	False	False	False	0.0	0.001484454506120078
chr2_138000583_T_A_b38	0.00279897	7.385230923066573	5.814130531825066	0	0	0	0	0	0	0	0	0	0	0	1	0	1	20.0	0.271	-9.701472096915587	0.0	3.8813096541435854	2.524288700167503	True	False	True	False	False	False	0.0	0.0014844507377145396
chr2_138000583_T_A_b38	0.00279897	7.385230923066573	5.814130531825066	0	0	0	0	0	0	0	0	0	0	0	1	0	1	20.0	0.271	-9.701472096915587	0.0	3.8813096541435854	2.524288700167503	True	False	True	False	False	False	0.0	0.0014844507377145396
chr2_138000583_T_A_b38	0.00279897	7.385230923066573	5.814130531825066	0	0	0	0	0	0	0	0	0	0	0	1	0	1	20.0	0.271	-9.701472096915587	0.0	3.8813096541435854	2.524288700167503	True	False	True	False	False	False	0.0	0.0014844507377145396
chr4_173296483_T_C_b38	0.0118702	7.3098814858247865	6.46302945692067	0	0	1	0	1	0	0	0	0	0	0	0	0	1	40.0	0.0	-17.321462751873728	3.3507644094972164	-1.508949677730584	0.0	True	False	True	False	False	False	0.0	0.0014844476341776417
chr4_173296483_T_C_b38	0.0118702	7.3098814858247865	6.46302945692067	0	0	1	0	1	0	0	0	0	0	0	0	0	1	40.0	0.0	-17.321462751873728	3.3507644094972164	-1.508949677730584	0.0	True	False	True	False	False	False	0.0	0.0014844476341776417
chr4_173296483_T_C_b38	0.0118702	7.3098814858247865	6.46302945692067	0	0	1	0	1	0	0	0	0	0	0	0	0	1	40.0	0.0	-17.321462751873728	3.3507644094972164	-1.508949677730584	0.0	True	False	True	False	False	False	0.0	0.0014844476341776417
chr9_436411_A_G_b38	0.00281382	7.820439515262181	7.270312886079025	0	0	0	0	0	1	0	0	1	1	0	1	0	1	40.0	0.002	2.069139411768165	3.2920150257541967	0.5521396647518273	0.0	True	False	True	False	False	False	0.0	0.001484443065435896
chr12_125081404_A_G_b38	0.906821	8.017966703493599	8.017966703493599	0	0	1	0	1	1	0	0	1	1	0	1	0	1	50.0	0.0	-6.285489861857942	0.7982839378495195	4.258624970363087	2.7642078425807313	True	False	True	False	False	False	0.0	0.00148443974349871
chr12_125081404_A_G_b38	0.867142	8.017966703493599	8.017966703493599	0	0	1	0	1	1	0	0	1	1	0	1	0	1	50.0	0.0	-6.285489861857942	0.7982839378495195	4.258624970363087	2.7642078425807313	True	False	True	False	False	False	0.0	0.00148443974349871
chr6_33579048_T_C_b38	0.0178483	8.229777750081887	6.884486652042782	0	0	0	0	1	1	1	1	1	1	0	1	0	0	60.0	0.0	-3.613695664902589	0.0	11.032661271879777	0.0	True	False	True	False	False	False	0.0	0.0014844316822546695
chr6_33579048_T_C_b38	0.0178483	8.229777750081887	6.884486652042782	0	0	0	0	1	1	1	1	1	1	0	1	0	0	60.0	0.0	-3.613695664902589	0.0	11.032661271879777	0.0	True	False	True	False	False	False	0.0	0.0014844316822546695
chr6_33579048_T_C_b38	0.0178483	8.229777750081887	6.884486652042782	0	0	0	0	1	1	1	1	1	1	0	1	0	0	60.0	0.0	-3.613695664902589	0.0	11.032661271879777	0.0	True	False	True	False	False	False	0.0	0.0014844316822546695
chr6_33579048_T_C_b38	0.0178483	8.229777750081887	6.884486652042782	0	0	0	0	1	1	1	1	1	1	0	1	0	0	60.0	0.0	-3.613695664902589	0.0	11.032661271879777	0.0	True	False	True	False	False	False	0.0	0.0014844316822546695
chr6_33579048_T_C_b38	0.00156465	8.229777750081887	6.884486652042782	0	0	0	0	1	1	1	1	1	1	0	1	0	0	60.0	0.0	-3.613695664902589	0.0	11.032661271879777	0.0	True	False	True	False	False	False	0.0	0.0014844316822546695
chr6_33579048_T_C_b38	0.0178483	8.229777750081887	6.884486652042782	0	0	0	0	1	1	1	1	1	1	0	1	0	0	60.0	0.0	-3.613695664902589	0.0	11.032661271879777	0.0	True	False	True	False	False	False	0.0	0.0014844316822546695
chr6_33579048_T_C_b38	0.00156465	8.229777750081887	6.884486652042782	0	0	0	0	1	1	1	1	1	1	0	1	0	0	60.0	0.0	-3.613695664902589	0.0	11.032661271879777	0.0	True	False	True	False	False	False	0.0	0.0014844316822546695
chr6_33579048_T_C_b38	0.0178483	8.229777750081887	6.884486652042782	0	0	0	0	1	1	1	1	1	1	0	1	0	0	60.0	0.0	-3.613695664902589	0.0	11.032661271879777	0.0	True	False	True	False	False	False	0.0	0.0014844316822546695
chr6_33579048_T_C_b38	0.0036588	8.229777750081887	6.884486652042782	0	0	0	0	1	1	1	1	1	1	0	1	0	0	60.0	0.0	-3.613695664902589	0.0	11.032661271879777	0.0	True	False	True	False	False	False	0.0	0.0014844316822546695
chr6_33579048_T_C_b38	0.0036588	8.229777750081887	6.884486652042782	0	0	0	0	1	1	1	1	1	1	0	1	0	0	60.0	0.0	-3.613695664902589	0.0	11.032661271879777	0.0	True	False	True	False	False	False	0.0	0.0014844316822546695
chr6_33579048_T_C_b38	0.0036588	8.229777750081887	6.884486652042782	0	0	0	0	1	1	1	1	1	1	0	1	0	0	60.0	0.0	-3.613695664902589	0.0	11.032661271879777	0.0	True	False	True	False	False	False	0.0	0.0014844316822546695
chr6_33579048_T_C_b38	0.0036588	8.229777750081887	6.884486652042782	0	0	0	0	1	1	1	1	1	1	0	1	0	0	60.0	0.0	-3.613695664902589	0.0	11.032661271879777	0.0	True	False	True	False	False	False	0.0	0.0014844316822546695
chr6_33579048_T_C_b38	0.00156465	8.229777750081887	6.884486652042782	0	0	0	0	1	1	1	1	1	1	0	1	0	0	60.0	0.0	-3.613695664902589	0.0	11.032661271879777	0.0	True	False	True	False	False	False	0.0	0.0014844316822546695
chr6_33579048_T_C_b38	0.0036588	8.229777750081887	6.884486652042782	0	0	0	0	1	1	1	1	1	1	0	1	0	0	60.0	0.0	-3.613695664902589	0.0	11.032661271879777	0.0	True	False	True	False	False	False	0.0	0.0014844316822546695
chr6_33579048_T_C_b38	0.00156465	8.229777750081887	6.884486652042782	0	0	0	0	1	1	1	1	1	1	0	1	0	0	60.0	0.0	-3.613695664902589	0.0	11.032661271879777	0.0	True	False	True	False	False	False	0.0	0.0014844316822546695
chr6_33579048_T_C_b38	0.00156465	8.229777750081887	6.884486652042782	0	0	0	0	1	1	1	1	1	1	0	1	0	0	60.0	0.0	-3.613695664902589	0.0	11.032661271879777	0.0	True	False	True	False	False	False	0.0	0.0014844316822546695
chr6_33579048_T_C_b38	0.00156465	8.229777750081887	6.884486652042782	0	0	0	0	1	1	1	1	1	1	0	1	0	0	60.0	0.0	-3.613695664902589	0.0	11.032661271879777	0.0	True	False	True	False	False	False	0.0	0.0014844316822546695
chr6_33579048_T_C_b38	0.0036588	8.229777750081887	6.884486652042782	0	0	0	0	1	1	1	1	1	1	0	1	0	0	60.0	0.0	-3.613695664902589	0.0	11.032661271879777	0.0	True	False	True	False	False	False	0.0	0.0014844316822546695
chr15_65759007_C_T_b38	0.0182856	7.763871287820222	8.53168763756669	0	0	1	0	0	0	0	1	0	0	0	0	0	1	40.0	0.0	1.5272337438918815	0.0	-0.465965024009165	0.7171820159702094	True	False	True	False	False	False	0.0	0.0014844189051692754
chr4_10108935_T_C_b38	0.0607028	8.507142855562735	6.293419278846481	0	0	1	1	1	1	0	1	1	1	0	1	0	1	50.0	0.0	7.065536665836306	0.0	8.278198035847915	3.2082026921781903	True	False	True	False	False	False		0.0014844165864578104
chr4_10108935_T_C_b38	0.0538385	8.507142855562735	6.293419278846481	0	0	1	1	1	1	0	1	1	1	0	1	0	1	50.0	0.0	7.065536665836306	0.0	8.278198035847915	3.2082026921781903	True	False	True	False	False	False		0.0014844165864578104
chr11_8636376_G_A_b38	0.00122626	7.799753318287247	7.731053144007127	0	0	0	0	0	0	0	0	0	0	0	0	0	1	60.0	0.007	1.7647282252884742	4.908943785761399	0.4189562500473656	0.0	True	False	True	False	False	False	0.0	0.0014844081346818284
chr11_8636376_G_A_b38	0.00122626	7.799753318287247	7.731053144007127	0	0	0	0	0	0	0	0	0	0	0	0	0	1	60.0	0.007	1.7647282252884742	4.908943785761399	0.4189562500473656	0.0	True	False	True	False	False	False	0.0	0.0014844081346818284
chr12_2896215_C_T_b38	0.00495476	8.321907968230423	8.561784074744113	0	0	0	1	0	1	0	0	1	0	0	1	0	1	60.0	0.113	2.406543279045722	0.0	-1.6189327386638794	0.15662033665395114	True	False	True	False	False	False		0.001484404451744539
chr13_101085317_C_T_b38	0.00899124	7.322510433997394	7.322510433997394	0	0	1	0	0	0	0	0	0	0	0	0	0	0	30.0	0.0	0.992046203099145	2.4177023829943467	-0.2682083880462471	4.761106458013899	True	False	True	False	False	False	0.0	0.0014844038166405107
chr13_101085317_C_T_b38	0.00899124	7.322510433997394	7.322510433997394	0	0	1	0	0	0	0	0	0	0	0	0	0	0	30.0	0.0	0.992046203099145	2.4177023829943467	-0.2682083880462471	4.761106458013899	True	False	True	False	False	False	0.0	0.0014844038166405107
chr13_101085317_C_T_b38	0.00899124	7.322510433997394	7.322510433997394	0	0	1	0	0	0	0	0	0	0	0	0	0	0	30.0	0.0	0.992046203099145	2.4177023829943467	-0.2682083880462471	4.761106458013899	True	False	True	False	False	False	0.0	0.0014844038166405107
chr1_53873811_T_A_b38	0.0456304	7.799753318287247	7.751045117971802	0	0	1	0	0	0	0	0	0	0	0	1	0	1	50.0	0.036	-0.8189439447991367	0.0	2.08725087858592	0.014680959000366034	True	False	True	False	False	False	0.0	0.0014844037989553247
chr7_1489733_C_T_b38	0.0143924	8.042056410058754	3.9512437185814275	0	0	0	0	0	0	0	0	0	0	0	1	0	1	70.0	0.0	-2.945190450616872	1.8653090823457057	6.003652147609039	8.366759328335178	True	False	True	False	False	False	0.0	0.001484400778261202
chr7_1489733_C_T_b38	0.0143924	8.042056410058754	3.9512437185814275	0	0	0	0	0	0	0	0	0	0	0	1	0	1	70.0	0.0	-2.945190450616872	1.8653090823457057	6.003652147609039	8.366759328335178	True	False	True	False	False	False	0.0	0.001484400778261202
chr7_1489733_C_T_b38	0.0143924	8.042056410058754	3.9512437185814275	0	0	0	0	0	0	0	0	0	0	0	1	0	1	70.0	0.0	-2.945190450616872	1.8653090823457057	6.003652147609039	8.366759328335178	True	False	True	False	False	False	0.0	0.001484400778261202
chr6_105326931_T_C_b38	0.690693	8.09162741160107	7.5485559791698735	0	0	0	0	1	1	0	1	1	1	0	1	0	1	40.0	0.001	-6.268169479284588	0.0	-1.007181011434774	0.0	True	False	True	False	False	False	0.0	0.0014843926893717922
chr12_100221741_G_C_b38	0.00281743	8.109826276018477	7.3752557780097545	0	0	0	1	1	1	0	1	1	0	0	0	0	1	40.0	0.084	2.507707110858177	9.736107713770648	1.8233175879340704	0.0	True	False	True	False	False	False	0.0	0.0014843881852444464
chr12_100221741_G_C_b38	0.00281743	8.109826276018477	7.3752557780097545	0	0	0	1	1	1	0	1	1	0	0	0	0	1	40.0	0.084	2.507707110858177	9.736107713770648	1.8233175879340704	0.0	True	False	True	False	False	False	0.0	0.0014843881852444464
chr1_100047445_G_A_b38	0.00251845	7.80994708647679	7.80954132465341	0	0	0	0	1	1	0	0	1	0	0	1	0	1	40.0	0.027	-6.979392757269975	2.0363571640946603	5.7364712965161	0.0	True	False	True	False	False	False	0.0	0.0014843851698430003
chr1_100047445_G_A_b38	0.00258732	7.80994708647679	7.80954132465341	0	0	0	0	1	1	0	0	1	0	0	1	0	1	40.0	0.027	-6.979392757269975	2.0363571640946603	5.7364712965161	0.0	True	False	True	False	False	False	0.0	0.0014843851698430003
chr1_109472561_G_A_b38	0.00127836	8.013343181386672	7.893945138235959	0	0	0	1	0	0	0	0	0	0	0	1	0	0	60.0	0.0	-5.896804814031806	2.3233306724862937	2.264150013032257	0.5553893547613455	True	False	True	False	False	False	0.0	0.001484373918650146
chr1_109472561_G_A_b38	0.00127836	8.013343181386672	7.893945138235959	0	0	0	1	0	0	0	0	0	0	0	1	0	0	60.0	0.0	-5.896804814031806	2.3233306724862937	2.264150013032257	0.5553893547613455	True	False	True	False	False	False	0.0	0.001484373918650146
chr18_7944383_T_C_b38	0.00151097	7.861341795599989	7.818832443803404	0	0	1	1	0	1	0	0	1	0	0	1	0	1	30.0	0.0	-4.887184678204499	0.0	2.901366184405028	0.0	True	False	True	False	False	False	0.0	0.0014843682523230678
chr22_40414433_T_C_b38	0.0208858	8.011686729127847	7.340835554123275	0	0	1	1	1	1	0	0	1	0	0	1	1	1	40.0	0.0	-1.3331607806998766	1.849113626671444	6.0542749906632025	0.0	True	False	True	False	False	False	0.0	0.0014843674269688642
chr10_125814265_A_C_b38	0.0351079	7.72356247227797	6.645090969505644	0	0	0	1	1	1	0	0	1	0	0	1	1	1	40.0	0.077	2.321259225636388	0.0	4.108309025849465	0.0	True	False	True	False	False	False	0.0	0.0014843637030198635
chr10_125814265_A_C_b38	0.0351079	7.72356247227797	6.645090969505644	0	0	0	1	1	1	0	0	1	0	0	1	1	1	40.0	0.077	2.321259225636388	0.0	4.108309025849465	0.0	True	False	True	False	False	False	0.0	0.0014843637030198635
chr10_74401381_C_T_b38	0.00530535	7.938445551164788	7.938445551164788	0	1	0	1	0	1	0	0	1	0	0	0	0	1	40.0	0.502	-2.316779084691086	0.0	-1.5185875596255372	0.0	True	False	True	False	False	False	0.0	0.0014843607182542656
chr8_73034475_T_G_b38	0.00229205	7.797291273547472	7.759187438507795	0	0	0	0	0	0	0	0	0	0	0	0	0	1	60.0	0.002	3.5507285497413354	0.0	9.4851405368468	1.5683977888834235	True	False	True	False	False	False	0.0	0.0014843440544244034
chr8_73034475_T_G_b38	0.00229205	7.797291273547472	7.759187438507795	0	0	0	0	0	0	0	0	0	0	0	0	0	1	60.0	0.002	3.5507285497413354	0.0	9.4851405368468	1.5683977888834235	True	False	True	False	False	False	0.0	0.0014843440544244034
chr8_73034475_T_G_b38	0.00229205	7.797291273547472	7.759187438507795	0	0	0	0	0	0	0	0	0	0	0	0	0	1	60.0	0.002	3.5507285497413354	0.0	9.4851405368468	1.5683977888834235	True	False	True	False	False	False	0.0	0.0014843440544244034
chr8_73034475_T_G_b38	0.00505321	7.797291273547472	7.759187438507795	0	0	0	0	0	0	0	0	0	0	0	0	0	1	60.0	0.002	3.5507285497413354	0.0	9.4851405368468	1.5683977888834235	True	False	True	False	False	False	0.0	0.0014843440544244034
chr8_73034475_T_G_b38	0.00505321	7.797291273547472	7.759187438507795	0	0	0	0	0	0	0	0	0	0	0	0	0	1	60.0	0.002	3.5507285497413354	0.0	9.4851405368468	1.5683977888834235	True	False	True	False	False	False	0.0	0.0014843440544244034
chr8_73034475_T_G_b38	0.00505321	7.797291273547472	7.759187438507795	0	0	0	0	0	0	0	0	0	0	0	0	0	1	60.0	0.002	3.5507285497413354	0.0	9.4851405368468	1.5683977888834235	True	False	True	False	False	False	0.0	0.0014843440544244034
chr1_117990271_C_T_b38	0.00389175	7.681099001536359	6.380122536899765	0	0	0	0	0	0	0	0	0	0	0	0	0	0	60.0	0.0	-6.277708669906791	1.4019579929525845	3.806764485485125	0.0	True	False	True	False	False	False	0.0	0.0014843404430206087
chr1_117990271_C_T_b38	0.00389175	7.681099001536359	6.380122536899765	0	0	0	0	0	0	0	0	0	0	0	0	0	0	60.0	0.0	-6.277708669906791	1.4019579929525845	3.806764485485125	0.0	True	False	True	False	False	False	0.0	0.0014843404430206087
chr20_54479694_G_C_b38	0.00179918	8.211482916445066	8.211482916445066	0	0	1	1	1	0	0	1	0	0	0	1	0	0	50.0	0.0	-6.938617390612027	0.0	7.645025264212165	7.203223329604235	True	False	True	False	False	False	0.0	0.0014843320002846138
chr20_54479694_G_C_b38	0.00179918	8.211482916445066	8.211482916445066	0	0	1	1	1	0	0	1	0	0	0	1	0	0	50.0	0.0	-6.938617390612027	0.0	7.645025264212165	7.203223329604235	True	False	True	False	False	False	0.0	0.0014843320002846138
chr2_117982215_G_C_b38	0.00754069	8.019283792916793	8.230577217146454	0	0	1	0	1	1	0	0	1	0	0	1	0	1	60.0	0.007	-2.3507704629104444	0.0	-2.660906996160385	0.0	True	False	True	False	False	False	0.0	0.001484327641952517
chr2_117982215_G_C_b38	0.00754069	8.019283792916793	8.230577217146454	0	0	1	0	1	1	0	0	1	0	0	1	0	1	60.0	0.007	-2.3507704629104444	0.0	-2.660906996160385	0.0	True	False	True	False	False	False	0.0	0.001484327641952517
chr2_117982215_G_C_b38	0.00754069	8.019283792916793	8.230577217146454	0	0	1	0	1	1	0	0	1	0	0	1	0	1	60.0	0.007	-2.3507704629104444	0.0	-2.660906996160385	0.0	True	False	True	False	False	False	0.0	0.001484327641952517
chr7_111879254_A_G_b38	0.00628462	7.634820677745543	7.634820677745543	0	0	0	0	0	0	0	0	0	0	0	1	0	1	50.0	0.038	-3.4044915468452643	16.328209900047412	7.464341822785585	1.243998894554501	True	False	True	False	False	False		0.0014843247513003535
chr7_111879254_A_G_b38	0.0144418	7.634820677745543	7.634820677745543	0	0	0	0	0	0	0	0	0	0	0	1	0	1	50.0	0.038	-3.4044915468452643	16.328209900047412	7.464341822785585	1.243998894554501	True	False	True	False	False	False		0.0014843247513003535
chr6_154444474_A_G_b38	0.00466308	7.77779262633883	7.68937110752969	0	0	0	0	0	1	0	0	1	0	0	1	0	1	40.0	0.0	-6.070855343367556	2.38125955537686	8.807898797342816	0.0	True	False	True	False	False	False	0.0	0.0014843200408003118
chr6_154444474_A_G_b38	0.00466308	7.77779262633883	7.68937110752969	0	0	0	0	0	1	0	0	1	0	0	1	0	1	40.0	0.0	-6.070855343367556	2.38125955537686	8.807898797342816	0.0	True	False	True	False	False	False	0.0	0.0014843200408003118
chr10_133193098_A_G_b38	0.00177469	8.160803920954665	7.84971375760487	0	0	1	1	0	0	0	0	0	0	0	0	0	0	40.0	0.041	3.719092161217829	25.119917967448924	1.499485648098165	0.0	True	False	True	False	False	False	0.0	0.0014843157380618228
chr10_133193098_A_G_b38	0.00177469	8.160803920954665	7.84971375760487	0	0	1	1	0	0	0	0	0	0	0	0	0	0	40.0	0.041	3.719092161217829	25.119917967448924	1.499485648098165	0.0	True	False	True	False	False	False	0.0	0.0014843157380618228
chr2_149573888_T_C_b38	0.00653332	7.938802248154481	7.351158226430694	0	0	1	0	1	1	0	1	1	1	0	1	0	1	30.0	0.001	-3.901116481239055	0.0	4.988574163247783	0.0	True	False	True	False	False	False	0.0	0.0014843126553403863
chr2_149573888_T_C_b38	0.00653332	7.938802248154481	7.351158226430694	0	0	1	0	1	1	0	1	1	1	0	1	0	1	30.0	0.001	-3.901116481239055	0.0	4.988574163247783	0.0	True	False	True	False	False	False	0.0	0.0014843126553403863
chr1_56533721_C_T_b38	0.00254578	8.081784206935001	8.081475040137052	0	0	0	1	1	1	0	1	1	1	0	1	0	1	40.0	0.0	-5.819691024282465	0.9985908760652008	1.6575655266156133	0.0	True	False	True	False	False	False	0.0	0.0014843121164110282
chr1_56533721_C_T_b38	0.00117527	8.081784206935001	8.081475040137052	0	0	0	1	1	1	0	1	1	1	0	1	0	1	40.0	0.0	-5.819691024282465	0.9985908760652008	1.6575655266156133	0.0	True	False	True	False	False	False	0.0	0.0014843121164110282
chr19_1110830_G_A_b38	0.0302637	8.356554845453426	4.07753744390572	1	0	1	0	1	0	0	1	0	1	0	1	0	1	60.0	1.0	-1.7564194533269957	0.0	2.111007058231486	0.0	False	True	True	False	False	False	0.0	0.0014843097948498336
chr19_1110830_G_A_b38	0.0302637	8.356554845453426	4.07753744390572	1	0	1	0	1	0	0	1	0	1	0	1	0	1	60.0	1.0	-1.7564194533269957	0.0	2.111007058231486	0.0	False	True	True	False	False	False	0.0	0.0014843097948498336
chr19_1110830_G_A_b38	0.0302637	8.356554845453426	4.07753744390572	1	0	1	0	1	0	0	1	0	1	0	1	0	1	60.0	1.0	-1.7564194533269957	0.0	2.111007058231486	0.0	False	True	True	False	False	False	0.0	0.0014843097948498336
chr19_1110830_G_A_b38	0.0302637	8.356554845453426	4.07753744390572	1	0	1	0	1	0	0	1	0	1	0	1	0	1	60.0	1.0	-1.7564194533269957	0.0	2.111007058231486	0.0	False	True	True	False	False	False	0.0	0.0014843097948498336
chr19_1110830_G_A_b38	0.0302637	8.356554845453426	4.07753744390572	1	0	1	0	1	0	0	1	0	1	0	1	0	1	60.0	1.0	-1.7564194533269957	0.0	2.111007058231486	0.0	False	True	True	False	False	False	0.0	0.0014843097948498336
chr19_1110830_G_A_b38	0.0302637	8.356554845453426	4.07753744390572	1	0	1	0	1	0	0	1	0	1	0	1	0	1	60.0	1.0	-1.7564194533269957	0.0	2.111007058231486	0.0	False	True	True	False	False	False	0.0	0.0014843097948498336
chr19_1110830_G_A_b38	0.0302637	8.356554845453426	4.07753744390572	1	0	1	0	1	0	0	1	0	1	0	1	0	1	60.0	1.0	-1.7564194533269957	0.0	2.111007058231486	0.0	False	True	True	False	False	False	0.0	0.0014843097948498336
chr19_1110830_G_A_b38	0.0302637	8.356554845453426	4.07753744390572	1	0	1	0	1	0	0	1	0	1	0	1	0	1	60.0	1.0	-1.7564194533269957	0.0	2.111007058231486	0.0	False	True	True	False	False	False	0.0	0.0014843097948498336
chr19_1110830_G_A_b38	0.0302637	8.356554845453426	4.07753744390572	1	0	1	0	1	0	0	1	0	1	0	1	0	1	60.0	1.0	-1.7564194533269957	0.0	2.111007058231486	0.0	False	True	True	False	False	False	0.0	0.0014843097948498336
chr19_1110830_G_A_b38	0.0302637	8.356554845453426	4.07753744390572	1	0	1	0	1	0	0	1	0	1	0	1	0	1	60.0	1.0	-1.7564194533269957	0.0	2.111007058231486	0.0	False	True	True	False	False	False	0.0	0.0014843097948498336
chr19_1110830_G_A_b38	0.0302637	8.356554845453426	4.07753744390572	1	0	1	0	1	0	0	1	0	1	0	1	0	1	60.0	1.0	-1.7564194533269957	0.0	2.111007058231486	0.0	False	True	True	False	False	False	0.0	0.0014843097948498336
chr17_80374345_T_C_b38	0.00368916	7.812782818577581	4.727387818712341	0	0	0	0	0	0	0	0	0	1	0	1	0	1	60.0	0.0	-10.415393443682255	2.9932095616385688	-2.7698168118144224	0.5365571782940606	True	False	True	False	False	False	0.0	0.0014843097517699907
chr17_80374345_T_C_b38	0.00368916	7.812782818577581	4.727387818712341	0	0	0	0	0	0	0	0	0	1	0	1	0	1	60.0	0.0	-10.415393443682255	2.9932095616385688	-2.7698168118144224	0.5365571782940606	True	False	True	False	False	False	0.0	0.0014843097517699907
chr17_8240835_T_C_b38	0.0119082	7.67368812926773	7.673223121121708	0	0	1	0	0	0	0	0	0	0	0	1	0	1	40.0	0.002	-5.116492350185511	1.4776681502284212	6.089739397319846	0.0	True	False	True	False	False	False	0.0	0.0014842843934037414
chr17_8240835_T_C_b38	0.0119082	7.67368812926773	7.673223121121708	0	0	1	0	0	0	0	0	0	0	0	1	0	1	40.0	0.002	-5.116492350185511	1.4776681502284212	6.089739397319846	0.0	True	False	True	False	False	False	0.0	0.0014842843934037414
chr17_8240835_T_C_b38	0.0119082	7.67368812926773	7.673223121121708	0	0	1	0	0	0	0	0	0	0	0	1	0	1	40.0	0.002	-5.116492350185511	1.4776681502284212	6.089739397319846	0.0	True	False	True	False	False	False	0.0	0.0014842843934037414
chr12_128950447_A_G_b38	0.0183795	8.003028666384733	8.003028666384733	0	0	1	0	0	0	0	1	0	0	0	0	0	1	50.0	0.0	-3.496251436054428	0.0	5.22164246043512	0.0	True	False	True	False	False	False	0.0	0.001484281106749356
chr17_18729675_G_A_b38	0.00420116	7.67368812926773	7.240649694255466	0	0	0	0	0	0	0	0	0	0	0	0	0	0	60.0	0.004	2.406543279045722	0.4569698488290432	5.380763161091544	0.0	True	False	True	False	False	False	0.0	0.00148427935897746
chr17_18729675_G_A_b38	0.00420116	7.67368812926773	7.240649694255466	0	0	0	0	0	0	0	0	0	0	0	0	0	0	60.0	0.004	2.406543279045722	0.4569698488290432	5.380763161091544	0.0	True	False	True	False	False	False	0.0	0.00148427935897746
chr19_15685852_G_A_b38	0.0452256	7.7664168980196555	6.486160788944089	0	0	0	0	0	0	0	0	0	0	0	0	0	1	60.0	0.0	-3.533021562539642	6.127226955181542	6.104452572850207	0.4903163666985293	True	False	True	False	False	False	0.0	0.001484278362183351
chr14_61786262_T_A_b38	0.0459627	7.398174092970465	8.259975659768276	0	0	0	0	0	0	0	0	0	0	0	0	0	1	40.0	0.001	-4.202708035469974	0.0	-5.358043962754245	0.06904821605245104	True	False	True	False	False	False	0.0	0.0014842751484994132
chr2_202819267_A_G_b38	0.00131566	7.52294091807237	5.823045895483019	0	0	0	0	0	0	0	0	0	0	0	0	0	1	30.0	0.726	1.322774903277432	0.0	-1.888644323850798	1.021223886502931	True	False	True	False	False	False	0.0	0.0014842714680180081
chr2_202819267_A_G_b38	0.00842303	7.52294091807237	5.823045895483019	0	0	0	0	0	0	0	0	0	0	0	0	0	1	30.0	0.726	1.322774903277432	0.0	-1.888644323850798	1.021223886502931	True	False	True	False	False	False	0.0	0.0014842714680180081
chr2_202819267_A_G_b38	0.00131566	7.52294091807237	5.823045895483019	0	0	0	0	0	0	0	0	0	0	0	0	0	1	30.0	0.726	1.322774903277432	0.0	-1.888644323850798	1.021223886502931	True	False	True	False	False	False	0.0	0.0014842714680180081
chr2_202819267_A_G_b38	0.00842303	7.52294091807237	5.823045895483019	0	0	0	0	0	0	0	0	0	0	0	0	0	1	30.0	0.726	1.322774903277432	0.0	-1.888644323850798	1.021223886502931	True	False	True	False	False	False	0.0	0.0014842714680180081
chr2_202819267_A_G_b38	0.00842303	7.52294091807237	5.823045895483019	0	0	0	0	0	0	0	0	0	0	0	0	0	1	30.0	0.726	1.322774903277432	0.0	-1.888644323850798	1.021223886502931	True	False	True	False	False	False	0.0	0.0014842714680180081
chr2_202819267_A_G_b38	0.00131566	7.52294091807237	5.823045895483019	0	0	0	0	0	0	0	0	0	0	0	0	0	1	30.0	0.726	1.322774903277432	0.0	-1.888644323850798	1.021223886502931	True	False	True	False	False	False	0.0	0.0014842714680180081
chr9_123135288_G_A_b38	0.00486656	7.113142108707088	6.251903883165888	0	0	0	0	0	0	0	0	0	0	0	0	0	1	20.0	0.0	3.1578278793283	1.4450428900249035	-0.9387191577171734	1.6680597591090844	True	False	True	False	False	False	0.0	0.0014842652247494645
chr2_206574914_A_T_b38	0.00587285	7.450079569807499	7.450079569807499	0	0	0	0	0	0	0	0	0	0	0	1	0	0	40.0	0.0	-5.318074792866893	0.0054547781771576	2.363307402245141	2.1970956982378027	True	False	True	False	False	False	0.0	0.0014842625475001369
chr2_206574914_A_T_b38	0.00587285	7.450079569807499	7.450079569807499	0	0	0	0	0	0	0	0	0	0	0	1	0	0	40.0	0.0	-5.318074792866893	0.0054547781771576	2.363307402245141	2.1970956982378027	True	False	True	False	False	False	0.0	0.0014842625475001369
chr2_206574914_A_T_b38	0.0111109	7.450079569807499	7.450079569807499	0	0	0	0	0	0	0	0	0	0	0	1	0	0	40.0	0.0	-5.318074792866893	0.0054547781771576	2.363307402245141	2.1970956982378027	True	False	True	False	False	False	0.0	0.0014842625475001369
chr2_206574914_A_T_b38	0.0111109	7.450079569807499	7.450079569807499	0	0	0	0	0	0	0	0	0	0	0	1	0	0	40.0	0.0	-5.318074792866893	0.0054547781771576	2.363307402245141	2.1970956982378027	True	False	True	False	False	False	0.0	0.0014842625475001369
chr6_31272994_T_C_b38	0.128347	7.932003152361385	6.762729506931879	0	0	0	0	0	1	1	1	1	1	0	1	1	0	40.0	0.0	-0.8191629230615092	1.313395778753473	9.049618875280103	0.0	True	False	True	False	False	False	0.0	0.001484254095636778
chr6_31272994_T_C_b38	0.128347	7.932003152361385	6.762729506931879	0	0	0	0	0	1	1	1	1	1	0	1	1	0	40.0	0.0	-0.8191629230615092	1.313395778753473	9.049618875280103	0.0	True	False	True	False	False	False	0.0	0.001484254095636778
chr6_31272994_T_C_b38	0.128347	7.932003152361385	6.762729506931879	0	0	0	0	0	1	1	1	1	1	0	1	1	0	40.0	0.0	-0.8191629230615092	1.313395778753473	9.049618875280103	0.0	True	False	True	False	False	False	0.0	0.001484254095636778
chr6_31272994_T_C_b38	0.128347	7.932003152361385	6.762729506931879	0	0	0	0	0	1	1	1	1	1	0	1	1	0	40.0	0.0	-0.8191629230615092	1.313395778753473	9.049618875280103	0.0	True	False	True	False	False	False	0.0	0.001484254095636778
chr11_70335383_C_T_b38	0.00435963	8.023552392404348	5.19295685089021	0	0	0	1	1	1	0	0	1	0	0	1	1	1	60.0	0.0	-4.418708282497656	0.0	0.8364752703389016	0.02394000271851837	True	False	True	False	False	False	0.0	0.0014842487303172848
chr11_70335383_C_T_b38	0.00435963	8.023552392404348	5.19295685089021	0	0	0	1	1	1	0	0	1	0	0	1	1	1	60.0	0.0	-4.418708282497656	0.0	0.8364752703389016	0.02394000271851837	True	False	True	False	False	False	0.0	0.0014842487303172848
chr11_70335383_C_T_b38	0.00435963	8.023552392404348	5.19295685089021	0	0	0	1	1	1	0	0	1	0	0	1	1	1	60.0	0.0	-4.418708282497656	0.0	0.8364752703389016	0.02394000271851837	True	False	True	False	False	False	0.0	0.0014842487303172848
chr11_70335383_C_T_b38	0.00435963	8.023552392404348	5.19295685089021	0	0	0	1	1	1	0	0	1	0	0	1	1	1	60.0	0.0	-4.418708282497656	0.0	0.8364752703389016	0.02394000271851837	True	False	True	False	False	False	0.0	0.0014842487303172848
chr11_70335383_C_T_b38	0.00435963	8.023552392404348	5.19295685089021	0	0	0	1	1	1	0	0	1	0	0	1	1	1	60.0	0.0	-4.418708282497656	0.0	0.8364752703389016	0.02394000271851837	True	False	True	False	False	False	0.0	0.0014842487303172848
chr16_4816188_G_A_b38	0.00502878	8.319473692442186	7.251344983372214	0	0	0	1	0	1	0	0	1	0	0	1	0	1	60.0	0.14	-5.026412034451008	0.0	8.253561405275889	0.873431258408722	True	False	True	False	False	False	0.0	0.0014842346644099113
chr16_4816188_G_A_b38	0.00502878	8.319473692442186	7.251344983372214	0	0	0	1	0	1	0	0	1	0	0	1	0	1	60.0	0.14	-5.026412034451008	0.0	8.253561405275889	0.873431258408722	True	False	True	False	False	False	0.0	0.0014842346644099113
chr16_4816188_G_A_b38	0.00502878	8.319473692442186	7.251344983372214	0	0	0	1	0	1	0	0	1	0	0	1	0	1	60.0	0.14	-5.026412034451008	0.0	8.253561405275889	0.873431258408722	True	False	True	False	False	False	0.0	0.0014842346644099113
chr8_73022535_C_T_b38	0.00280245	7.798523053625206	5.455321115357702	0	0	0	0	0	0	0	0	0	0	0	1	0	1	60.0	0.0	-4.297282331844868	0.0	-3.403828070931304	0.20201809751475297	True	False	True	False	False	False	0.0	0.0014842336112260827
chr2_231284480_C_T_b38	0.0170653	7.761319180947987	7.761319180947987	0	0	0	0	1	0	0	0	0	0	0	1	0	1	60.0	0.0	-3.7469429557922815	0.0	4.833091577376116	0.3127113371577792	True	False	True	False	False	False	0.0	0.0014842322010517554
chr2_231284480_C_T_b38	0.0170653	7.761319180947987	7.761319180947987	0	0	0	0	1	0	0	0	0	0	0	1	0	1	60.0	0.0	-3.7469429557922815	0.0	4.833091577376116	0.3127113371577792	True	False	True	False	False	False	0.0	0.0014842322010517554
chr2_231284480_C_T_b38	0.0170653	7.761319180947987	7.761319180947987	0	0	0	0	1	0	0	0	0	0	0	1	0	1	60.0	0.0	-3.7469429557922815	0.0	4.833091577376116	0.3127113371577792	True	False	True	False	False	False	0.0	0.0014842322010517554
chr2_231284480_C_T_b38	0.0078949	7.761319180947987	7.761319180947987	0	0	0	0	1	0	0	0	0	0	0	1	0	1	60.0	0.0	-3.7469429557922815	0.0	4.833091577376116	0.3127113371577792	True	False	True	False	False	False	0.0	0.0014842322010517554
chr2_231284480_C_T_b38	0.0078949	7.761319180947987	7.761319180947987	0	0	0	0	1	0	0	0	0	0	0	1	0	1	60.0	0.0	-3.7469429557922815	0.0	4.833091577376116	0.3127113371577792	True	False	True	False	False	False	0.0	0.0014842322010517554
chr2_231284480_C_T_b38	0.0078949	7.761319180947987	7.761319180947987	0	0	0	0	1	0	0	0	0	0	0	1	0	1	60.0	0.0	-3.7469429557922815	0.0	4.833091577376116	0.3127113371577792	True	False	True	False	False	False	0.0	0.0014842322010517554
chr2_231284480_C_T_b38	0.00367085	7.761319180947987	7.761319180947987	0	0	0	0	1	0	0	0	0	0	0	1	0	1	60.0	0.0	-3.7469429557922815	0.0	4.833091577376116	0.3127113371577792	True	False	True	False	False	False	0.0	0.0014842322010517554
chr2_231284480_C_T_b38	0.00367085	7.761319180947987	7.761319180947987	0	0	0	0	1	0	0	0	0	0	0	1	0	1	60.0	0.0	-3.7469429557922815	0.0	4.833091577376116	0.3127113371577792	True	False	True	False	False	False	0.0	0.0014842322010517554
chr2_231284480_C_T_b38	0.00367085	7.761319180947987	7.761319180947987	0	0	0	0	1	0	0	0	0	0	0	1	0	1	60.0	0.0	-3.7469429557922815	0.0	4.833091577376116	0.3127113371577792	True	False	True	False	False	False	0.0	0.0014842322010517554
chr19_10366530_G_A_b38	0.0266581	8.289539484624141	3.9318256327243257	1	0	1	0	1	0	0	1	0	0	0	1	0	1	60.0	0.0	-11.67931607750801	2.742504726661025	-1.3100443074744206	0.0	False	True	True	False	False	False	0.0	0.0014842294803769803
chr19_10366530_G_A_b38	0.0266581	8.289539484624141	3.9318256327243257	1	0	1	0	1	0	0	1	0	0	0	1	0	1	60.0	0.0	-11.67931607750801	2.742504726661025	-1.3100443074744206	0.0	False	True	True	False	False	False	0.0	0.0014842294803769803
chr19_10366530_G_A_b38	0.0266581	8.289539484624141	3.9318256327243257	1	0	1	0	1	0	0	1	0	0	0	1	0	1	60.0	0.0	-11.67931607750801	2.742504726661025	-1.3100443074744206	0.0	False	True	True	False	False	False	0.0	0.0014842294803769803
chr19_10366530_G_A_b38	0.0266581	8.289539484624141	3.9318256327243257	1	0	1	0	1	0	0	1	0	0	0	1	0	1	60.0	0.0	-11.67931607750801	2.742504726661025	-1.3100443074744206	0.0	False	True	True	False	False	False	0.0	0.0014842294803769803
chr17_16111551_A_G_b38	0.00490413	7.925157512224703	7.878534196140362	0	0	0	1	0	0	0	0	0	0	0	0	0	1	60.0	0.001	-6.391079050689579	0.0	1.031167235648354	0.0	True	False	True	False	False	False	0.0	0.0014842251256124634
chr10_98446588_T_C_b38	0.0381423	8.150467911624004	5.389071729816501	0	0	0	0	1	1	1	1	1	1	0	1	0	0	60.0	0.0	-1.3709041922565397	2.249501814405927	0.3278082275243363	5.986366515942251	True	False	True	False	False	False	0.0	0.0014842161728290857
chr10_98446588_T_C_b38	0.0381423	8.150467911624004	5.389071729816501	0	0	0	0	1	1	1	1	1	1	0	1	0	0	60.0	0.0	-1.3709041922565397	2.249501814405927	0.3278082275243363	5.986366515942251	True	False	True	False	False	False	0.0	0.0014842161728290857
chr15_51954468_G_A_b38	0.00153237	7.872836175025724	7.689828668736484	0	0	0	1	0	0	0	0	0	0	0	0	0	1	60.0	0.0	-7.939320585180917	3.0998549296331195	3.1016169783256373	0.05319046491938151	True	False	True	False	False	False	0.0	0.0014842136909316442
chr15_51954468_G_A_b38	0.00153237	7.872836175025724	7.689828668736484	0	0	0	1	0	0	0	0	0	0	0	0	0	1	60.0	0.0	-7.939320585180917	3.0998549296331195	3.1016169783256373	0.05319046491938151	True	False	True	False	False	False	0.0	0.0014842136909316442
chr15_51954468_G_A_b38	0.00153237	7.872836175025724	7.689828668736484	0	0	0	1	0	0	0	0	0	0	0	0	0	1	60.0	0.0	-7.939320585180917	3.0998549296331195	3.1016169783256373	0.05319046491938151	True	False	True	False	False	False	0.0	0.0014842136909316442
chr11_66271389_G_A_b38	0.215619	8.508555998020574	6.0112671744041615	0	0	0	1	0	0	0	0	0	1	0	1	0	1	80.0	0.025	0.6861292224637986	1.1965083339347178	0.9303868914545744	0.0	True	False	True	False	False	False	0.0	0.001484210655716534
chr11_66271389_G_A_b38	0.215619	8.508555998020574	6.0112671744041615	0	0	0	1	0	0	0	0	0	1	0	1	0	1	80.0	0.025	0.6861292224637986	1.1965083339347178	0.9303868914545744	0.0	True	False	True	False	False	False	0.0	0.001484210655716534
chr8_22190722_T_C_b38	0.0173183	8.260751354700513	7.190676034332207	0	0	0	0	0	1	0	0	1	1	0	1	0	1	60.0	0.0	-6.088241102517504	2.383495212773848	2.043971688692785	0.3748193978818146	True	False	True	False	False	False	0.0	0.0014841998933722608
chr8_22190722_T_C_b38	0.0173183	8.260751354700513	7.190676034332207	0	0	0	0	0	1	0	0	1	1	0	1	0	1	60.0	0.0	-6.088241102517504	2.383495212773848	2.043971688692785	0.3748193978818146	True	False	True	False	False	False	0.0	0.0014841998933722608
chr8_22190722_T_C_b38	0.0173183	8.260751354700513	7.190676034332207	0	0	0	0	0	1	0	0	1	1	0	1	0	1	60.0	0.0	-6.088241102517504	2.383495212773848	2.043971688692785	0.3748193978818146	True	False	True	False	False	False	0.0	0.0014841998933722608
chr11_74597013_A_G_b38	0.00323939	7.532088143541722	7.321188556739478	0	0	0	1	0	0	0	0	0	0	0	1	0	1	30.0	0.051	-6.464161194146673	1.7462872381287422	3.925465951402444	0.0	True	False	True	False	False	False	0.0	0.0014841981480755158
chr11_74597013_A_G_b38	0.00323939	7.532088143541722	7.321188556739478	0	0	0	1	0	0	0	0	0	0	0	1	0	1	30.0	0.051	-6.464161194146673	1.7462872381287422	3.925465951402444	0.0	True	False	True	False	False	False	0.0	0.0014841981480755158
chr11_74597013_A_G_b38	0.00323939	7.532088143541722	7.321188556739478	0	0	0	1	0	0	0	0	0	0	0	1	0	1	30.0	0.051	-6.464161194146673	1.7462872381287422	3.925465951402444	0.0	True	False	True	False	False	False	0.0	0.0014841981480755158
chr10_32917888_T_C_b38	0.00103276	7.823245690685523	7.599401333415815	0	0	1	1	0	0	0	0	0	0	0	0	0	1	40.0	0.176	-2.3918941974008328	0.8554457702411966	6.732293360659156	1.2210086078618758	True	False	True	False	False	False	0.0	0.001484176025993023
chr6_13309780_T_C_b38	0.0634401	7.687538766201629	7.618742377670413	0	0	1	0	0	0	0	0	0	0	0	1	0	1	40.0	0.012	-6.502301348336288	0.0	3.839857641037206	0.0	True	False	True	False	False	False	0.0	0.001484175949552848
chr6_13309780_T_C_b38	0.0634401	7.687538766201629	7.618742377670413	0	0	1	0	0	0	0	0	0	0	0	1	0	1	40.0	0.012	-6.502301348336288	0.0	3.839857641037206	0.0	True	False	True	False	False	False	0.0	0.001484175949552848
chr5_34912714_C_T_b38	0.0374445	8.148156439921625	6.628041376179533	0	0	1	0	0	1	0	0	1	1	0	1	0	1	40.0	0.089	-3.226500346398584	1.524875356349343	5.838261982634251	0.0	True	False	True	False	False	False	0.0	0.0014841755482826353
chr5_34912714_C_T_b38	0.0374445	8.148156439921625	6.628041376179533	0	0	1	0	0	1	0	0	1	1	0	1	0	1	40.0	0.089	-3.226500346398584	1.524875356349343	5.838261982634251	0.0	True	False	True	False	False	False	0.0	0.0014841755482826353
chr5_34912714_C_T_b38	0.0374445	8.148156439921625	6.628041376179533	0	0	1	0	0	1	0	0	1	1	0	1	0	1	40.0	0.089	-3.226500346398584	1.524875356349343	5.838261982634251	0.0	True	False	True	False	False	False	0.0	0.0014841755482826353
chr5_34912714_C_T_b38	0.0374445	8.148156439921625	6.628041376179533	0	0	1	0	0	1	0	0	1	1	0	1	0	1	40.0	0.089	-3.226500346398584	1.524875356349343	5.838261982634251	0.0	True	False	True	False	False	False	0.0	0.0014841755482826353
chr5_34912714_C_T_b38	0.0374445	8.148156439921625	6.628041376179533	0	0	1	0	0	1	0	0	1	1	0	1	0	1	40.0	0.089	-3.226500346398584	1.524875356349343	5.838261982634251	0.0	True	False	True	False	False	False	0.0	0.0014841755482826353
chr2_200392410_C_T_b38	0.00419433	8.067149039910106	6.502790045915623	0	0	0	0	0	1	0	0	1	0	0	1	0	1	60.0	0.008	-6.479276051855005	2.534040799175428	6.213765367406452	0.0	True	False	True	False	False	False	0.0	0.001484175121804557
chr5_137956146_A_T_b38	0.00253583	7.591357046698551	5.802118375377063	0	0	0	0	0	0	0	0	0	0	0	0	0	1	20.0	0.942	-11.385481434970986	0.0	4.927363459100171	0.0	True	False	True	False	False	False	0.0	0.0014841717422453846
chr5_137956146_A_T_b38	0.00253583	7.591357046698551	5.802118375377063	0	0	0	0	0	0	0	0	0	0	0	0	0	1	20.0	0.942	-11.385481434970986	0.0	4.927363459100171	0.0	True	False	True	False	False	False	0.0	0.0014841717422453846
chr5_137956146_A_T_b38	0.00253583	7.591357046698551	5.802118375377063	0	0	0	0	0	0	0	0	0	0	0	0	0	1	20.0	0.942	-11.385481434970986	0.0	4.927363459100171	0.0	True	False	True	False	False	False	0.0	0.0014841717422453846
chr6_33681684_G_A_b38	0.0179596	8.090708716083997	6.733401891837359	0	0	0	1	0	0	0	0	0	0	0	0	0	1	70.0	0.0	0.6112030126589117	5.27160596039039	1.1488098828711344	0.5030005692781998	True	False	True	False	False	False	0.0	0.0014841671244024896
chr6_33681684_G_A_b38	0.0179596	8.090708716083997	6.733401891837359	0	0	0	1	0	0	0	0	0	0	0	0	0	1	70.0	0.0	0.6112030126589117	5.27160596039039	1.1488098828711344	0.5030005692781998	True	False	True	False	False	False	0.0	0.0014841671244024896
chr6_33681684_G_A_b38	0.0179596	8.090708716083997	6.733401891837359	0	0	0	1	0	0	0	0	0	0	0	0	0	1	70.0	0.0	0.6112030126589117	5.27160596039039	1.1488098828711344	0.5030005692781998	True	False	True	False	False	False	0.0	0.0014841671244024896
chr6_33681684_G_A_b38	0.0179596	8.090708716083997	6.733401891837359	0	0	0	1	0	0	0	0	0	0	0	0	0	1	70.0	0.0	0.6112030126589117	5.27160596039039	1.1488098828711344	0.5030005692781998	True	False	True	False	False	False	0.0	0.0014841671244024896
chr6_33681684_G_A_b38	0.0179596	8.090708716083997	6.733401891837359	0	0	0	1	0	0	0	0	0	0	0	0	0	1	70.0	0.0	0.6112030126589117	5.27160596039039	1.1488098828711344	0.5030005692781998	True	False	True	False	False	False	0.0	0.0014841671244024896
chr6_33681684_G_A_b38	0.0179596	8.090708716083997	6.733401891837359	0	0	0	1	0	0	0	0	0	0	0	0	0	1	70.0	0.0	0.6112030126589117	5.27160596039039	1.1488098828711344	0.5030005692781998	True	False	True	False	False	False	0.0	0.0014841671244024896
chr16_75090380_G_T_b38	0.00375763	8.098034756176071	8.068402958569699	0	0	0	1	0	1	0	1	1	0	0	1	0	1	40.0	0.0	-1.4620284591667696	1.670782271513969	0.8697532026196697	0.08767910626439601	True	False	True	False	False	False	0.0	0.0014841628496224289
chr2_26418976_C_T_b38	0.00105808	7.793586803371584	7.686162303492906	0	0	1	0	0	0	0	0	0	0	0	0	0	0	60.0	0.002	-3.437223066519081	0.0	2.141191308100126	0.0	True	False	True	False	False	False	0.0	0.0014841510518359873
chr2_26418976_C_T_b38	0.00151701	7.793586803371584	7.686162303492906	0	0	1	0	0	0	0	0	0	0	0	0	0	0	60.0	0.002	-3.437223066519081	0.0	2.141191308100126	0.0	True	False	True	False	False	False	0.0	0.0014841510518359873
chr13_95519915_T_C_b38	0.0137178	7.593877844605118	10.398336221778978	0	0	1	0	0	0	0	0	0	0	0	0	0	0	40.0	0.479	-13.368308274906976	2.328392284939504	-0.8076056323187117	0.7632728186814717	True	False	True	False	False	False		0.001484150556173651
chr4_13379893_A_G_b38	0.00296126	7.377133712833954	7.37650812632622	0	0	1	0	0	0	0	0	0	0	0	0	0	1	20.0	0.0	-15.6273726845725	0.0	5.400058335414158	0.0	True	False	True	False	False	False	0.0	0.0014841323413814968
chr11_72024647_C_T_b38	0.00257434	8.371473537066832	5.318119993844216	0	0	0	0	1	1	0	1	1	1	0	1	0	1	60.0	0.0	-2.475198174688547	0.7920319383934804	10.436014247015391	0.0	False	True	True	False	False	False	0.0	0.001484128287892632
chr11_72024647_C_T_b38	0.00257434	8.371473537066832	5.318119993844216	0	0	0	0	1	1	0	1	1	1	0	1	0	1	60.0	0.0	-2.475198174688547	0.7920319383934804	10.436014247015391	0.0	False	True	True	False	False	False	0.0	0.001484128287892632
chr11_72024647_C_T_b38	0.00257434	8.371473537066832	5.318119993844216	0	0	0	0	1	1	0	1	1	1	0	1	0	1	60.0	0.0	-2.475198174688547	0.7920319383934804	10.436014247015391	0.0	False	True	True	False	False	False	0.0	0.001484128287892632
chr2_197085303_G_A_b38	0.00327562	7.5678626054638825	7.227662498728654	0	0	0	0	0	1	0	0	1	0	0	0	0	1	30.0	0.0	-9.923926614204682	0.0	2.742628038978338	0.0	True	False	True	False	False	False	0.0	0.0014841279649015747
chr2_197085303_G_A_b38	0.00327562	7.5678626054638825	7.227662498728654	0	0	0	0	0	1	0	0	1	0	0	0	0	1	30.0	0.0	-9.923926614204682	0.0	2.742628038978338	0.0	True	False	True	False	False	False	0.0	0.0014841279649015747
chr10_86473281_T_C_b38	0.00221229	7.736307096548285	6.249975242259483	0	0	1	1	0	1	0	0	1	1	0	1	0	1	20.0	0.001	1.1906242212144444	0.0	2.588893818999765	0.0	True	False	True	False	False	False	0.0	0.0014841132306338402
chr10_86473281_T_C_b38	0.00221229	7.736307096548285	6.249975242259483	0	0	1	1	0	1	0	0	1	1	0	1	0	1	20.0	0.001	1.1906242212144444	0.0	2.588893818999765	0.0	True	False	True	False	False	False	0.0	0.0014841132306338402
chr22_29229922_G_A_b38	0.00667747	7.816416983691801	6.999422467507961	0	0	0	0	0	0	0	0	0	0	0	0	0	1	60.0	0.0	-0.1276645340992684	1.118261182685657	7.695787192998708	3.0820470518687415	True	False	True	False	False	False	0.0	0.0014841130458499183
chr22_29229922_G_A_b38	0.0177865	7.816416983691801	6.999422467507961	0	0	0	0	0	0	0	0	0	0	0	0	0	1	60.0	0.0	-0.1276645340992684	1.118261182685657	7.695787192998708	3.0820470518687415	True	False	True	False	False	False	0.0	0.0014841130458499183
chr22_29229922_G_A_b38	0.00667747	7.816416983691801	6.999422467507961	0	0	0	0	0	0	0	0	0	0	0	0	0	1	60.0	0.0	-0.1276645340992684	1.118261182685657	7.695787192998708	3.0820470518687415	True	False	True	False	False	False	0.0	0.0014841130458499183
chr22_29229922_G_A_b38	0.0177865	7.816416983691801	6.999422467507961	0	0	0	0	0	0	0	0	0	0	0	0	0	1	60.0	0.0	-0.1276645340992684	1.118261182685657	7.695787192998708	3.0820470518687415	True	False	True	False	False	False	0.0	0.0014841130458499183
chr3_124436005_C_T_b38	0.00215327	7.300472814267799	7.300472814267799	0	0	0	0	0	0	0	0	0	0	0	0	0	0	40.0	0.005	2.902477379875024	0.3533847686063907	-0.7718808838380014	0.24074481428323224	True	False	True	False	False	False	0.0	0.001484112900049881
chr19_32921013_T_C_b38	0.0354157	7.835974581721566	7.793999089503996	0	0	0	0	0	0	0	0	0	1	0	0	0	1	60.0	0.014	-20.516208177140943	2.3267260557007248	7.555381438413519	0.5062399945759637	True	False	True	False	False	False	0.0	0.0014841107196287547
chr19_32921013_T_C_b38	0.0354157	7.835974581721566	7.793999089503996	0	0	0	0	0	0	0	0	0	1	0	0	0	1	60.0	0.014	-20.516208177140943	2.3267260557007248	7.555381438413519	0.5062399945759637	True	False	True	False	False	False	0.0	0.0014841107196287547
chr12_12502861_T_C_b38	0.0150753	7.687080155783135	7.687080155783135	0	0	1	0	1	1	0	1	1	0	0	1	1	1	20.0	0.0	-3.845750279669268	2.54518111586371	-5.111593817179276	0.41191608539450186	True	False	True	False	False	False		0.0014841019476330285
chr3_37177097_T_G_b38	0.0581272	7.847371836159788	6.338594078203183	0	0	0	0	1	1	1	0	1	1	0	1	0	0	50.0	0.0	-10.026010704573366	0.0	7.657437012772505	0.0	True	False	True	False	False	False	0.0	0.0014840982744513474
chr3_37177097_T_G_b38	0.0581272	7.847371836159788	6.338594078203183	0	0	0	0	1	1	1	0	1	1	0	1	0	0	50.0	0.0	-10.026010704573366	0.0	7.657437012772505	0.0	True	False	True	False	False	False	0.0	0.0014840982744513474
chr3_37177097_T_G_b38	0.0832208	7.847371836159788	6.338594078203183	0	0	0	0	1	1	1	0	1	1	0	1	0	0	50.0	0.0	-10.026010704573366	0.0	7.657437012772505	0.0	True	False	True	False	False	False	0.0	0.0014840982744513474
chr3_37177097_T_G_b38	0.0832208	7.847371836159788	6.338594078203183	0	0	0	0	1	1	1	0	1	1	0	1	0	0	50.0	0.0	-10.026010704573366	0.0	7.657437012772505	0.0	True	False	True	False	False	False	0.0	0.0014840982744513474
chr3_37177097_T_G_b38	0.0832208	7.847371836159788	6.338594078203183	0	0	0	0	1	1	1	0	1	1	0	1	0	0	50.0	0.0	-10.026010704573366	0.0	7.657437012772505	0.0	True	False	True	False	False	False	0.0	0.0014840982744513474
chr3_37177097_T_G_b38	0.0832208	7.847371836159788	6.338594078203183	0	0	0	0	1	1	1	0	1	1	0	1	0	0	50.0	0.0	-10.026010704573366	0.0	7.657437012772505	0.0	True	False	True	False	False	False	0.0	0.0014840982744513474
chr3_37177097_T_G_b38	0.0581272	7.847371836159788	6.338594078203183	0	0	0	0	1	1	1	0	1	1	0	1	0	0	50.0	0.0	-10.026010704573366	0.0	7.657437012772505	0.0	True	False	True	False	False	False	0.0	0.0014840982744513474
chr3_37177097_T_G_b38	0.0832208	7.847371836159788	6.338594078203183	0	0	0	0	1	1	1	0	1	1	0	1	0	0	50.0	0.0	-10.026010704573366	0.0	7.657437012772505	0.0	True	False	True	False	False	False	0.0	0.0014840982744513474
chr3_37177097_T_G_b38	0.0581272	7.847371836159788	6.338594078203183	0	0	0	0	1	1	1	0	1	1	0	1	0	0	50.0	0.0	-10.026010704573366	0.0	7.657437012772505	0.0	True	False	True	False	False	False	0.0	0.0014840982744513474
chr3_37177097_T_G_b38	0.0581272	7.847371836159788	6.338594078203183	0	0	0	0	1	1	1	0	1	1	0	1	0	0	50.0	0.0	-10.026010704573366	0.0	7.657437012772505	0.0	True	False	True	False	False	False	0.0	0.0014840982744513474
chr5_176581237_G_T_b38	0.0110602	7.96311205897929	4.663439094112067	0	0	1	0	0	0	0	0	0	0	0	1	0	1	60.0	0.0	-2.384803519058165	0.0	2.9906967009714123	0.34038210225200727	True	False	True	False	False	False	0.0	0.0014840883379410284
chr5_176581237_G_T_b38	0.0110602	7.96311205897929	4.663439094112067	0	0	1	0	0	0	0	0	0	0	0	1	0	1	60.0	0.0	-2.384803519058165	0.0	2.9906967009714123	0.34038210225200727	True	False	True	False	False	False	0.0	0.0014840883379410284
chr10_118320420_T_C_b38	0.00512269	7.542213463193403	7.541683099882111	0	0	1	0	0	1	0	0	1	0	0	1	0	1	20.0	0.0	-2.1618990568705945	1.8689471736881949	2.859230176984944	0.0	True	False	True	False	False	False		0.0014840845671568981
chr18_50378836_C_G_b38	0.0109717	7.254884810077338	7.162397497355718	0	0	0	1	0	0	0	0	0	0	0	0	0	1	20.0	0.0	-4.878794388921059	1.921012135441196	-0.7167703878384373	1.903933038629411	True	False	True	False	False	False	0.0	0.0014840813699344613
chr18_50378836_C_G_b38	0.0109717	7.254884810077338	7.162397497355718	0	0	0	1	0	0	0	0	0	0	0	0	0	1	20.0	0.0	-4.878794388921059	1.921012135441196	-0.7167703878384373	1.903933038629411	True	False	True	False	False	False	0.0	0.0014840813699344613
chr9_130098999_C_T_b38	0.0084178	7.707512194600341	6.126869184114185	0	0	1	0	0	1	0	0	1	0	0	0	0	1	40.0	0.001	-4.77090690398266	5.396902337040526	-1.0072601026586838	0.2557409555121666	True	False	True	False	False	False	0.0	0.0014840671714376884
chr9_130098999_C_T_b38	0.00591469	7.707512194600341	6.126869184114185	0	0	1	0	0	1	0	0	1	0	0	0	0	1	40.0	0.001	-4.77090690398266	5.396902337040526	-1.0072601026586838	0.2557409555121666	True	False	True	False	False	False	0.0	0.0014840671714376884
chr9_130098999_C_T_b38	0.00591469	7.707512194600341	6.126869184114185	0	0	1	0	0	1	0	0	1	0	0	0	0	1	40.0	0.001	-4.77090690398266	5.396902337040526	-1.0072601026586838	0.2557409555121666	True	False	True	False	False	False	0.0	0.0014840671714376884
chr9_130098999_C_T_b38	0.0084178	7.707512194600341	6.126869184114185	0	0	1	0	0	1	0	0	1	0	0	0	0	1	40.0	0.001	-4.77090690398266	5.396902337040526	-1.0072601026586838	0.2557409555121666	True	False	True	False	False	False	0.0	0.0014840671714376884
chr6_110624937_T_C_b38	0.00708298	7.286191714702382	7.362645270417825	0	0	0	0	0	0	0	0	0	0	0	1	0	1	20.0	0.007	-6.574964049289817	0.7829011319373071	8.88936445264001	2.8761990541031963	True	False	True	False	False	False	0.0	0.0014840668961390662
chr6_110624937_T_C_b38	0.00708298	7.286191714702382	7.362645270417825	0	0	0	0	0	0	0	0	0	0	0	1	0	1	20.0	0.007	-6.574964049289817	0.7829011319373071	8.88936445264001	2.8761990541031963	True	False	True	False	False	False	0.0	0.0014840668961390662
chr16_50089035_T_C_b38	0.00487731	7.944846711001996	7.895436006942965	0	0	0	1	0	1	0	0	1	1	0	1	0	1	40.0	0.0	-0.5485340377485627	0.0	2.346541173598119	0.9865215433219203	True	False	True	False	False	False	0.0	0.0014840663521340821
chr16_50089035_T_C_b38	0.00487731	7.944846711001996	7.895436006942965	0	0	0	1	0	1	0	0	1	1	0	1	0	1	40.0	0.0	-0.5485340377485627	0.0	2.346541173598119	0.9865215433219203	True	False	True	False	False	False	0.0	0.0014840663521340821
chr16_50089035_T_C_b38	0.00624176	7.944846711001996	7.895436006942965	0	0	0	1	0	1	0	0	1	1	0	1	0	1	40.0	0.0	-0.5485340377485627	0.0	2.346541173598119	0.9865215433219203	True	False	True	False	False	False	0.0	0.0014840663521340821
chr16_50089035_T_C_b38	0.00624176	7.944846711001996	7.895436006942965	0	0	0	1	0	1	0	0	1	1	0	1	0	1	40.0	0.0	-0.5485340377485627	0.0	2.346541173598119	0.9865215433219203	True	False	True	False	False	False	0.0	0.0014840663521340821
chr16_50089035_T_C_b38	0.00624176	7.944846711001996	7.895436006942965	0	0	0	1	0	1	0	0	1	1	0	1	0	1	40.0	0.0	-0.5485340377485627	0.0	2.346541173598119	0.9865215433219203	True	False	True	False	False	False	0.0	0.0014840663521340821
chr16_50089035_T_C_b38	0.00487731	7.944846711001996	7.895436006942965	0	0	0	1	0	1	0	0	1	1	0	1	0	1	40.0	0.0	-0.5485340377485627	0.0	2.346541173598119	0.9865215433219203	True	False	True	False	False	False	0.0	0.0014840663521340821
chr6_75263548_G_A_b38	0.00143846	7.9102237070973445	7.428333194190806	0	0	0	1	1	0	0	1	0	1	0	1	0	1	40.0	0.0	-5.023480417602679	0.0	5.098415774335251	0.033691065577976076	True	False	True	False	False	False	0.0	0.0014840633495155017
chr6_75263548_G_A_b38	0.00143846	7.9102237070973445	7.428333194190806	0	0	0	1	1	0	0	1	0	1	0	1	0	1	40.0	0.0	-5.023480417602679	0.0	5.098415774335251	0.033691065577976076	True	False	True	False	False	False	0.0	0.0014840633495155017
chr9_76843917_G_A_b38	0.00210828	7.923710333969238	7.862497197230545	0	0	1	0	0	1	0	0	1	0	0	0	0	1	50.0	0.006	-6.350373449737725	0.0	-3.360311879387225	0.0	True	False	True	False	False	False	0.0	0.001484050607368325
chr9_76843917_G_A_b38	0.00200576	7.923710333969238	7.862497197230545	0	0	1	0	0	1	0	0	1	0	0	0	0	1	50.0	0.006	-6.350373449737725	0.0	-3.360311879387225	0.0	True	False	True	False	False	False	0.0	0.001484050607368325
chr18_74574100_T_G_b38	0.00548028	7.767687277186908	6.498282149476434	0	0	0	0	1	0	0	0	0	1	0	1	0	0	60.0	0.001	-2.744518464396534	0.7380139050667798	9.269074687621304	2.146791567895738	True	False	True	False	False	False	0.0	0.0014840429677380803
chr18_74574100_T_G_b38	0.00548028	7.767687277186908	6.498282149476434	0	0	0	0	1	0	0	0	0	1	0	1	0	0	60.0	0.001	-2.744518464396534	0.7380139050667798	9.269074687621304	2.146791567895738	True	False	True	False	False	False	0.0	0.0014840429677380803
chr18_74574100_T_G_b38	0.00548028	7.767687277186908	6.498282149476434	0	0	0	0	1	0	0	0	0	1	0	1	0	0	60.0	0.001	-2.744518464396534	0.7380139050667798	9.269074687621304	2.146791567895738	True	False	True	False	False	False	0.0	0.0014840429677380803
chr22_24304886_C_T_b38	0.0195655	7.8252452914317745	6.075346031088684	0	0	0	0	0	1	0	0	1	0	0	1	1	1	40.0	0.0	0.4506592317941179	0.0668733829303694	3.506527387950385	0.5023679879397487	True	False	True	False	False	False	0.0	0.0014840411557678985
chr22_24304886_C_T_b38	0.0159093	7.8252452914317745	6.075346031088684	0	0	0	0	0	1	0	0	1	0	0	1	1	1	40.0	0.0	0.4506592317941179	0.0668733829303694	3.506527387950385	0.5023679879397487	True	False	True	False	False	False	0.0	0.0014840411557678985
chr22_24304886_C_T_b38	0.0159093	7.8252452914317745	6.075346031088684	0	0	0	0	0	1	0	0	1	0	0	1	1	1	40.0	0.0	0.4506592317941179	0.0668733829303694	3.506527387950385	0.5023679879397487	True	False	True	False	False	False	0.0	0.0014840411557678985
chr22_24304886_C_T_b38	0.0195655	7.8252452914317745	6.075346031088684	0	0	0	0	0	1	0	0	1	0	0	1	1	1	40.0	0.0	0.4506592317941179	0.0668733829303694	3.506527387950385	0.5023679879397487	True	False	True	False	False	False	0.0	0.0014840411557678985
chr3_187730466_C_T_b38	0.0107052	7.653020413804189	6.100318952020064	0	0	0	1	0	1	0	0	1	1	0	1	0	1	20.0	0.0	-2.92549688771207	0.8888260653440572	3.993187749219985	0.0	True	False	True	False	False	False	0.0	0.0014840383003505843
chr3_187730466_C_T_b38	0.0107052	7.653020413804189	6.100318952020064	0	0	0	1	0	1	0	0	1	1	0	1	0	1	20.0	0.0	-2.92549688771207	0.8888260653440572	3.993187749219985	0.0	True	False	True	False	False	False	0.0	0.0014840383003505843
chr3_187730466_C_T_b38	0.0127221	7.653020413804189	6.100318952020064	0	0	0	1	0	1	0	0	1	1	0	1	0	1	20.0	0.0	-2.92549688771207	0.8888260653440572	3.993187749219985	0.0	True	False	True	False	False	False	0.0	0.0014840383003505843
chr3_187730466_C_T_b38	0.0127221	7.653020413804189	6.100318952020064	0	0	0	1	0	1	0	0	1	1	0	1	0	1	20.0	0.0	-2.92549688771207	0.8888260653440572	3.993187749219985	0.0	True	False	True	False	False	False	0.0	0.0014840383003505843
chr3_187730466_C_T_b38	0.0127221	7.653020413804189	6.100318952020064	0	0	0	1	0	1	0	0	1	1	0	1	0	1	20.0	0.0	-2.92549688771207	0.8888260653440572	3.993187749219985	0.0	True	False	True	False	False	False	0.0	0.0014840383003505843
chr3_187730466_C_T_b38	0.0127221	7.653020413804189	6.100318952020064	0	0	0	1	0	1	0	0	1	1	0	1	0	1	20.0	0.0	-2.92549688771207	0.8888260653440572	3.993187749219985	0.0	True	False	True	False	False	False	0.0	0.0014840383003505843
chr3_187730466_C_T_b38	0.0107052	7.653020413804189	6.100318952020064	0	0	0	1	0	1	0	0	1	1	0	1	0	1	20.0	0.0	-2.92549688771207	0.8888260653440572	3.993187749219985	0.0	True	False	True	False	False	False	0.0	0.0014840383003505843
chr3_187730466_C_T_b38	0.0127221	7.653020413804189	6.100318952020064	0	0	0	1	0	1	0	0	1	1	0	1	0	1	20.0	0.0	-2.92549688771207	0.8888260653440572	3.993187749219985	0.0	True	False	True	False	False	False	0.0	0.0014840383003505843
chr3_187730466_C_T_b38	0.0107052	7.653020413804189	6.100318952020064	0	0	0	1	0	1	0	0	1	1	0	1	0	1	20.0	0.0	-2.92549688771207	0.8888260653440572	3.993187749219985	0.0	True	False	True	False	False	False	0.0	0.0014840383003505843
chr3_187730466_C_T_b38	0.0107052	7.653020413804189	6.100318952020064	0	0	0	1	0	1	0	0	1	1	0	1	0	1	20.0	0.0	-2.92549688771207	0.8888260653440572	3.993187749219985	0.0	True	False	True	False	False	False	0.0	0.0014840383003505843
chr2_238344583_A_T_b38	0.00205567	8.358431899031295	2.772588722239781	1	0	0	0	1	1	0	0	1	0	0	1	0	1	60.0	0.0	-7.287973722003166	0.0	3.685216194013563	0.9552259455443348	False	True	True	False	False	False	0.0	0.0014840242957056874
chr2_238344583_A_T_b38	0.00205567	8.358431899031295	2.772588722239781	1	0	0	0	1	1	0	0	1	0	0	1	0	1	60.0	0.0	-7.287973722003166	0.0	3.685216194013563	0.9552259455443348	False	True	True	False	False	False	0.0	0.0014840242957056874
chr2_238344583_A_T_b38	0.00205567	8.358431899031295	2.772588722239781	1	0	0	0	1	1	0	0	1	0	0	1	0	1	60.0	0.0	-7.287973722003166	0.0	3.685216194013563	0.9552259455443348	False	True	True	False	False	False	0.0	0.0014840242957056874
chr2_218284440_A_G_b38	0.00394935	8.392763113038061	9.349580439067687	0	0	0	1	1	1	0	1	1	1	0	1	1	0	60.0	0.0	-9.064064623836211	0.0	-2.1519287696028826	0.0	True	False	True	False	False	False	0.0	0.0014840211109036952
chr2_218284440_A_G_b38	0.00394935	8.392763113038061	9.349580439067687	0	0	0	1	1	1	0	1	1	1	0	1	1	0	60.0	0.0	-9.064064623836211	0.0	-2.1519287696028826	0.0	True	False	True	False	False	False	0.0	0.0014840211109036952
chr2_218284440_A_G_b38	0.00570051	8.392763113038061	9.349580439067687	0	0	0	1	1	1	0	1	1	1	0	1	1	0	60.0	0.0	-9.064064623836211	0.0	-2.1519287696028826	0.0	True	False	True	False	False	False	0.0	0.0014840211109036952
chr2_218284440_A_G_b38	0.00570051	8.392763113038061	9.349580439067687	0	0	0	1	1	1	0	1	1	1	0	1	1	0	60.0	0.0	-9.064064623836211	0.0	-2.1519287696028826	0.0	True	False	True	False	False	False	0.0	0.0014840211109036952
chr7_44431759_A_G_b38	0.0343605	8.308199063206446	8.308199063206446	0	0	1	1	0	1	0	0	1	0	0	1	0	1	60.0	0.002	5.303092740457255	2.030762638339533	0.9712384569740422	0.0	True	False	True	False	False	False	0.0	0.0014840122702674825
chr7_44431759_A_G_b38	0.00397533	8.308199063206446	8.308199063206446	0	0	1	1	0	1	0	0	1	0	0	1	0	1	60.0	0.002	5.303092740457255	2.030762638339533	0.9712384569740422	0.0	True	False	True	False	False	False	0.0	0.0014840122702674825
chr7_7488823_A_G_b38	0.00120684	7.508787170634276	6.338594078203183	0	0	0	1	0	1	0	0	1	0	0	1	0	0	20.0	0.001	-2.891179688552385	3.1064461108763752	8.604612141407436	0.6001313109364332	True	False	True	False	False	False	0.0	0.0014840112430840207
chr21_44080630_C_T_b38	0.00225892	8.198089248956116	6.222576268071369	0	0	0	1	0	1	0	0	1	0	0	1	0	1	60.0	0.0	0.2774092315761685	1.8566984472840204	3.1372340105732093	0.2025830525544663	True	False	True	False	False	False	0.0	0.00148400607356236
chr21_44080630_C_T_b38	0.00225892	8.198089248956116	6.222576268071369	0	0	0	1	0	1	0	0	1	0	0	1	0	1	60.0	0.0	0.2774092315761685	1.8566984472840204	3.1372340105732093	0.2025830525544663	True	False	True	False	False	False	0.0	0.00148400607356236
chr20_38559672_C_T_b38	0.0088714	8.014996894348302	7.106606137727303	0	0	1	1	0	0	0	0	0	0	0	1	0	1	60.0	0.006	3.559006247081669	0.0	-2.393254310610168	0.0	True	False	True	False	False	False	0.0	0.0014840056326462616
chr20_38559672_C_T_b38	0.0088714	8.014996894348302	7.106606137727303	0	0	1	1	0	0	0	0	0	0	0	1	0	1	60.0	0.006	3.559006247081669	0.0	-2.393254310610168	0.0	True	False	True	False	False	False	0.0	0.0014840056326462616
chr20_34266344_C_G_b38	0.00189619	7.5485559791698735	7.881182202227102	0	0	0	0	0	0	0	0	0	0	0	0	0	1	50.0	0.003	-1.908024640918635	6.47694783210838	-3.936461637880868	0.0	True	False	True	False	False	False	0.0	0.0014840006725720947
chr2_42321109_T_C_b38	0.463477	8.399760094524142	7.013915474810528	0	0	0	0	0	1	0	0	1	0	0	1	0	1	80.0	0.0	0.3622271349739498	7.230265522347222	0.9761771204972972	0.0	True	False	True	False	False	False	0.0	0.001483994795700945
chr2_42321109_T_C_b38	0.463477	8.399760094524142	7.013915474810528	0	0	0	0	0	1	0	0	1	0	0	1	0	1	80.0	0.0	0.3622271349739498	7.230265522347222	0.9761771204972972	0.0	True	False	True	False	False	False	0.0	0.001483994795700945
chr2_161884998_T_G_b38	0.00168551	7.845807502637805	7.845807502637805	0	0	1	1	0	0	0	0	0	0	0	0	0	0	50.0	0.058	2.029697510068901	8.380070959806627	-3.257088424963044	0.0	True	False	True	False	False	False		0.0014839824725411531
chr9_86048273_C_T_b38	0.00757494	7.4977617006225685	7.43955930913332	0	0	0	0	0	0	0	0	0	0	0	0	0	1	40.0	0.023	-4.892675771445609	0.0	4.13271951946259	0.0	True	False	True	False	False	False	0.0	0.001483979249321129
chr9_86048273_C_T_b38	0.00757494	7.4977617006225685	7.43955930913332	0	0	0	0	0	0	0	0	0	0	0	0	0	1	40.0	0.023	-4.892675771445609	0.0	4.13271951946259	0.0	True	False	True	False	False	False	0.0	0.001483979249321129
chr6_30706709_G_A_b38	0.00210506	8.332548939252638	6.416732282512326	0	0	0	0	0	1	0	0	1	1	0	1	0	1	60.0	0.001	-4.550749222949851	0.1237491654469176	6.012196932982235	1.8308936343846796	True	False	True	False	False	False	0.0	0.0014839792122806432
chr6_30706709_G_A_b38	0.00210506	8.332548939252638	6.416732282512326	0	0	0	0	0	1	0	0	1	1	0	1	0	1	60.0	0.001	-4.550749222949851	0.1237491654469176	6.012196932982235	1.8308936343846796	True	False	True	False	False	False	0.0	0.0014839792122806432
chr6_30706709_G_A_b38	0.00210506	8.332548939252638	6.416732282512326	0	0	0	0	0	1	0	0	1	1	0	1	0	1	60.0	0.001	-4.550749222949851	0.1237491654469176	6.012196932982235	1.8308936343846796	True	False	True	False	False	False	0.0	0.0014839792122806432
chr6_30706709_G_A_b38	0.00210506	8.332548939252638	6.416732282512326	0	0	0	0	0	1	0	0	1	1	0	1	0	1	60.0	0.001	-4.550749222949851	0.1237491654469176	6.012196932982235	1.8308936343846796	True	False	True	False	False	False	0.0	0.0014839792122806432
chr6_30706709_G_A_b38	0.00210506	8.332548939252638	6.416732282512326	0	0	0	0	0	1	0	0	1	1	0	1	0	1	60.0	0.001	-4.550749222949851	0.1237491654469176	6.012196932982235	1.8308936343846796	True	False	True	False	False	False	0.0	0.0014839792122806432
chr16_89117364_A_G_b38	0.00344266	7.964850887447313	3.4657359027997265	0	0	0	0	0	1	0	0	1	0	0	1	0	1	50.0	0.001	3.4494713465531524	4.6750452299724605	3.002064767181558	0.0	True	False	True	False	False	False	0.0	0.0014839783489456703
chr16_89117364_A_G_b38	0.00138713	7.964850887447313	3.4657359027997265	0	0	0	0	0	1	0	0	1	0	0	1	0	1	50.0	0.001	3.4494713465531524	4.6750452299724605	3.002064767181558	0.0	True	False	True	False	False	False	0.0	0.0014839783489456703
chr10_82231561_G_A_b38	0.00325432	6.824373670043086	7.074116816197362	0	0	0	0	0	0	0	0	0	0	0	0	0	0	20.0	0.0	-15.145319144187088	5.030190318955864	0.6320154528518174	0.0	True	False	True	False	False	False	0.0	0.0014839641380709468
chr16_10754151_C_G_b38	0.0016378	7.874739125171811	7.295735072749282	0	0	0	1	0	1	0	0	1	0	0	1	0	1	40.0	0.002	-4.339892109569143	5.729014627816006	6.646262377481392	3.200204167863191	True	False	True	False	False	False	0.0	0.001483962221258717
chr2_26286782_A_G_b38	0.00119981	7.888334500738654	7.10002716662926	0	0	0	0	0	0	0	0	0	0	0	1	0	1	60.0	0.05	1.9495734302166796	5.179868532013655	0.1773252022519429	0.0	True	False	True	False	False	False	0.0	0.0014839589774237262
chr2_26286782_A_G_b38	0.00119981	7.888334500738654	7.10002716662926	0	0	0	0	0	0	0	0	0	0	0	1	0	1	60.0	0.05	1.9495734302166796	5.179868532013655	0.1773252022519429	0.0	True	False	True	False	False	False	0.0	0.0014839589774237262
chr4_168893512_T_A_b38	0.00129265	7.85979918056211	6.48768401848461	0	0	1	0	1	1	0	0	1	0	0	1	0	1	40.0	0.418	-7.053079423554161	4.316312350877576	3.966818889201434	0.0	True	False	True	False	False	False	0.0	0.001483953718757983
chr4_168893512_T_A_b38	0.00129265	7.85979918056211	6.48768401848461	0	0	1	0	1	1	0	0	1	0	0	1	0	1	40.0	0.418	-7.053079423554161	4.316312350877576	3.966818889201434	0.0	True	False	True	False	False	False	0.0	0.001483953718757983
chr4_168893512_T_A_b38	0.00129265	7.85979918056211	6.48768401848461	0	0	1	0	1	1	0	0	1	0	0	1	0	1	40.0	0.418	-7.053079423554161	4.316312350877576	3.966818889201434	0.0	True	False	True	False	False	False	0.0	0.001483953718757983
chr3_52377913_T_A_b38	0.00264869	7.580189417944541	6.535241271013659	0	0	1	0	0	0	0	0	0	0	0	0	0	1	40.0	0.0	-3.638412808878391	0.0	1.4451691890585607	1.1940090516426736	True	False	True	False	False	False	0.0	0.0014839493148792755
chr3_52377913_T_A_b38	0.00264869	7.580189417944541	6.535241271013659	0	0	1	0	0	0	0	0	0	0	0	0	0	1	40.0	0.0	-3.638412808878391	0.0	1.4451691890585607	1.1940090516426736	True	False	True	False	False	False	0.0	0.0014839493148792755
chr3_52377913_T_A_b38	0.00917448	7.580189417944541	6.535241271013659	0	0	1	0	0	0	0	0	0	0	0	0	0	1	40.0	0.0	-3.638412808878391	0.0	1.4451691890585607	1.1940090516426736	True	False	True	False	False	False	0.0	0.0014839493148792755
chr3_52377913_T_A_b38	0.00917448	7.580189417944541	6.535241271013659	0	0	1	0	0	0	0	0	0	0	0	0	0	1	40.0	0.0	-3.638412808878391	0.0	1.4451691890585607	1.1940090516426736	True	False	True	False	False	False	0.0	0.0014839493148792755
chr3_52377913_T_A_b38	0.00917448	7.580189417944541	6.535241271013659	0	0	1	0	0	0	0	0	0	0	0	0	0	1	40.0	0.0	-3.638412808878391	0.0	1.4451691890585607	1.1940090516426736	True	False	True	False	False	False	0.0	0.0014839493148792755
chr3_52377913_T_A_b38	0.00264869	7.580189417944541	6.535241271013659	0	0	1	0	0	0	0	0	0	0	0	0	0	1	40.0	0.0	-3.638412808878391	0.0	1.4451691890585607	1.1940090516426736	True	False	True	False	False	False	0.0	0.0014839493148792755
chr3_49864217_A_G_b38	0.228445	7.664815785285735	6.324358962381311	0	0	0	1	0	0	0	0	0	0	0	1	0	0	40.0	0.0	-9.687764922150125	0.0	8.282361344962432	0.0	True	False	True	False	False	False	0.0	0.0014839471361278143
chr3_49864217_A_G_b38	0.228445	7.664815785285735	6.324358962381311	0	0	0	1	0	0	0	0	0	0	0	1	0	0	40.0	0.0	-9.687764922150125	0.0	8.282361344962432	0.0	True	False	True	False	False	False	0.0	0.0014839471361278143
chr22_20451399_A_G_b38	0.00192041	8.508555998020574	8.460411177317253	1	0	1	0	0	1	0	1	1	0	0	1	0	1	50.0	1.0	-6.1261571680498745	2.309983827152121	-1.6112215407154975	1.1832512881695296	True	False	True	False	False	False	0.0	0.001483923853744123
chr22_20451399_A_G_b38	0.00192041	8.508555998020574	8.460411177317253	1	0	1	0	0	1	0	1	1	0	0	1	0	1	50.0	1.0	-6.1261571680498745	2.309983827152121	-1.6112215407154975	1.1832512881695296	True	False	True	False	False	False	0.0	0.001483923853744123
chr1_1359138_C_T_b38	0.00114748	8.506334448081361	5.84354441703136	0	0	0	1	0	1	0	1	1	1	0	1	0	1	50.0	0.0	-2.74912702762278	1.3423661262278197	3.227739318777097	0.0	True	False	True	False	False	False	0.0	0.00148392071986753
chr1_1359138_C_T_b38	0.00114748	8.506334448081361	5.84354441703136	0	0	0	1	0	1	0	1	1	1	0	1	0	1	50.0	0.0	-2.74912702762278	1.3423661262278197	3.227739318777097	0.0	True	False	True	False	False	False	0.0	0.00148392071986753
chr1_1359138_C_T_b38	0.00114748	8.506334448081361	5.84354441703136	0	0	0	1	0	1	0	1	1	1	0	1	0	1	50.0	0.0	-2.74912702762278	1.3423661262278197	3.227739318777097	0.0	True	False	True	False	False	False	0.0	0.00148392071986753
chr1_1359138_C_T_b38	0.00114748	8.506334448081361	5.84354441703136	0	0	0	1	0	1	0	1	1	1	0	1	0	1	50.0	0.0	-2.74912702762278	1.3423661262278197	3.227739318777097	0.0	True	False	True	False	False	False	0.0	0.00148392071986753
chr1_1359138_C_T_b38	0.00114748	8.506334448081361	5.84354441703136	0	0	0	1	0	1	0	1	1	1	0	1	0	1	50.0	0.0	-2.74912702762278	1.3423661262278197	3.227739318777097	0.0	True	False	True	False	False	False	0.0	0.00148392071986753
chr1_1359138_C_T_b38	0.00114748	8.506334448081361	5.84354441703136	0	0	0	1	0	1	0	1	1	1	0	1	0	1	50.0	0.0	-2.74912702762278	1.3423661262278197	3.227739318777097	0.0	True	False	True	False	False	False	0.0	0.00148392071986753
chr1_1359138_C_T_b38	0.00114748	8.506334448081361	5.84354441703136	0	0	0	1	0	1	0	1	1	1	0	1	0	1	50.0	0.0	-2.74912702762278	1.3423661262278197	3.227739318777097	0.0	True	False	True	False	False	False	0.0	0.00148392071986753
chr12_121326067_A_G_b38	0.0130276	8.43511508038063	5.655991810819852	0	0	0	0	1	1	0	1	1	1	0	1	0	1	60.0	0.0	-4.568449016751631	0.0	3.446772020318285	0.0	True	False	True	False	False	False	0.0	0.0014839070166664781
chr12_121326067_A_G_b38	0.0130276	8.43511508038063	5.655991810819852	0	0	0	0	1	1	0	1	1	1	0	1	0	1	60.0	0.0	-4.568449016751631	0.0	3.446772020318285	0.0	True	False	True	False	False	False	0.0	0.0014839070166664781
chr6_158981400_A_G_b38	0.001031	7.161622002939187	6.142037405587356	0	0	1	0	0	0	0	0	0	0	0	0	0	0	20.0	0.0	-3.642819361482239	0.0	1.2601198599548908	0.8815069183912527	True	False	True	False	False	False	0.0	0.001483900203363822
chr15_35456035_G_A_b38	0.0271942	7.103322062526113	7.103322062526113	0	0	1	0	1	0	0	0	0	0	0	0	0	0	40.0	0.0	-13.898536126613822	6.563716189364859	2.254915017155227	0.0	True	False	True	False	False	False	0.0	0.001483899319532016
chr9_33064932_A_G_b38	0.0145713	7.96693349840484	7.9215356321335495	0	0	1	0	0	1	0	0	1	0	0	1	1	1	50.0	0.0	-6.07097204353042	1.3084567925181585	3.463936705582213	0.568171543673472	True	False	True	False	False	False	0.0	0.0014838962869200862
chr9_33064932_A_G_b38	0.0145713	7.96693349840484	7.9215356321335495	0	0	1	0	0	1	0	0	1	0	0	1	1	1	50.0	0.0	-6.07097204353042	1.3084567925181585	3.463936705582213	0.568171543673472	True	False	True	False	False	False	0.0	0.0014838962869200862
chr9_33064932_A_G_b38	0.0145713	7.96693349840484	7.9215356321335495	0	0	1	0	0	1	0	0	1	0	0	1	1	1	50.0	0.0	-6.07097204353042	1.3084567925181585	3.463936705582213	0.568171543673472	True	False	True	False	False	False	0.0	0.0014838962869200862
chr5_55646334_A_G_b38	0.00203375	8.000014093678072	6.0867747269123065	0	0	0	1	0	0	0	0	0	0	0	1	0	1	60.0	0.004	1.6926474956087918	0.0	7.685366993909099	0.0	True	False	True	False	False	False	0.0	0.0014838941956100118
chr5_55646334_A_G_b38	0.00203375	8.000014093678072	6.0867747269123065	0	0	0	1	0	0	0	0	0	0	0	1	0	1	60.0	0.004	1.6926474956087918	0.0	7.685366993909099	0.0	True	False	True	False	False	False	0.0	0.0014838941956100118
chr5_177138498_C_T_b38	0.00503195	7.81156848934518	6.9985096422506015	0	0	0	0	0	0	0	0	0	0	0	1	0	1	60.0	0.0	-8.456719562400579	2.521853602974618	2.948807942015847	0.0	True	False	True	False	False	False	0.0	0.0014838891116034291
chr5_177138498_C_T_b38	0.00503195	7.81156848934518	6.9985096422506015	0	0	0	0	0	0	0	0	0	0	0	1	0	1	60.0	0.0	-8.456719562400579	2.521853602974618	2.948807942015847	0.0	True	False	True	False	False	False	0.0	0.0014838891116034291
chr4_67634010_A_G_b38	0.0147768	8.173293438966228	5.44673737166631	0	0	1	1	0	0	0	0	0	0	0	1	0	1	60.0	0.001	4.545705321069048	0.2511948487308668	-1.6754301105236706	0.0	True	False	True	False	False	False	0.0	0.0014838868033311328
chr4_67634010_A_G_b38	0.0147768	8.173293438966228	5.44673737166631	0	0	1	1	0	0	0	0	0	0	0	1	0	1	60.0	0.001	4.545705321069048	0.2511948487308668	-1.6754301105236706	0.0	True	False	True	False	False	False	0.0	0.0014838868033311328
chr4_67634010_A_G_b38	0.0147768	8.173293438966228	5.44673737166631	0	0	1	1	0	0	0	0	0	0	0	1	0	1	60.0	0.001	4.545705321069048	0.2511948487308668	-1.6754301105236706	0.0	True	False	True	False	False	False	0.0	0.0014838868033311328
chr7_129729701_A_G_b38	0.00572354	7.756623334538858	7.756623334538858	0	0	0	1	1	0	0	1	0	0	0	1	0	1	30.0	0.003	4.113337327540107	7.066775269318223	1.1710024994955148	0.0	True	False	True	False	False	False	0.0	0.0014838736239578632
chr7_129729701_A_G_b38	0.0364379	7.756623334538858	7.756623334538858	0	0	0	1	1	0	0	1	0	0	0	1	0	1	30.0	0.003	4.113337327540107	7.066775269318223	1.1710024994955148	0.0	True	False	True	False	False	False	0.0	0.0014838736239578632
chr7_129729701_A_G_b38	0.00572354	7.756623334538858	7.756623334538858	0	0	0	1	1	0	0	1	0	0	0	1	0	1	30.0	0.003	4.113337327540107	7.066775269318223	1.1710024994955148	0.0	True	False	True	False	False	False	0.0	0.0014838736239578632
chr7_129729701_A_G_b38	0.0364379	7.756623334538858	7.756623334538858	0	0	0	1	1	0	0	1	0	0	0	1	0	1	30.0	0.003	4.113337327540107	7.066775269318223	1.1710024994955148	0.0	True	False	True	False	False	False	0.0	0.0014838736239578632
chr7_129729701_A_G_b38	0.00349347	7.756623334538858	7.756623334538858	0	0	0	1	1	0	0	1	0	0	0	1	0	1	30.0	0.003	4.113337327540107	7.066775269318223	1.1710024994955148	0.0	True	False	True	False	False	False	0.0	0.0014838736239578632
chr7_129729701_A_G_b38	0.00572354	7.756623334538858	7.756623334538858	0	0	0	1	1	0	0	1	0	0	0	1	0	1	30.0	0.003	4.113337327540107	7.066775269318223	1.1710024994955148	0.0	True	False	True	False	False	False	0.0	0.0014838736239578632
chr7_129729701_A_G_b38	0.00349347	7.756623334538858	7.756623334538858	0	0	0	1	1	0	0	1	0	0	0	1	0	1	30.0	0.003	4.113337327540107	7.066775269318223	1.1710024994955148	0.0	True	False	True	False	False	False	0.0	0.0014838736239578632
chr7_129729701_A_G_b38	0.00349347	7.756623334538858	7.756623334538858	0	0	0	1	1	0	0	1	0	0	0	1	0	1	30.0	0.003	4.113337327540107	7.066775269318223	1.1710024994955148	0.0	True	False	True	False	False	False	0.0	0.0014838736239578632
chr7_129729701_A_G_b38	0.0364379	7.756623334538858	7.756623334538858	0	0	0	1	1	0	0	1	0	0	0	1	0	1	30.0	0.003	4.113337327540107	7.066775269318223	1.1710024994955148	0.0	True	False	True	False	False	False	0.0	0.0014838736239578632
chr11_107343881_G_C_b38	0.00365272	7.335633981927201	7.334981878871814	0	0	0	0	0	0	0	0	0	0	0	0	0	1	30.0	0.058	-11.931867770578204	0.0	-4.205583388493601	1.4547994423120656	True	False	True	False	False	False		0.0014838713317605128
chr13_113517282_G_A_b38	0.00878272	8.112227958349724	7.940939762327791	0	0	1	0	0	0	0	0	0	0	0	1	0	1	70.0	0.019	-2.2907030673660573	2.153141506566357	2.056119639765328	0.0	True	False	True	False	False	False	0.0	0.001483869263210246
chr13_113517282_G_A_b38	0.00878272	8.112227958349724	7.940939762327791	0	0	1	0	0	0	0	0	0	0	0	1	0	1	70.0	0.019	-2.2907030673660573	2.153141506566357	2.056119639765328	0.0	True	False	True	False	False	False	0.0	0.001483869263210246
chr10_50127843_A_G_b38	0.00138038	7.608374474380783	3.8918202981106265	0	0	1	0	0	0	0	0	0	0	0	0	0	1	40.0	0.0	-1.537212921813162	4.226861537545268	6.173723179998433	0.3734578079189035	True	False	True	False	False	False	0.0	0.0014838672026901453
chr10_50127843_A_G_b38	0.00138038	7.608374474380783	3.8918202981106265	0	0	1	0	0	0	0	0	0	0	0	0	0	1	40.0	0.0	-1.537212921813162	4.226861537545268	6.173723179998433	0.3734578079189035	True	False	True	False	False	False	0.0	0.0014838672026901453
chr10_50127843_A_G_b38	0.00138038	7.608374474380783	3.8918202981106265	0	0	1	0	0	0	0	0	0	0	0	0	0	1	40.0	0.0	-1.537212921813162	4.226861537545268	6.173723179998433	0.3734578079189035	True	False	True	False	False	False	0.0	0.0014838672026901453
chr10_50127843_A_G_b38	0.00138038	7.608374474380783	3.8918202981106265	0	0	1	0	0	0	0	0	0	0	0	0	0	1	40.0	0.0	-1.537212921813162	4.226861537545268	6.173723179998433	0.3734578079189035	True	False	True	False	False	False	0.0	0.0014838672026901453
chr14_102404645_C_T_b38	0.00104596	7.945201132412759	7.898411092811599	0	0	0	0	0	0	0	0	0	0	0	1	0	1	60.0	0.115	-6.391079050689579	0.0	6.339025911982382	0.0	True	False	True	False	False	False	0.0	0.0014838524313990993
chr13_113074264_G_A_b38	0.0136839	7.988882253309227	5.19295685089021	0	0	0	0	1	1	0	0	1	1	0	1	0	1	60.0	0.0	-0.7263628659302581	0.0	-0.5008034849623755	1.27338902740523	True	False	True	False	False	False	0.0	0.0014838504113068075
chr15_27993373_A_G_b38	0.0398274	7.910957382845589	7.910957382845589	0	0	0	1	0	0	0	0	0	0	0	1	0	0	60.0	0.0	2.920748534496541	3.271825240592573	3.0308861842728163	0.0	True	False	True	False	False	False	0.0	0.0014838436293623382
chr15_27993373_A_G_b38	0.0223397	7.910957382845589	7.910957382845589	0	0	0	1	0	0	0	0	0	0	0	1	0	0	60.0	0.0	2.920748534496541	3.271825240592573	3.0308861842728163	0.0	True	False	True	False	False	False	0.0	0.0014838436293623382
chr1_21617803_C_T_b38	0.0152147	7.717796211013582	4.859812404361672	0	0	0	0	0	0	0	0	0	0	0	1	0	1	40.0	0.0	-5.604686045902359	0.0	4.516602687638404	0.0	True	False	True	False	False	False	0.0	0.001483831205949808
chr1_21617803_C_T_b38	0.0152147	7.717796211013582	4.859812404361672	0	0	0	0	0	0	0	0	0	0	0	1	0	1	40.0	0.0	-5.604686045902359	0.0	4.516602687638404	0.0	True	False	True	False	False	False	0.0	0.001483831205949808
chr1_21617803_C_T_b38	0.0152147	7.717796211013582	4.859812404361672	0	0	0	0	0	0	0	0	0	0	0	1	0	1	40.0	0.0	-5.604686045902359	0.0	4.516602687638404	0.0	True	False	True	False	False	False	0.0	0.001483831205949808
chr1_21617803_C_T_b38	0.0152147	7.717796211013582	4.859812404361672	0	0	0	0	0	0	0	0	0	0	0	1	0	1	40.0	0.0	-5.604686045902359	0.0	4.516602687638404	0.0	True	False	True	False	False	False	0.0	0.001483831205949808
chr1_21617803_C_T_b38	0.0152147	7.717796211013582	4.859812404361672	0	0	0	0	0	0	0	0	0	0	0	1	0	1	40.0	0.0	-5.604686045902359	0.0	4.516602687638404	0.0	True	False	True	False	False	False	0.0	0.001483831205949808
chr1_21617803_C_T_b38	0.0152147	7.717796211013582	4.859812404361672	0	0	0	0	0	0	0	0	0	0	0	1	0	1	40.0	0.0	-5.604686045902359	0.0	4.516602687638404	0.0	True	False	True	False	False	False	0.0	0.001483831205949808
chr1_21617803_C_T_b38	0.0152147	7.717796211013582	4.859812404361672	0	0	0	0	0	0	0	0	0	0	0	1	0	1	40.0	0.0	-5.604686045902359	0.0	4.516602687638404	0.0	True	False	True	False	False	False	0.0	0.001483831205949808
chr4_108023665_C_T_b38	0.00154462	8.317766166719343	5.262690188904886	1	1	0	0	0	0	0	0	0	1	0	1	0	1	40.0	0.0	-2.2777232880349123	0.0	0.5473613198490312	0.0	False	True	True	False	False	False	0.0	0.0014838264331553433
chr4_108023665_C_T_b38	0.00154462	8.317766166719343	5.262690188904886	1	1	0	0	0	0	0	0	0	1	0	1	0	1	40.0	0.0	-2.2777232880349123	0.0	0.5473613198490312	0.0	False	True	True	False	False	False	0.0	0.0014838264331553433
chr9_100324029_T_C_b38	0.0273823	7.7226775164680035	7.7226775164680035	0	0	0	1	0	0	0	0	0	0	0	0	0	1	40.0	0.002	11.544974191390637	3.558717377253765	4.492015608069863	0.0	True	False	True	False	False	False	0.0	0.0014838199627682921
chr9_100324029_T_C_b38	0.0273823	7.7226775164680035	7.7226775164680035	0	0	0	1	0	0	0	0	0	0	0	0	0	1	40.0	0.002	11.544974191390637	3.558717377253765	4.492015608069863	0.0	True	False	True	False	False	False	0.0	0.0014838199627682921
chr9_100324029_T_C_b38	0.0273823	7.7226775164680035	7.7226775164680035	0	0	0	1	0	0	0	0	0	0	0	0	0	1	40.0	0.002	11.544974191390637	3.558717377253765	4.492015608069863	0.0	True	False	True	False	False	False	0.0	0.0014838199627682921
chr9_100324029_T_C_b38	0.0273823	7.7226775164680035	7.7226775164680035	0	0	0	1	0	0	0	0	0	0	0	0	0	1	40.0	0.002	11.544974191390637	3.558717377253765	4.492015608069863	0.0	True	False	True	False	False	False	0.0	0.0014838199627682921
chr16_69286500_G_A_b38	0.00461415	7.721791776817535	7.721791776817535	0	0	0	0	0	0	0	0	0	1	0	1	0	1	50.0	0.021	5.432535389013885	1.1660127579151744	-0.3309775140125452	0.0	True	False	True	False	False	False		0.0014838123391100575
chr16_69286500_G_A_b38	0.00512497	7.721791776817535	7.721791776817535	0	0	0	0	0	0	0	0	0	1	0	1	0	1	50.0	0.021	5.432535389013885	1.1660127579151744	-0.3309775140125452	0.0	True	False	True	False	False	False		0.0014838123391100575
chr5_140644457_T_C_b38	0.00394989	8.314097335405807	4.7535901911063645	0	0	0	0	0	0	0	0	0	0	1	1	0	1	40.0	0.056	5.9171782255800105	6.810941519629269	-2.6806709366921098	0.28108378716292703	True	False	True	False	False	False	0.0	0.0014838099433578471
chr5_140644457_T_C_b38	0.00299622	8.314097335405807	4.7535901911063645	0	0	0	0	0	0	0	0	0	0	1	1	0	1	40.0	0.056	5.9171782255800105	6.810941519629269	-2.6806709366921098	0.28108378716292703	True	False	True	False	False	False	0.0	0.0014838099433578471
chr5_140644457_T_C_b38	0.00394989	8.314097335405807	4.7535901911063645	0	0	0	0	0	0	0	0	0	0	1	1	0	1	40.0	0.056	5.9171782255800105	6.810941519629269	-2.6806709366921098	0.28108378716292703	True	False	True	False	False	False	0.0	0.0014838099433578471
chr5_140644457_T_C_b38	0.00394989	8.314097335405807	4.7535901911063645	0	0	0	0	0	0	0	0	0	0	1	1	0	1	40.0	0.056	5.9171782255800105	6.810941519629269	-2.6806709366921098	0.28108378716292703	True	False	True	False	False	False	0.0	0.0014838099433578471
chr5_140644457_T_C_b38	0.00299622	8.314097335405807	4.7535901911063645	0	0	0	0	0	0	0	0	0	0	1	1	0	1	40.0	0.056	5.9171782255800105	6.810941519629269	-2.6806709366921098	0.28108378716292703	True	False	True	False	False	False	0.0	0.0014838099433578471
chr5_140644457_T_C_b38	0.00394989	8.314097335405807	4.7535901911063645	0	0	0	0	0	0	0	0	0	0	1	1	0	1	40.0	0.056	5.9171782255800105	6.810941519629269	-2.6806709366921098	0.28108378716292703	True	False	True	False	False	False	0.0	0.0014838099433578471
chr5_140644457_T_C_b38	0.00299622	8.314097335405807	4.7535901911063645	0	0	0	0	0	0	0	0	0	0	1	1	0	1	40.0	0.056	5.9171782255800105	6.810941519629269	-2.6806709366921098	0.28108378716292703	True	False	True	False	False	False	0.0	0.0014838099433578471
chr5_140644457_T_C_b38	0.00299622	8.314097335405807	4.7535901911063645	0	0	0	0	0	0	0	0	0	0	1	1	0	1	40.0	0.056	5.9171782255800105	6.810941519629269	-2.6806709366921098	0.28108378716292703	True	False	True	False	False	False	0.0	0.0014838099433578471
chr5_140644457_T_C_b38	0.00299622	8.314097335405807	4.7535901911063645	0	0	0	0	0	0	0	0	0	0	1	1	0	1	40.0	0.056	5.9171782255800105	6.810941519629269	-2.6806709366921098	0.28108378716292703	True	False	True	False	False	False	0.0	0.0014838099433578471
chr5_140644457_T_C_b38	0.00394989	8.314097335405807	4.7535901911063645	0	0	0	0	0	0	0	0	0	0	1	1	0	1	40.0	0.056	5.9171782255800105	6.810941519629269	-2.6806709366921098	0.28108378716292703	True	False	True	False	False	False	0.0	0.0014838099433578471
chr5_140644457_T_C_b38	0.00299622	8.314097335405807	4.7535901911063645	0	0	0	0	0	0	0	0	0	0	1	1	0	1	40.0	0.056	5.9171782255800105	6.810941519629269	-2.6806709366921098	0.28108378716292703	True	False	True	False	False	False	0.0	0.0014838099433578471
chr5_140644457_T_C_b38	0.00299622	8.314097335405807	4.7535901911063645	0	0	0	0	0	0	0	0	0	0	1	1	0	1	40.0	0.056	5.9171782255800105	6.810941519629269	-2.6806709366921098	0.28108378716292703	True	False	True	False	False	False	0.0	0.0014838099433578471
chr5_140644457_T_C_b38	0.00299622	8.314097335405807	4.7535901911063645	0	0	0	0	0	0	0	0	0	0	1	1	0	1	40.0	0.056	5.9171782255800105	6.810941519629269	-2.6806709366921098	0.28108378716292703	True	False	True	False	False	False	0.0	0.0014838099433578471
chr5_140644457_T_C_b38	0.00394989	8.314097335405807	4.7535901911063645	0	0	0	0	0	0	0	0	0	0	1	1	0	1	40.0	0.056	5.9171782255800105	6.810941519629269	-2.6806709366921098	0.28108378716292703	True	False	True	False	False	False	0.0	0.0014838099433578471
chr5_140644457_T_C_b38	0.00394989	8.314097335405807	4.7535901911063645	0	0	0	0	0	0	0	0	0	0	1	1	0	1	40.0	0.056	5.9171782255800105	6.810941519629269	-2.6806709366921098	0.28108378716292703	True	False	True	False	False	False	0.0	0.0014838099433578471
chr5_140644457_T_C_b38	0.00394989	8.314097335405807	4.7535901911063645	0	0	0	0	0	0	0	0	0	0	1	1	0	1	40.0	0.056	5.9171782255800105	6.810941519629269	-2.6806709366921098	0.28108378716292703	True	False	True	False	False	False	0.0	0.0014838099433578471
chr5_140644457_T_C_b38	0.00394989	8.314097335405807	4.7535901911063645	0	0	0	0	0	0	0	0	0	0	1	1	0	1	40.0	0.056	5.9171782255800105	6.810941519629269	-2.6806709366921098	0.28108378716292703	True	False	True	False	False	False	0.0	0.0014838099433578471
chr5_140644457_T_C_b38	0.00299622	8.314097335405807	4.7535901911063645	0	0	0	0	0	0	0	0	0	0	1	1	0	1	40.0	0.056	5.9171782255800105	6.810941519629269	-2.6806709366921098	0.28108378716292703	True	False	True	False	False	False	0.0	0.0014838099433578471
chr12_21472563_A_G_b38	0.478257	7.790282380703483	6.821107472256465	0	0	1	0	1	1	0	0	1	0	0	1	0	1	40.0	0.025	-2.835553221259635	0.0	5.5236272933206365	0.0	True	False	True	False	False	False	0.0	0.0014838064655935488
chr12_21472563_A_G_b38	0.478257	7.790282380703483	6.821107472256465	0	0	1	0	1	1	0	0	1	0	0	1	0	1	40.0	0.025	-2.835553221259635	0.0	5.5236272933206365	0.0	True	False	True	False	False	False	0.0	0.0014838064655935488
chr9_15595140_G_C_b38	0.0110016	6.876264611890766	6.876264611890766	0	0	1	0	0	0	0	0	0	0	0	0	0	0	30.0	0.0	-9.1222197170343	16.226484159596303	4.811280798839363	0.0	True	False	True	False	False	False	0.0	0.001483799799862817
chr9_15595140_G_C_b38	0.0116919	6.876264611890766	6.876264611890766	0	0	1	0	0	0	0	0	0	0	0	0	0	0	30.0	0.0	-9.1222197170343	16.226484159596303	4.811280798839363	0.0	True	False	True	False	False	False	0.0	0.001483799799862817
chr6_132320195_T_C_b38	0.00681948	7.892078421248119	6.073044534100405	0	0	1	1	1	1	0	1	1	0	0	1	0	0	40.0	0.0	-7.954964917934296	9.37577374161046	10.74528750257072	0.0	True	False	True	False	False	False	0.0	0.0014837875227998428
chr6_132320195_T_C_b38	0.00681948	7.892078421248119	6.073044534100405	0	0	1	1	1	1	0	1	1	0	0	1	0	0	40.0	0.0	-7.954964917934296	9.37577374161046	10.74528750257072	0.0	True	False	True	False	False	False	0.0	0.0014837875227998428
chr16_16095547_T_C_b38	0.0102238	8.109826276018477	7.801800401908973	0	0	0	0	1	1	0	0	1	1	0	1	0	1	60.0	0.002	-13.606560647052785	0.0	3.83379479689291	0.22812026881562986	True	False	True	False	False	False	0.0	0.0014837871867459333
chr8_19389257_G_C_b38	0.00915707	8.36287583103188	8.309184527686298	0	0	0	1	1	1	0	1	1	1	0	1	0	1	50.0	0.0	4.2659277840921845	1.7183593813499032	-0.8646817330819729	0.0	True	False	True	False	False	False	0.0	0.0014837811514155027
chr2_65236701_C_A_b38	0.00282133	8.09009578318096	8.055475141757274	0	0	0	0	0	1	0	0	1	1	0	1	0	1	50.0	0.039	3.1405872122933816	0.0	0.8926449020812015	0.2871874104291976	True	False	True	False	False	False	0.0	0.0014837801506558746
chr2_65236701_C_A_b38	0.00282133	8.09009578318096	8.055475141757274	0	0	0	0	0	1	0	0	1	1	0	1	0	1	50.0	0.039	3.1405872122933816	0.0	0.8926449020812015	0.2871874104291976	True	False	True	False	False	False	0.0	0.0014837801506558746
chr6_144538373_A_T_b38	0.00186552	6.976348070447749	6.48768401848461	0	0	1	0	0	0	0	0	0	0	0	0	0	1	0.0	0.0	-3.2704381675352314	0.0	4.178640571772803	2.3340987113927127	True	False	True	False	False	False	0.0	0.0014837800389310893
chr6_144538373_A_T_b38	0.00186552	6.976348070447749	6.48768401848461	0	0	1	0	0	0	0	0	0	0	0	0	0	1	0.0	0.0	-3.2704381675352314	0.0	4.178640571772803	2.3340987113927127	True	False	True	False	False	False	0.0	0.0014837800389310893
chr17_2954838_T_C_b38	0.00381018	7.9919305198524775	7.979681302387741	0	0	0	0	0	1	0	0	1	1	0	1	1	0	60.0	0.0	-7.315494170430357	0.0	1.5181274114081873	0.014831578295016357	True	False	True	False	False	False	0.0	0.0014837749813351021
chr10_106585173_A_G_b38	0.00152911	7.81923445385907	8.648221453822641	0	0	0	1	0	0	0	0	0	0	0	0	0	0	60.0	0.013	-5.718440648606296	0.0	0.4200382400309976	0.11135744908757772	True	False	True	False	False	False		0.001483773013600752
chr4_151173392_T_C_b38	0.00581312	7.733245646529795	7.15305163493748	0	0	0	1	0	1	0	0	1	1	0	1	0	1	20.0	0.0	-7.5717880561895	4.251487966443777	3.4851143876400954	0.16177296931090268	True	False	True	False	False	False	0.0	0.0014837627976456113
chr4_151173392_T_C_b38	0.00101371	7.733245646529795	7.15305163493748	0	0	0	1	0	1	0	0	1	1	0	1	0	1	20.0	0.0	-7.5717880561895	4.251487966443777	3.4851143876400954	0.16177296931090268	True	False	True	False	False	False	0.0	0.0014837627976456113
chr4_151173392_T_C_b38	0.00581312	7.733245646529795	7.15305163493748	0	0	0	1	0	1	0	0	1	1	0	1	0	1	20.0	0.0	-7.5717880561895	4.251487966443777	3.4851143876400954	0.16177296931090268	True	False	True	False	False	False	0.0	0.0014837627976456113
chr4_151173392_T_C_b38	0.00101371	7.733245646529795	7.15305163493748	0	0	0	1	0	1	0	0	1	1	0	1	0	1	20.0	0.0	-7.5717880561895	4.251487966443777	3.4851143876400954	0.16177296931090268	True	False	True	False	False	False	0.0	0.0014837627976456113
chr4_151173392_T_C_b38	0.00101371	7.733245646529795	7.15305163493748	0	0	0	1	0	1	0	0	1	1	0	1	0	1	20.0	0.0	-7.5717880561895	4.251487966443777	3.4851143876400954	0.16177296931090268	True	False	True	False	False	False	0.0	0.0014837627976456113
chr4_151173392_T_C_b38	0.00581312	7.733245646529795	7.15305163493748	0	0	0	1	0	1	0	0	1	1	0	1	0	1	20.0	0.0	-7.5717880561895	4.251487966443777	3.4851143876400954	0.16177296931090268	True	False	True	False	False	False	0.0	0.0014837627976456113
chr3_108169596_C_T_b38	0.0101853	7.457609289715606	7.457609289715606	0	0	1	0	0	0	0	0	0	0	0	0	0	0	40.0	0.001	-1.1772947109325018	0.0	1.4590808239541246	0.0	True	False	True	False	False	False	0.0	0.001483760703015283
chr3_108169596_C_T_b38	0.0101853	7.457609289715606	7.457609289715606	0	0	1	0	0	0	0	0	0	0	0	0	0	0	40.0	0.001	-1.1772947109325018	0.0	1.4590808239541246	0.0	True	False	True	False	False	False	0.0	0.001483760703015283
chr3_108169596_C_T_b38	0.0101853	7.457609289715606	7.457609289715606	0	0	1	0	0	0	0	0	0	0	0	0	0	0	40.0	0.001	-1.1772947109325018	0.0	1.4590808239541246	0.0	True	False	True	False	False	False	0.0	0.001483760703015283
chr16_87640781_G_C_b38	0.0206986	7.7025561132685825	8.153925132007862	0	0	0	0	0	0	0	0	0	0	0	0	0	0	60.0	0.001	-6.23904183494373	1.999681367776372	7.331088395639483	0.0	True	False	True	False	False	False	0.0	0.0014837601281607353
chr17_76485975_A_G_b38	0.0247902	8.434028950155469	7.269616749608169	0	0	0	0	1	1	0	1	1	1	0	1	1	1	70.0	0.043	-8.110618143864484	0.0	5.065147183119784	0.0	True	False	True	False	False	False	0.0	0.0014837547651461338
chr12_2933143_G_C_b38	0.00170384	7.971085753505607	5.616771097666572	0	0	0	1	0	0	0	0	0	0	0	1	0	1	60.0	0.088	-2.1403477720763133	1.442440114842488	-1.6510435979216496	0.074569560603301	True	False	True	False	False	False	0.0	0.0014837546934365067
chr12_2933143_G_C_b38	0.00170384	7.971085753505607	5.616771097666572	0	0	0	1	0	0	0	0	0	0	0	1	0	1	60.0	0.088	-2.1403477720763133	1.442440114842488	-1.6510435979216496	0.074569560603301	True	False	True	False	False	False	0.0	0.0014837546934365067
chr12_2933143_G_C_b38	0.00170384	7.971085753505607	5.616771097666572	0	0	0	1	0	0	0	0	0	0	0	1	0	1	60.0	0.088	-2.1403477720763133	1.442440114842488	-1.6510435979216496	0.074569560603301	True	False	True	False	False	False	0.0	0.0014837546934365067
chr12_2933143_G_C_b38	0.00170384	7.971085753505607	5.616771097666572	0	0	0	1	0	0	0	0	0	0	0	1	0	1	60.0	0.088	-2.1403477720763133	1.442440114842488	-1.6510435979216496	0.074569560603301	True	False	True	False	False	False	0.0	0.0014837546934365067
chr12_2933143_G_C_b38	0.00170384	7.971085753505607	5.616771097666572	0	0	0	1	0	0	0	0	0	0	0	1	0	1	60.0	0.088	-2.1403477720763133	1.442440114842488	-1.6510435979216496	0.074569560603301	True	False	True	False	False	False	0.0	0.0014837546934365067
chr12_2933143_G_C_b38	0.00170384	7.971085753505607	5.616771097666572	0	0	0	1	0	0	0	0	0	0	0	1	0	1	60.0	0.088	-2.1403477720763133	1.442440114842488	-1.6510435979216496	0.074569560603301	True	False	True	False	False	False	0.0	0.0014837546934365067
chr12_2933143_G_C_b38	0.00170384	7.971085753505607	5.616771097666572	0	0	0	1	0	0	0	0	0	0	0	1	0	1	60.0	0.088	-2.1403477720763133	1.442440114842488	-1.6510435979216496	0.074569560603301	True	False	True	False	False	False	0.0	0.0014837546934365067
chr3_12499592_T_C_b38	0.00198962	7.638679823876112	8.019283792916793	0	0	0	1	0	0	0	0	0	0	0	0	0	1	40.0	0.0	-2.111484395053965	0.0	7.147874553160506	0.4524105300428829	True	False	True	False	False	False	0.0	0.0014837492930817658
chr3_12499592_T_C_b38	0.00198962	7.638679823876112	8.019283792916793	0	0	0	1	0	0	0	0	0	0	0	0	0	1	40.0	0.0	-2.111484395053965	0.0	7.147874553160506	0.4524105300428829	True	False	True	False	False	False	0.0	0.0014837492930817658
chr3_12499592_T_C_b38	0.00198962	7.638679823876112	8.019283792916793	0	0	0	1	0	0	0	0	0	0	0	0	0	1	40.0	0.0	-2.111484395053965	0.0	7.147874553160506	0.4524105300428829	True	False	True	False	False	False	0.0	0.0014837492930817658
chr9_37862127_A_T_b38	0.0025907	7.640123172695364	6.8966943316227125	1	0	0	0	0	0	0	0	0	0	0	1	0	1	20.0	0.874	-3.775657422134679	0.0	3.1570826920711426	1.4324919839845622	False	True	True	False	False	False	0.0	0.001483746302636335
chr9_37862127_A_T_b38	0.0025907	7.640123172695364	6.8966943316227125	1	0	0	0	0	0	0	0	0	0	0	1	0	1	20.0	0.874	-3.775657422134679	0.0	3.1570826920711426	1.4324919839845622	False	True	True	False	False	False	0.0	0.001483746302636335
chr9_37862127_A_T_b38	0.0117216	7.640123172695364	6.8966943316227125	1	0	0	0	0	0	0	0	0	0	0	1	0	1	20.0	0.874	-3.775657422134679	0.0	3.1570826920711426	1.4324919839845622	False	True	True	False	False	False	0.0	0.001483746302636335
chr9_37862127_A_T_b38	0.0117216	7.640123172695364	6.8966943316227125	1	0	0	0	0	0	0	0	0	0	0	1	0	1	20.0	0.874	-3.775657422134679	0.0	3.1570826920711426	1.4324919839845622	False	True	True	False	False	False	0.0	0.001483746302636335
chr9_37862127_A_T_b38	0.0025907	7.640123172695364	6.8966943316227125	1	0	0	0	0	0	0	0	0	0	0	1	0	1	20.0	0.874	-3.775657422134679	0.0	3.1570826920711426	1.4324919839845622	False	True	True	False	False	False	0.0	0.001483746302636335
chr9_37862127_A_T_b38	0.0117216	7.640123172695364	6.8966943316227125	1	0	0	0	0	0	0	0	0	0	0	1	0	1	20.0	0.874	-3.775657422134679	0.0	3.1570826920711426	1.4324919839845622	False	True	True	False	False	False	0.0	0.001483746302636335
chr9_37862127_A_T_b38	0.0117216	7.640123172695364	6.8966943316227125	1	0	0	0	0	0	0	0	0	0	0	1	0	1	20.0	0.874	-3.775657422134679	0.0	3.1570826920711426	1.4324919839845622	False	True	True	False	False	False	0.0	0.001483746302636335
chr9_37862127_A_T_b38	0.0025907	7.640123172695364	6.8966943316227125	1	0	0	0	0	0	0	0	0	0	0	1	0	1	20.0	0.874	-3.775657422134679	0.0	3.1570826920711426	1.4324919839845622	False	True	True	False	False	False	0.0	0.001483746302636335
chr1_27328168_C_T_b38	0.00402457	8.277411998949004	7.771910256435763	0	0	1	0	0	1	0	0	1	1	0	1	0	1	60.0	0.0	5.89779830931787	0.0	-4.988560414201693	0.0	True	False	True	False	False	False	0.0	0.001483743831410242
chr1_53083314_C_G_b38	0.00218476	7.8582541821860294	7.027314514039777	0	0	1	0	1	0	0	0	0	0	0	1	1	0	70.0	0.0	-0.3686443375150258	7.1467047484372905	0.9138516345102944	0.0	True	False	True	False	False	False	0.0	0.001483740024853118
chr1_53083314_C_G_b38	0.00218476	7.8582541821860294	7.027314514039777	0	0	1	0	1	0	0	0	0	0	0	1	1	0	70.0	0.0	-0.3686443375150258	7.1467047484372905	0.9138516345102944	0.0	True	False	True	False	False	False	0.0	0.001483740024853118
chr1_53083314_C_G_b38	0.00218476	7.8582541821860294	7.027314514039777	0	0	1	0	1	0	0	0	0	0	0	1	1	0	70.0	0.0	-0.3686443375150258	7.1467047484372905	0.9138516345102944	0.0	True	False	True	False	False	False	0.0	0.001483740024853118
chr1_53083314_C_G_b38	0.00218476	7.8582541821860294	7.027314514039777	0	0	1	0	1	0	0	0	0	0	0	1	1	0	70.0	0.0	-0.3686443375150258	7.1467047484372905	0.9138516345102944	0.0	True	False	True	False	False	False	0.0	0.001483740024853118
chr1_53083314_C_G_b38	0.00218476	7.8582541821860294	7.027314514039777	0	0	1	0	1	0	0	0	0	0	0	1	1	0	70.0	0.0	-0.3686443375150258	7.1467047484372905	0.9138516345102944	0.0	True	False	True	False	False	False	0.0	0.001483740024853118
chr2_202281997_T_C_b38	0.00769985	7.818027938530729	5.869296913133774	0	0	1	0	1	1	0	0	1	1	0	1	0	1	40.0	0.005	-5.503668711868707	1.5872074039227213	1.213471707439325	1.502815575738886	True	False	True	False	False	False	0.0	0.0014837233675561714
chr2_202281997_T_C_b38	0.00213024	7.818027938530729	5.869296913133774	0	0	1	0	1	1	0	0	1	1	0	1	0	1	40.0	0.005	-5.503668711868707	1.5872074039227213	1.213471707439325	1.502815575738886	True	False	True	False	False	False	0.0	0.0014837233675561714
chr2_202281997_T_C_b38	0.00213024	7.818027938530729	5.869296913133774	0	0	1	0	1	1	0	0	1	1	0	1	0	1	40.0	0.005	-5.503668711868707	1.5872074039227213	1.213471707439325	1.502815575738886	True	False	True	False	False	False	0.0	0.0014837233675561714
chr2_202281997_T_C_b38	0.00769985	7.818027938530729	5.869296913133774	0	0	1	0	1	1	0	0	1	1	0	1	0	1	40.0	0.005	-5.503668711868707	1.5872074039227213	1.213471707439325	1.502815575738886	True	False	True	False	False	False	0.0	0.0014837233675561714
chr2_202281997_T_C_b38	0.00213024	7.818027938530729	5.869296913133774	0	0	1	0	1	1	0	0	1	1	0	1	0	1	40.0	0.005	-5.503668711868707	1.5872074039227213	1.213471707439325	1.502815575738886	True	False	True	False	False	False	0.0	0.0014837233675561714
chr2_202281997_T_C_b38	0.00769985	7.818027938530729	5.869296913133774	0	0	1	0	1	1	0	0	1	1	0	1	0	1	40.0	0.005	-5.503668711868707	1.5872074039227213	1.213471707439325	1.502815575738886	True	False	True	False	False	False	0.0	0.0014837233675561714
chr10_11961531_T_C_b38	0.00116529	7.861341795599989	7.685243607975833	0	0	0	0	0	0	0	0	0	0	0	1	0	1	60.0	0.0	-4.650109153862777	0.0	3.328274694449121	0.0	True	False	True	False	False	False	0.0	0.0014837192935299587
chr20_43583528_A_T_b38	0.00298691	8.176672771948455	5.043425116919247	0	0	0	0	0	1	0	0	1	0	0	1	0	1	60.0	0.0	-11.670023786766912	0.0	7.941451764815504	6.9132147394117425	True	False	True	False	False	False	0.0	0.0014837190344063158
chr20_43583528_A_T_b38	0.00298691	8.176672771948455	5.043425116919247	0	0	0	0	0	1	0	0	1	0	0	1	0	1	60.0	0.0	-11.670023786766912	0.0	7.941451764815504	6.9132147394117425	True	False	True	False	False	False	0.0	0.0014837190344063158
chr20_43583528_A_T_b38	0.00298691	8.176672771948455	5.043425116919247	0	0	0	0	0	1	0	0	1	0	0	1	0	1	60.0	0.0	-11.670023786766912	0.0	7.941451764815504	6.9132147394117425	True	False	True	False	False	False	0.0	0.0014837190344063158
chr5_149619284_G_A_b38	0.0019841	8.488176242345745	5.493061443340548	0	0	1	0	1	1	0	1	1	1	0	1	0	1	60.0	0.002	-4.510478372458321	3.8108921709786223	-0.3132684846780336	2.4083865865673246	True	False	True	False	False	False	0.0	0.0014837096487825617
chr5_149619284_G_A_b38	0.0019841	8.488176242345745	5.493061443340548	0	0	1	0	1	1	0	1	1	1	0	1	0	1	60.0	0.002	-4.510478372458321	3.8108921709786223	-0.3132684846780336	2.4083865865673246	True	False	True	False	False	False	0.0	0.0014837096487825617
chr5_149619284_G_A_b38	0.0019841	8.488176242345745	5.493061443340548	0	0	1	0	1	1	0	1	1	1	0	1	0	1	60.0	0.002	-4.510478372458321	3.8108921709786223	-0.3132684846780336	2.4083865865673246	True	False	True	False	False	False	0.0	0.0014837096487825617
chr5_149619284_G_A_b38	0.00245819	8.488176242345745	5.493061443340548	0	0	1	0	1	1	0	1	1	1	0	1	0	1	60.0	0.002	-4.510478372458321	3.8108921709786223	-0.3132684846780336	2.4083865865673246	True	False	True	False	False	False	0.0	0.0014837096487825617
chr5_149619284_G_A_b38	0.00245819	8.488176242345745	5.493061443340548	0	0	1	0	1	1	0	1	1	1	0	1	0	1	60.0	0.002	-4.510478372458321	3.8108921709786223	-0.3132684846780336	2.4083865865673246	True	False	True	False	False	False	0.0	0.0014837096487825617
chr5_149619284_G_A_b38	0.00245819	8.488176242345745	5.493061443340548	0	0	1	0	1	1	0	1	1	1	0	1	0	1	60.0	0.002	-4.510478372458321	3.8108921709786223	-0.3132684846780336	2.4083865865673246	True	False	True	False	False	False	0.0	0.0014837096487825617
chr5_149619284_G_A_b38	0.00245819	8.488176242345745	5.493061443340548	0	0	1	0	1	1	0	1	1	1	0	1	0	1	60.0	0.002	-4.510478372458321	3.8108921709786223	-0.3132684846780336	2.4083865865673246	True	False	True	False	False	False	0.0	0.0014837096487825617
chr5_149619284_G_A_b38	0.0019841	8.488176242345745	5.493061443340548	0	0	1	0	1	1	0	1	1	1	0	1	0	1	60.0	0.002	-4.510478372458321	3.8108921709786223	-0.3132684846780336	2.4083865865673246	True	False	True	False	False	False	0.0	0.0014837096487825617
chr5_149619284_G_A_b38	0.0019841	8.488176242345745	5.493061443340548	0	0	1	0	1	1	0	1	1	1	0	1	0	1	60.0	0.002	-4.510478372458321	3.8108921709786223	-0.3132684846780336	2.4083865865673246	True	False	True	False	False	False	0.0	0.0014837096487825617
chr5_149619284_G_A_b38	0.00245819	8.488176242345745	5.493061443340548	0	0	1	0	1	1	0	1	1	1	0	1	0	1	60.0	0.002	-4.510478372458321	3.8108921709786223	-0.3132684846780336	2.4083865865673246	True	False	True	False	False	False	0.0	0.0014837096487825617
chr3_13380137_G_T_b38	0.00282744	7.894318063841624	6.0330862217988015	0	0	0	0	0	1	0	0	1	0	0	1	0	1	40.0	0.0	-23.4448388779309	0.0	3.961037286818666	0.0	True	False	True	False	False	False	0.0	0.001483706805834103
chr3_13380137_G_T_b38	0.00282744	7.894318063841624	6.0330862217988015	0	0	0	0	0	1	0	0	1	0	0	1	0	1	40.0	0.0	-23.4448388779309	0.0	3.961037286818666	0.0	True	False	True	False	False	False	0.0	0.001483706805834103
chr5_147242283_T_C_b38	0.0102306	7.862497197230545	7.661527081358517	0	0	1	1	0	0	0	0	0	0	0	0	0	1	50.0	0.0	5.11892539505027	0.0	6.834267521631787	0.0	True	False	True	False	False	False		0.001483691114739554
chr8_121621864_C_T_b38	0.00164434	8.446556111816797	8.446556111816797	0	0	1	1	1	1	0	0	1	0	0	1	0	0	60.0	0.0	4.1829408623056565	12.466461108967325	-6.081760792073951	0.0	True	False	True	False	False	False	0.0	0.001483689919654385
chr8_121621864_C_T_b38	0.00224605	8.446556111816797	8.446556111816797	0	0	1	1	1	1	0	0	1	0	0	1	0	0	60.0	0.0	4.1829408623056565	12.466461108967325	-6.081760792073951	0.0	True	False	True	False	False	False	0.0	0.001483689919654385
chr7_24866799_C_G_b38	0.00810264	8.102889134640868	6.333279628139691	0	0	1	1	0	1	0	0	1	0	0	1	0	1	40.0	0.267	-4.416367881267951	1.74677416592848	3.183258528361101	0.19446770473901864	True	False	True	False	False	False	0.0	0.001483683340367175
chr7_24866799_C_G_b38	0.0327757	8.102889134640868	6.333279628139691	0	0	1	1	0	1	0	0	1	0	0	1	0	1	40.0	0.267	-4.416367881267951	1.74677416592848	3.183258528361101	0.19446770473901864	True	False	True	False	False	False	0.0	0.001483683340367175
chr18_3250624_C_G_b38	0.00389516	7.867105500316739	6.551080335043404	0	0	1	0	0	1	1	1	1	1	0	1	1	1	30.0	0.004	-6.901363585686583	4.9500393731138805	2.434812067650668	0.8038828422927227	True	False	True	False	False	False	0.0	0.0014836831735343798
chr7_151348936_A_G_b38	0.0148838	7.842671474979457	4.919980925828125	0	0	1	0	0	1	1	0	1	0	0	1	0	1	40.0	0.0	-4.840568680973584	0.0	-0.2449760154309501	1.1603853544773342	True	False	True	False	False	False	0.0	0.0014836793825975768
chr7_151348936_A_G_b38	0.0179188	7.842671474979457	4.919980925828125	0	0	1	0	0	1	1	0	1	0	0	1	0	1	40.0	0.0	-4.840568680973584	0.0	-0.2449760154309501	1.1603853544773342	True	False	True	False	False	False	0.0	0.0014836793825975768
chr7_151348936_A_G_b38	0.0148838	7.842671474979457	4.919980925828125	0	0	1	0	0	1	1	0	1	0	0	1	0	1	40.0	0.0	-4.840568680973584	0.0	-0.2449760154309501	1.1603853544773342	True	False	True	False	False	False	0.0	0.0014836793825975768
chr7_151348936_A_G_b38	0.0148838	7.842671474979457	4.919980925828125	0	0	1	0	0	1	1	0	1	0	0	1	0	1	40.0	0.0	-4.840568680973584	0.0	-0.2449760154309501	1.1603853544773342	True	False	True	False	False	False	0.0	0.0014836793825975768
chr7_151348936_A_G_b38	0.0179188	7.842671474979457	4.919980925828125	0	0	1	0	0	1	1	0	1	0	0	1	0	1	40.0	0.0	-4.840568680973584	0.0	-0.2449760154309501	1.1603853544773342	True	False	True	False	False	False	0.0	0.0014836793825975768
chr7_151348936_A_G_b38	0.0179188	7.842671474979457	4.919980925828125	0	0	1	0	0	1	1	0	1	0	0	1	0	1	40.0	0.0	-4.840568680973584	0.0	-0.2449760154309501	1.1603853544773342	True	False	True	False	False	False	0.0	0.0014836793825975768
chr9_120958610_A_T_b38	0.00429646	7.1252830915107115	7.1252830915107115	0	0	0	0	0	0	0	0	0	0	0	0	0	1	20.0	0.013	-9.706698919561498	1.7779176797340028	1.2105938676763373	0.0	True	False	True	False	False	False	0.0	0.0014836639883514036
chr9_120958610_A_T_b38	0.0040673	7.1252830915107115	7.1252830915107115	0	0	0	0	0	0	0	0	0	0	0	0	0	1	20.0	0.013	-9.706698919561498	1.7779176797340028	1.2105938676763373	0.0	True	False	True	False	False	False	0.0	0.0014836639883514036
chr9_120958610_A_T_b38	0.0040673	7.1252830915107115	7.1252830915107115	0	0	0	0	0	0	0	0	0	0	0	0	0	1	20.0	0.013	-9.706698919561498	1.7779176797340028	1.2105938676763373	0.0	True	False	True	False	False	False	0.0	0.0014836639883514036
chr9_120958610_A_T_b38	0.00429646	7.1252830915107115	7.1252830915107115	0	0	0	0	0	0	0	0	0	0	0	0	0	1	20.0	0.013	-9.706698919561498	1.7779176797340028	1.2105938676763373	0.0	True	False	True	False	False	False	0.0	0.0014836639883514036
chr9_120958610_A_T_b38	0.0040673	7.1252830915107115	7.1252830915107115	0	0	0	0	0	0	0	0	0	0	0	0	0	1	20.0	0.013	-9.706698919561498	1.7779176797340028	1.2105938676763373	0.0	True	False	True	False	False	False	0.0	0.0014836639883514036
chr9_120958610_A_T_b38	0.00429646	7.1252830915107115	7.1252830915107115	0	0	0	0	0	0	0	0	0	0	0	0	0	1	20.0	0.013	-9.706698919561498	1.7779176797340028	1.2105938676763373	0.0	True	False	True	False	False	False	0.0	0.0014836639883514036
chr2_3504143_A_G_b38	0.0199077	7.912056888179006	8.055475141757274	0	0	1	0	0	0	0	0	0	0	0	1	0	1	60.0	0.0	-0.0500488185165903	0.0	-0.8913231199902398	0.2210078295927076	True	False	True	False	False	False	0.0	0.0014836620889735557
chr2_3504143_A_G_b38	0.0199077	7.912056888179006	8.055475141757274	0	0	1	0	0	0	0	0	0	0	0	1	0	1	60.0	0.0	-0.0500488185165903	0.0	-0.8913231199902398	0.2210078295927076	True	False	True	False	False	False	0.0	0.0014836620889735557
chr2_3504143_A_G_b38	0.0199077	7.912056888179006	8.055475141757274	0	0	1	0	0	0	0	0	0	0	0	1	0	1	60.0	0.0	-0.0500488185165903	0.0	-0.8913231199902398	0.2210078295927076	True	False	True	False	False	False	0.0	0.0014836620889735557
chr14_71592834_G_A_b38	0.00138595	8.014666370464942	8.150467911624004	0	0	1	0	0	1	0	0	1	0	0	1	0	1	40.0	0.0	-2.076241290759829	17.108691273569544	5.730418323047992	0.0	True	False	True	False	False	False	0.0	0.0014836505342083175
chr7_29097692_G_A_b38	0.00389805	7.297091005160418	7.121252453244542	0	0	0	0	0	0	0	0	0	0	0	0	0	1	30.0	0.008	-4.037827816544267	4.497262532962697	5.422469848150094	0.0	True	False	True	False	False	False	0.0	0.0014836483248678318
chr7_29097692_G_A_b38	0.00601951	7.297091005160418	7.121252453244542	0	0	0	0	0	0	0	0	0	0	0	0	0	1	30.0	0.008	-4.037827816544267	4.497262532962697	5.422469848150094	0.0	True	False	True	False	False	False	0.0	0.0014836483248678318
chr7_29097692_G_A_b38	0.00395092	7.297091005160418	7.121252453244542	0	0	0	0	0	0	0	0	0	0	0	0	0	1	30.0	0.008	-4.037827816544267	4.497262532962697	5.422469848150094	0.0	True	False	True	False	False	False	0.0	0.0014836483248678318
chr7_29097692_G_A_b38	0.00395092	7.297091005160418	7.121252453244542	0	0	0	0	0	0	0	0	0	0	0	0	0	1	30.0	0.008	-4.037827816544267	4.497262532962697	5.422469848150094	0.0	True	False	True	False	False	False	0.0	0.0014836483248678318
chr7_29097692_G_A_b38	0.00389805	7.297091005160418	7.121252453244542	0	0	0	0	0	0	0	0	0	0	0	0	0	1	30.0	0.008	-4.037827816544267	4.497262532962697	5.422469848150094	0.0	True	False	True	False	False	False	0.0	0.0014836483248678318
chr7_29097692_G_A_b38	0.00601951	7.297091005160418	7.121252453244542	0	0	0	0	0	0	0	0	0	0	0	0	0	1	30.0	0.008	-4.037827816544267	4.497262532962697	5.422469848150094	0.0	True	False	True	False	False	False	0.0	0.0014836483248678318
chr10_13698466_G_A_b38	0.00256962	7.963807953231451	7.96346006663897	0	0	1	0	1	1	0	1	1	0	0	1	0	1	40.0	0.002	0.0972794250687943	0.0	1.6372445839615324	0.0	True	False	True	False	False	False	0.0	0.001483646565799613
chr3_48263683_C_T_b38	0.00362128	7.917536353943631	7.917536353943631	0	0	0	0	0	0	0	0	0	0	0	1	0	1	70.0	0.0	-1.1257444025952783	0.0	-5.127347087221963	0.0	True	False	True	False	False	False	0.0	0.0014836439308788703
chr12_7140835_G_A_b38	0.0671392	8.295798110636145	6.008813185442595	0	0	1	1	0	1	0	0	1	0	0	1	0	1	60.0	0.002	-1.0760961028883766	3.744056965926968	0.3843375907458934	0.0	True	False	True	False	False	False	0.0	0.0014836421815135545
chr12_7140835_G_A_b38	0.0671392	8.295798110636145	6.008813185442595	0	0	1	1	0	1	0	0	1	0	0	1	0	1	60.0	0.002	-1.0760961028883766	3.744056965926968	0.3843375907458934	0.0	True	False	True	False	False	False	0.0	0.0014836421815135545
chr12_7140835_G_A_b38	0.0403815	8.295798110636145	6.008813185442595	0	0	1	1	0	1	0	0	1	0	0	1	0	1	60.0	0.002	-1.0760961028883766	3.744056965926968	0.3843375907458934	0.0	True	False	True	False	False	False	0.0	0.0014836421815135545
chr12_7140835_G_A_b38	0.0403815	8.295798110636145	6.008813185442595	0	0	1	1	0	1	0	0	1	0	0	1	0	1	60.0	0.002	-1.0760961028883766	3.744056965926968	0.3843375907458934	0.0	True	False	True	False	False	False	0.0	0.0014836421815135545
chr12_7140835_G_A_b38	0.0665766	8.295798110636145	6.008813185442595	0	0	1	1	0	1	0	0	1	0	0	1	0	1	60.0	0.002	-1.0760961028883766	3.744056965926968	0.3843375907458934	0.0	True	False	True	False	False	False	0.0	0.0014836421815135545
chr12_7140835_G_A_b38	0.0671392	8.295798110636145	6.008813185442595	0	0	1	1	0	1	0	0	1	0	0	1	0	1	60.0	0.002	-1.0760961028883766	3.744056965926968	0.3843375907458934	0.0	True	False	True	False	False	False	0.0	0.0014836421815135545
chr12_7140835_G_A_b38	0.0403815	8.295798110636145	6.008813185442595	0	0	1	1	0	1	0	0	1	0	0	1	0	1	60.0	0.002	-1.0760961028883766	3.744056965926968	0.3843375907458934	0.0	True	False	True	False	False	False	0.0	0.0014836421815135545
chr12_7140835_G_A_b38	0.0665766	8.295798110636145	6.008813185442595	0	0	1	1	0	1	0	0	1	0	0	1	0	1	60.0	0.002	-1.0760961028883766	3.744056965926968	0.3843375907458934	0.0	True	False	True	False	False	False	0.0	0.0014836421815135545
chr12_7140835_G_A_b38	0.0671392	8.295798110636145	6.008813185442595	0	0	1	1	0	1	0	0	1	0	0	1	0	1	60.0	0.002	-1.0760961028883766	3.744056965926968	0.3843375907458934	0.0	True	False	True	False	False	False	0.0	0.0014836421815135545
chr12_7140835_G_A_b38	0.0403815	8.295798110636145	6.008813185442595	0	0	1	1	0	1	0	0	1	0	0	1	0	1	60.0	0.002	-1.0760961028883766	3.744056965926968	0.3843375907458934	0.0	True	False	True	False	False	False	0.0	0.0014836421815135545
chr12_7140835_G_A_b38	0.0403815	8.295798110636145	6.008813185442595	0	0	1	1	0	1	0	0	1	0	0	1	0	1	60.0	0.002	-1.0760961028883766	3.744056965926968	0.3843375907458934	0.0	True	False	True	False	False	False	0.0	0.0014836421815135545
chr12_7140835_G_A_b38	0.0665766	8.295798110636145	6.008813185442595	0	0	1	1	0	1	0	0	1	0	0	1	0	1	60.0	0.002	-1.0760961028883766	3.744056965926968	0.3843375907458934	0.0	True	False	True	False	False	False	0.0	0.0014836421815135545
chr12_7140835_G_A_b38	0.0671392	8.295798110636145	6.008813185442595	0	0	1	1	0	1	0	0	1	0	0	1	0	1	60.0	0.002	-1.0760961028883766	3.744056965926968	0.3843375907458934	0.0	True	False	True	False	False	False	0.0	0.0014836421815135545
chr12_7140835_G_A_b38	0.0665766	8.295798110636145	6.008813185442595	0	0	1	1	0	1	0	0	1	0	0	1	0	1	60.0	0.002	-1.0760961028883766	3.744056965926968	0.3843375907458934	0.0	True	False	True	False	False	False	0.0	0.0014836421815135545
chr12_7140835_G_A_b38	0.0403815	8.295798110636145	6.008813185442595	0	0	1	1	0	1	0	0	1	0	0	1	0	1	60.0	0.002	-1.0760961028883766	3.744056965926968	0.3843375907458934	0.0	True	False	True	False	False	False	0.0	0.0014836421815135545
chr12_7140835_G_A_b38	0.0665766	8.295798110636145	6.008813185442595	0	0	1	1	0	1	0	0	1	0	0	1	0	1	60.0	0.002	-1.0760961028883766	3.744056965926968	0.3843375907458934	0.0	True	False	True	False	False	False	0.0	0.0014836421815135545
chr12_7140835_G_A_b38	0.0403815	8.295798110636145	6.008813185442595	0	0	1	1	0	1	0	0	1	0	0	1	0	1	60.0	0.002	-1.0760961028883766	3.744056965926968	0.3843375907458934	0.0	True	False	True	False	False	False	0.0	0.0014836421815135545
chr12_7140835_G_A_b38	0.0671392	8.295798110636145	6.008813185442595	0	0	1	1	0	1	0	0	1	0	0	1	0	1	60.0	0.002	-1.0760961028883766	3.744056965926968	0.3843375907458934	0.0	True	False	True	False	False	False	0.0	0.0014836421815135545
chr12_7140835_G_A_b38	0.0665766	8.295798110636145	6.008813185442595	0	0	1	1	0	1	0	0	1	0	0	1	0	1	60.0	0.002	-1.0760961028883766	3.744056965926968	0.3843375907458934	0.0	True	False	True	False	False	False	0.0	0.0014836421815135545
chr12_7140835_G_A_b38	0.0671392	8.295798110636145	6.008813185442595	0	0	1	1	0	1	0	0	1	0	0	1	0	1	60.0	0.002	-1.0760961028883766	3.744056965926968	0.3843375907458934	0.0	True	False	True	False	False	False	0.0	0.0014836421815135545
chr12_7140835_G_A_b38	0.0665766	8.295798110636145	6.008813185442595	0	0	1	1	0	1	0	0	1	0	0	1	0	1	60.0	0.002	-1.0760961028883766	3.744056965926968	0.3843375907458934	0.0	True	False	True	False	False	False	0.0	0.0014836421815135545
chr17_45834159_C_T_b38	0.0030827	8.310414994188292	4.718498871295094	0	0	0	1	1	0	0	1	0	1	0	1	0	0	70.0	0.0	-0.2620549907858885	0.0	11.871091352344102	0.4443507214659945	True	False	True	False	False	False	0.0	0.0014836412867514012
chr17_45834159_C_T_b38	0.00400161	8.310414994188292	4.718498871295094	0	0	0	1	1	0	0	1	0	1	0	1	0	0	70.0	0.0	-0.2620549907858885	0.0	11.871091352344102	0.4443507214659945	True	False	True	False	False	False	0.0	0.0014836412867514012
chr17_45834159_C_T_b38	0.0030827	8.310414994188292	4.718498871295094	0	0	0	1	1	0	0	1	0	1	0	1	0	0	70.0	0.0	-0.2620549907858885	0.0	11.871091352344102	0.4443507214659945	True	False	True	False	False	False	0.0	0.0014836412867514012
chr17_45834159_C_T_b38	0.00400161	8.310414994188292	4.718498871295094	0	0	0	1	1	0	0	1	0	1	0	1	0	0	70.0	0.0	-0.2620549907858885	0.0	11.871091352344102	0.4443507214659945	True	False	True	False	False	False	0.0	0.0014836412867514012
chr17_45834159_C_T_b38	0.00400161	8.310414994188292	4.718498871295094	0	0	0	1	1	0	0	1	0	1	0	1	0	0	70.0	0.0	-0.2620549907858885	0.0	11.871091352344102	0.4443507214659945	True	False	True	False	False	False	0.0	0.0014836412867514012
chr17_45834159_C_T_b38	0.00400161	8.310414994188292	4.718498871295094	0	0	0	1	1	0	0	1	0	1	0	1	0	0	70.0	0.0	-0.2620549907858885	0.0	11.871091352344102	0.4443507214659945	True	False	True	False	False	False	0.0	0.0014836412867514012
chr17_45834159_C_T_b38	0.0030827	8.310414994188292	4.718498871295094	0	0	0	1	1	0	0	1	0	1	0	1	0	0	70.0	0.0	-0.2620549907858885	0.0	11.871091352344102	0.4443507214659945	True	False	True	False	False	False	0.0	0.0014836412867514012
chr17_45834159_C_T_b38	0.0030827	8.310414994188292	4.718498871295094	0	0	0	1	1	0	0	1	0	1	0	1	0	0	70.0	0.0	-0.2620549907858885	0.0	11.871091352344102	0.4443507214659945	True	False	True	False	False	False	0.0	0.0014836412867514012
chr17_9180078_G_A_b38	0.00607012	7.969703583278656	4.812184355372417	0	0	1	0	0	0	0	0	0	0	0	0	0	0	70.0	0.002	-4.443844573932415	0.0	3.107588106464213	0.8194551314440228	True	False	True	False	False	False	0.0	0.0014836100147643649
chr17_9180078_G_A_b38	0.00783724	7.969703583278656	4.812184355372417	0	0	1	0	0	0	0	0	0	0	0	0	0	0	70.0	0.002	-4.443844573932415	0.0	3.107588106464213	0.8194551314440228	True	False	True	False	False	False	0.0	0.0014836100147643649
chr17_9180078_G_A_b38	0.00607012	7.969703583278656	4.812184355372417	0	0	1	0	0	0	0	0	0	0	0	0	0	0	70.0	0.002	-4.443844573932415	0.0	3.107588106464213	0.8194551314440228	True	False	True	False	False	False	0.0	0.0014836100147643649
chr17_9180078_G_A_b38	0.00783724	7.969703583278656	4.812184355372417	0	0	1	0	0	0	0	0	0	0	0	0	0	0	70.0	0.002	-4.443844573932415	0.0	3.107588106464213	0.8194551314440228	True	False	True	False	False	False	0.0	0.0014836100147643649
chr2_68183240_C_A_b38	0.00344342	7.7102051944325325	7.7102051944325325	0	0	0	0	0	1	0	0	1	0	0	1	0	1	40.0	0.006	-5.797567064669302	0.0	-3.4587233015575904	0.0	True	False	True	False	False	False	0.0	0.0014836028502244502
chr12_54380595_A_G_b38	0.00122979	8.251663923605589	6.555356891810665	0	0	1	1	0	1	0	0	1	1	0	1	0	1	40.0	0.0	-4.548664215016856	0.0	3.55935555735622	0.03533054041150763	True	False	True	False	False	False	0.0	0.001483599061195996
chr12_54380595_A_G_b38	0.00122979	8.251663923605589	6.555356891810665	0	0	1	1	0	1	0	0	1	1	0	1	0	1	40.0	0.0	-4.548664215016856	0.0	3.55935555735622	0.03533054041150763	True	False	True	False	False	False	0.0	0.001483599061195996
chr10_26838234_A_G_b38	0.0026045	7.979338895262328	7.312553498102598	0	0	0	0	0	1	0	0	1	0	0	1	0	1	60.0	0.004	2.029697510068901	0.0	-2.5634931274916326	0.0	True	False	True	False	False	False		0.0014835915576210603
chr15_43341538_A_G_b38	0.00171032	7.149916836132109	7.079184394609668	0	0	0	0	0	0	0	0	0	0	0	0	0	1	20.0	0.001	-3.934429419153161	0.0	2.088156190470272	0.0	True	False	True	False	False	False	0.0	0.0014835895237655947
chr15_43341538_A_G_b38	0.00171032	7.149916836132109	7.079184394609668	0	0	0	0	0	0	0	0	0	0	0	0	0	1	20.0	0.001	-3.934429419153161	0.0	2.088156190470272	0.0	True	False	True	False	False	False	0.0	0.0014835895237655947
chr15_43341538_A_G_b38	0.00171032	7.149916836132109	7.079184394609668	0	0	0	0	0	0	0	0	0	0	0	0	0	1	20.0	0.001	-3.934429419153161	0.0	2.088156190470272	0.0	True	False	True	False	False	False	0.0	0.0014835895237655947
chr9_6495905_A_G_b38	0.00177357	7.720461694599722	5.7745515455444085	0	0	0	1	0	1	0	1	1	0	0	1	0	1	20.0	0.0	5.072247318079215	0.0	5.532828254868036	0.18777582267907178	False	True	True	False	False	False	0.0	0.0014835836218344636
chr9_6495905_A_G_b38	0.00177251	7.720461694599722	5.7745515455444085	0	0	0	1	0	1	0	1	1	0	0	1	0	1	20.0	0.0	5.072247318079215	0.0	5.532828254868036	0.18777582267907178	False	True	True	False	False	False	0.0	0.0014835836218344636
chr9_6495905_A_G_b38	0.00177357	7.720461694599722	5.7745515455444085	0	0	0	1	0	1	0	1	1	0	0	1	0	1	20.0	0.0	5.072247318079215	0.0	5.532828254868036	0.18777582267907178	False	True	True	False	False	False	0.0	0.0014835836218344636
chr9_6495905_A_G_b38	0.00177357	7.720461694599722	5.7745515455444085	0	0	0	1	0	1	0	1	1	0	0	1	0	1	20.0	0.0	5.072247318079215	0.0	5.532828254868036	0.18777582267907178	False	True	True	False	False	False	0.0	0.0014835836218344636
chr9_6495905_A_G_b38	0.00177251	7.720461694599722	5.7745515455444085	0	0	0	1	0	1	0	1	1	0	0	1	0	1	20.0	0.0	5.072247318079215	0.0	5.532828254868036	0.18777582267907178	False	True	True	False	False	False	0.0	0.0014835836218344636
chr9_6495905_A_G_b38	0.00177251	7.720461694599722	5.7745515455444085	0	0	0	1	0	1	0	1	1	0	0	1	0	1	20.0	0.0	5.072247318079215	0.0	5.532828254868036	0.18777582267907178	False	True	True	False	False	False	0.0	0.0014835836218344636
chr9_6495905_A_G_b38	0.00177251	7.720461694599722	5.7745515455444085	0	0	0	1	0	1	0	1	1	0	0	1	0	1	20.0	0.0	5.072247318079215	0.0	5.532828254868036	0.18777582267907178	False	True	True	False	False	False	0.0	0.0014835836218344636
chr9_6495905_A_G_b38	0.00177357	7.720461694599722	5.7745515455444085	0	0	0	1	0	1	0	1	1	0	0	1	0	1	20.0	0.0	5.072247318079215	0.0	5.532828254868036	0.18777582267907178	False	True	True	False	False	False	0.0	0.0014835836218344636
chr9_6495905_A_G_b38	0.00177251	7.720461694599722	5.7745515455444085	0	0	0	1	0	1	0	1	1	0	0	1	0	1	20.0	0.0	5.072247318079215	0.0	5.532828254868036	0.18777582267907178	False	True	True	False	False	False	0.0	0.0014835836218344636
chr9_6495905_A_G_b38	0.00177357	7.720461694599722	5.7745515455444085	0	0	0	1	0	1	0	1	1	0	0	1	0	1	20.0	0.0	5.072247318079215	0.0	5.532828254868036	0.18777582267907178	False	True	True	False	False	False	0.0	0.0014835836218344636
chr9_6495905_A_G_b38	0.00177251	7.720461694599722	5.7745515455444085	0	0	0	1	0	1	0	1	1	0	0	1	0	1	20.0	0.0	5.072247318079215	0.0	5.532828254868036	0.18777582267907178	False	True	True	False	False	False	0.0	0.0014835836218344636
chr9_6495905_A_G_b38	0.00177357	7.720461694599722	5.7745515455444085	0	0	0	1	0	1	0	1	1	0	0	1	0	1	20.0	0.0	5.072247318079215	0.0	5.532828254868036	0.18777582267907178	False	True	True	False	False	False	0.0	0.0014835836218344636
chr13_46725866_G_A_b38	0.00100195	7.693481640835175	7.838737559599282	0	0	1	0	0	0	0	0	0	1	0	1	0	1	40.0	0.0	-0.3200468042301295	0.4043813016748488	1.008816243738174	0.0	True	False	True	False	False	False	0.0	0.0014835769143593622
chr22_23821054_A_G_b38	0.00459626	8.323365694436081	7.627544390488503	0	0	1	0	1	1	0	1	1	1	0	1	0	1	60.0	0.001	-4.256333273217443	1.5421389741383864	-3.019067654793829	0.0	True	False	True	False	False	False	0.0	0.0014835752953531573
chr22_23821054_A_G_b38	0.00322213	8.323365694436081	7.627544390488503	0	0	1	0	1	1	0	1	1	1	0	1	0	1	60.0	0.001	-4.256333273217443	1.5421389741383864	-3.019067654793829	0.0	True	False	True	False	False	False	0.0	0.0014835752953531573
chr22_23821054_A_G_b38	0.00322213	8.323365694436081	7.627544390488503	0	0	1	0	1	1	0	1	1	1	0	1	0	1	60.0	0.001	-4.256333273217443	1.5421389741383864	-3.019067654793829	0.0	True	False	True	False	False	False	0.0	0.0014835752953531573
chr22_23821054_A_G_b38	0.00459626	8.323365694436081	7.627544390488503	0	0	1	0	1	1	0	1	1	1	0	1	0	1	60.0	0.001	-4.256333273217443	1.5421389741383864	-3.019067654793829	0.0	True	False	True	False	False	False	0.0	0.0014835752953531573
chr21_45932874_C_T_b38	0.00525408	7.615791072035833	7.615791072035833	0	0	0	0	0	0	0	0	0	0	0	0	0	0	60.0	0.0	-2.6419213976641918	0.0	-4.216108622127621	0.7260056919541711	True	False	True	False	False	False	0.0	0.0014835730718233049
chr1_52729294_G_T_b38	0.00320947	7.867871490396322	7.867871490396322	0	0	0	1	1	0	0	0	0	1	0	1	0	1	50.0	0.007	1.5216724331644476	6.39978783250605	3.968705541986722	0.38106120152870915	True	False	True	False	False	False	0.0	0.00148355928624147
chr1_52729294_G_T_b38	0.00320947	7.867871490396322	7.867871490396322	0	0	0	1	1	0	0	0	0	1	0	1	0	1	50.0	0.007	1.5216724331644476	6.39978783250605	3.968705541986722	0.38106120152870915	True	False	True	False	False	False	0.0	0.00148355928624147
chr1_52729294_G_T_b38	0.00207348	7.867871490396322	7.867871490396322	0	0	0	1	1	0	0	0	0	1	0	1	0	1	50.0	0.007	1.5216724331644476	6.39978783250605	3.968705541986722	0.38106120152870915	True	False	True	False	False	False	0.0	0.00148355928624147
chr1_52729294_G_T_b38	0.00207348	7.867871490396322	7.867871490396322	0	0	0	1	1	0	0	0	0	1	0	1	0	1	50.0	0.007	1.5216724331644476	6.39978783250605	3.968705541986722	0.38106120152870915	True	False	True	False	False	False	0.0	0.00148355928624147
chr1_220751944_C_T_b38	0.00568248	8.063692634269517	7.793174347189205	0	0	0	1	0	1	0	0	1	1	0	1	0	0	40.0	0.0	1.99622886508522	4.467897522717366	3.840929052579554	0.9178005435008743	True	False	True	False	False	False	0.0	0.0014835556304915141
chr1_220751944_C_T_b38	0.00568248	8.063692634269517	7.793174347189205	0	0	0	1	0	1	0	0	1	1	0	1	0	0	40.0	0.0	1.99622886508522	4.467897522717366	3.840929052579554	0.9178005435008743	True	False	True	False	False	False	0.0	0.0014835556304915141
chr1_220751944_C_T_b38	0.00568248	8.063692634269517	7.793174347189205	0	0	0	1	0	1	0	0	1	1	0	1	0	0	40.0	0.0	1.99622886508522	4.467897522717366	3.840929052579554	0.9178005435008743	True	False	True	False	False	False	0.0	0.0014835556304915141
chr1_54603614_G_A_b38	0.00183271	8.40178233990491	5.54907608489522	0	0	0	1	0	1	0	0	1	1	0	1	0	0	60.0	0.002	5.455759116310138	5.115098506026105	-0.0778880746563146	0.0	True	False	True	False	False	False	0.0	0.0014835489123417576
chr1_54603614_G_A_b38	0.00183271	8.40178233990491	5.54907608489522	0	0	0	1	0	1	0	0	1	1	0	1	0	0	60.0	0.002	5.455759116310138	5.115098506026105	-0.0778880746563146	0.0	True	False	True	False	False	False	0.0	0.0014835489123417576
chr1_54603614_G_A_b38	0.00183271	8.40178233990491	5.54907608489522	0	0	0	1	0	1	0	0	1	1	0	1	0	0	60.0	0.002	5.455759116310138	5.115098506026105	-0.0778880746563146	0.0	True	False	True	False	False	False	0.0	0.0014835489123417576
chr1_54603614_G_A_b38	0.00183271	8.40178233990491	5.54907608489522	0	0	0	1	0	1	0	0	1	1	0	1	0	0	60.0	0.002	5.455759116310138	5.115098506026105	-0.0778880746563146	0.0	True	False	True	False	False	False	0.0	0.0014835489123417576
chr1_54603614_G_A_b38	0.00183271	8.40178233990491	5.54907608489522	0	0	0	1	0	1	0	0	1	1	0	1	0	0	60.0	0.002	5.455759116310138	5.115098506026105	-0.0778880746563146	0.0	True	False	True	False	False	False	0.0	0.0014835489123417576
chr7_108243255_C_A_b38	0.00564684	8.034631032923107	2.772588722239781	0	0	0	0	0	1	0	0	1	0	0	1	0	1	50.0	0.0	2.5036537569949022	0.0	4.393379886912712	0.0	True	False	True	False	False	False		0.0014835435299246828
chr18_9597531_C_T_b38	0.00177594	7.829630389150193	7.650644551436897	0	1	0	1	0	1	0	0	1	0	0	1	0	1	40.0	0.003	9.153351220098996	0.0	8.074372430803756	4.708320997248066	True	False	True	False	False	False	0.0	0.0014835387744919712
chr18_9597531_C_T_b38	0.00115829	7.829630389150193	7.650644551436897	0	1	0	1	0	1	0	0	1	0	0	1	0	1	40.0	0.003	9.153351220098996	0.0	8.074372430803756	4.708320997248066	True	False	True	False	False	False	0.0	0.0014835387744919712
chr18_9597531_C_T_b38	0.00759987	7.829630389150193	7.650644551436897	0	1	0	1	0	1	0	0	1	0	0	1	0	1	40.0	0.003	9.153351220098996	0.0	8.074372430803756	4.708320997248066	True	False	True	False	False	False	0.0	0.0014835387744919712
chr18_9597531_C_T_b38	0.00177594	7.829630389150193	7.650644551436897	0	1	0	1	0	1	0	0	1	0	0	1	0	1	40.0	0.003	9.153351220098996	0.0	8.074372430803756	4.708320997248066	True	False	True	False	False	False	0.0	0.0014835387744919712
chr18_9597531_C_T_b38	0.00177594	7.829630389150193	7.650644551436897	0	1	0	1	0	1	0	0	1	0	0	1	0	1	40.0	0.003	9.153351220098996	0.0	8.074372430803756	4.708320997248066	True	False	True	False	False	False	0.0	0.0014835387744919712
chr18_9597531_C_T_b38	0.00759987	7.829630389150193	7.650644551436897	0	1	0	1	0	1	0	0	1	0	0	1	0	1	40.0	0.003	9.153351220098996	0.0	8.074372430803756	4.708320997248066	True	False	True	False	False	False	0.0	0.0014835387744919712
chr18_9597531_C_T_b38	0.00115829	7.829630389150193	7.650644551436897	0	1	0	1	0	1	0	0	1	0	0	1	0	1	40.0	0.003	9.153351220098996	0.0	8.074372430803756	4.708320997248066	True	False	True	False	False	False	0.0	0.0014835387744919712
chr18_9597531_C_T_b38	0.00177594	7.829630389150193	7.650644551436897	0	1	0	1	0	1	0	0	1	0	0	1	0	1	40.0	0.003	9.153351220098996	0.0	8.074372430803756	4.708320997248066	True	False	True	False	False	False	0.0	0.0014835387744919712
chr18_9597531_C_T_b38	0.00115829	7.829630389150193	7.650644551436897	0	1	0	1	0	1	0	0	1	0	0	1	0	1	40.0	0.003	9.153351220098996	0.0	8.074372430803756	4.708320997248066	True	False	True	False	False	False	0.0	0.0014835387744919712
chr18_9597531_C_T_b38	0.00115829	7.829630389150193	7.650644551436897	0	1	0	1	0	1	0	0	1	0	0	1	0	1	40.0	0.003	9.153351220098996	0.0	8.074372430803756	4.708320997248066	True	False	True	False	False	False	0.0	0.0014835387744919712
chr18_9597531_C_T_b38	0.00759987	7.829630389150193	7.650644551436897	0	1	0	1	0	1	0	0	1	0	0	1	0	1	40.0	0.003	9.153351220098996	0.0	8.074372430803756	4.708320997248066	True	False	True	False	False	False	0.0	0.0014835387744919712
chr18_9597531_C_T_b38	0.00759987	7.829630389150193	7.650644551436897	0	1	0	1	0	1	0	0	1	0	0	1	0	1	40.0	0.003	9.153351220098996	0.0	8.074372430803756	4.708320997248066	True	False	True	False	False	False	0.0	0.0014835387744919712
chr10_58517155_C_T_b38	0.00173574	8.248790733696413	8.248790733696413	0	0	0	1	0	1	0	1	1	1	0	1	0	0	40.0	0.0	-2.076241290759829	1.3660058302105904	3.0375812185178006	0.833518405661934	True	False	True	False	False	False	0.0	0.0014835339566418061
chr10_58517155_C_T_b38	0.00173289	8.248790733696413	8.248790733696413	0	0	0	1	0	1	0	1	1	1	0	1	0	0	40.0	0.0	-2.076241290759829	1.3660058302105904	3.0375812185178006	0.833518405661934	True	False	True	False	False	False	0.0	0.0014835339566418061
chr15_90635078_C_T_b38	0.00135584	8.122371243406553	3.828641396489095	0	0	1	0	0	0	0	0	0	0	0	0	0	1	50.0	1.0	-2.5229443385127044	0.0	2.3278186857567817	0.253423461914025	True	False	True	False	False	False	0.0	0.0014835322439352855
chr19_620762_G_A_b38	0.00343411	8.400884069015854	5.62040086571715	0	1	0	0	0	1	0	0	1	0	0	1	0	1	80.0	0.002	-2.718966986890829	0.0	9.188912877770676	0.0	True	False	True	False	False	False	0.1838	0.0014835268596642096
chr19_620762_G_A_b38	0.00343411	8.400884069015854	5.62040086571715	0	1	0	0	0	1	0	0	1	0	0	1	0	1	80.0	0.002	-2.718966986890829	0.0	9.188912877770676	0.0	True	False	True	False	False	False	0.1838	0.0014835268596642096
chr19_620762_G_A_b38	0.00343411	8.400884069015854	5.62040086571715	0	1	0	0	0	1	0	0	1	0	0	1	0	1	80.0	0.002	-2.718966986890829	0.0	9.188912877770676	0.0	True	False	True	False	False	False	0.1838	0.0014835268596642096
chr19_620762_G_A_b38	0.00343411	8.400884069015854	5.62040086571715	0	1	0	0	0	1	0	0	1	0	0	1	0	1	80.0	0.002	-2.718966986890829	0.0	9.188912877770676	0.0	True	False	True	False	False	False	0.1838	0.0014835268596642096
chr19_620762_G_A_b38	0.00343411	8.400884069015854	5.62040086571715	0	1	0	0	0	1	0	0	1	0	0	1	0	1	80.0	0.002	-2.718966986890829	0.0	9.188912877770676	0.0	True	False	True	False	False	False	0.1838	0.0014835268596642096
chr3_196321642_A_C_b38	0.0133229	8.189522110748094	7.3427791893318455	0	0	0	1	0	0	0	0	0	0	1	1	0	1	40.0	0.0	-7.009317832179723	0.0	2.3843419702704693	0.0	True	False	True	False	False	False	0.0	0.0014835263085638665
chr3_196321642_A_C_b38	0.0133229	8.189522110748094	7.3427791893318455	0	0	0	1	0	0	0	0	0	0	1	1	0	1	40.0	0.0	-7.009317832179723	0.0	2.3843419702704693	0.0	True	False	True	False	False	False	0.0	0.0014835263085638665
chr3_196321642_A_C_b38	0.0133229	8.189522110748094	7.3427791893318455	0	0	0	1	0	0	0	0	0	0	1	1	0	1	40.0	0.0	-7.009317832179723	0.0	2.3843419702704693	0.0	True	False	True	False	False	False	0.0	0.0014835263085638665
chr3_196321642_A_C_b38	0.0133229	8.189522110748094	7.3427791893318455	0	0	0	1	0	0	0	0	0	0	1	1	0	1	40.0	0.0	-7.009317832179723	0.0	2.3843419702704693	0.0	True	False	True	False	False	False	0.0	0.0014835263085638665
chr10_118709845_G_A_b38	0.00534022	7.7226775164680035	7.7226775164680035	0	0	0	1	0	0	0	0	0	0	0	0	0	1	40.0	0.003	3.849376073272346	7.781877235450201	-0.55866542593796	1.8463712032902682	True	False	True	False	False	False	0.0	0.0014835245691442653
chr10_118709845_G_A_b38	0.0366024	7.7226775164680035	7.7226775164680035	0	0	0	1	0	0	0	0	0	0	0	0	0	1	40.0	0.003	3.849376073272346	7.781877235450201	-0.55866542593796	1.8463712032902682	True	False	True	False	False	False	0.0	0.0014835245691442653
chr1_39257403_C_T_b38	0.00166081	8.041091003708633	6.278521424165844	0	0	0	0	0	1	0	0	1	0	0	0	0	1	60.0	0.156	1.9720562372004395	0.1183842967046979	4.714990283974437	0.2931543887713275	True	False	True	False	False	False	0.0	0.001483522956190077
chr1_39257403_C_T_b38	0.0033046	8.041091003708633	6.278521424165844	0	0	0	0	0	1	0	0	1	0	0	0	0	1	60.0	0.156	1.9720562372004395	0.1183842967046979	4.714990283974437	0.2931543887713275	True	False	True	False	False	False	0.0	0.001483522956190077
chr1_39257403_C_T_b38	0.0033046	8.041091003708633	6.278521424165844	0	0	0	0	0	1	0	0	1	0	0	0	0	1	60.0	0.156	1.9720562372004395	0.1183842967046979	4.714990283974437	0.2931543887713275	True	False	True	False	False	False	0.0	0.001483522956190077
chr1_39257403_C_T_b38	0.0033046	8.041091003708633	6.278521424165844	0	0	0	0	0	1	0	0	1	0	0	0	0	1	60.0	0.156	1.9720562372004395	0.1183842967046979	4.714990283974437	0.2931543887713275	True	False	True	False	False	False	0.0	0.001483522956190077
chr1_39257403_C_T_b38	0.00166081	8.041091003708633	6.278521424165844	0	0	0	0	0	1	0	0	1	0	0	0	0	1	60.0	0.156	1.9720562372004395	0.1183842967046979	4.714990283974437	0.2931543887713275	True	False	True	False	False	False	0.0	0.001483522956190077
chr1_39257403_C_T_b38	0.00166081	8.041091003708633	6.278521424165844	0	0	0	0	0	1	0	0	1	0	0	0	0	1	60.0	0.156	1.9720562372004395	0.1183842967046979	4.714990283974437	0.2931543887713275	True	False	True	False	False	False	0.0	0.001483522956190077
chr18_13120384_G_T_b38	0.054875	7.91644286012226	7.91644286012226	0	0	1	1	1	1	0	1	1	1	0	1	0	1	20.0	0.036	1.185927537732259	1.637248154536196	4.416238337328615	0.0	True	False	True	False	False	False	0.0	0.0014835167429617876
chr18_13120384_G_T_b38	0.054875	7.91644286012226	7.91644286012226	0	0	1	1	1	1	0	1	1	1	0	1	0	1	20.0	0.036	1.185927537732259	1.637248154536196	4.416238337328615	0.0	True	False	True	False	False	False	0.0	0.0014835167429617876
chr11_47581327_G_A_b38	0.00882654	7.629975707027789	6.202535517187923	1	0	0	0	0	0	0	0	0	1	0	0	0	1	0.0	0.001	-5.610157114575557	0.0	7.562708108161164	0.33127513161465316	False	True	True	False	False	False	0.0	0.0014835148778451338
chr11_47581327_G_A_b38	0.00882654	7.629975707027789	6.202535517187923	1	0	0	0	0	0	0	0	0	1	0	0	0	1	0.0	0.001	-5.610157114575557	0.0	7.562708108161164	0.33127513161465316	False	True	True	False	False	False	0.0	0.0014835148778451338
chr11_47581327_G_A_b38	0.00882654	7.629975707027789	6.202535517187923	1	0	0	0	0	0	0	0	0	1	0	0	0	1	0.0	0.001	-5.610157114575557	0.0	7.562708108161164	0.33127513161465316	False	True	True	False	False	False	0.0	0.0014835148778451338
chr11_47581327_G_A_b38	0.00882654	7.629975707027789	6.202535517187923	1	0	0	0	0	0	0	0	0	1	0	0	0	1	0.0	0.001	-5.610157114575557	0.0	7.562708108161164	0.33127513161465316	False	True	True	False	False	False	0.0	0.0014835148778451338
chr5_94703674_T_G_b38	0.0082697	7.333023014386481	8.423102268016642	0	0	1	0	0	1	0	0	1	0	0	0	0	1	20.0	0.0	-12.801765238250642	4.2031290809658906	-0.6134972339760623	2.104739134016378	True	False	True	False	False	False	0.0	0.0014835117399243864
chr5_94703674_T_G_b38	0.0082697	7.333023014386481	8.423102268016642	0	0	1	0	0	1	0	0	1	0	0	0	0	1	20.0	0.0	-12.801765238250642	4.2031290809658906	-0.6134972339760623	2.104739134016378	True	False	True	False	False	False	0.0	0.0014835117399243864
chr5_94703674_T_G_b38	0.0082697	7.333023014386481	8.423102268016642	0	0	1	0	0	1	0	0	1	0	0	0	0	1	20.0	0.0	-12.801765238250642	4.2031290809658906	-0.6134972339760623	2.104739134016378	True	False	True	False	False	False	0.0	0.0014835117399243864
chr2_96258752_A_C_b38	0.0027654	7.691200097522863	7.463363045520021	0	0	0	1	1	1	0	0	1	1	0	1	0	1	10.0	0.0	2.1528267704468997	11.727313992521005	2.3913141983465493	0.25927076599845833	True	False	True	False	False	False	0.0	0.0014835040903649354
chr7_124862082_T_C_b38	0.0112452	7.351799869057777	7.145196134997171	0	0	0	0	0	0	0	0	0	0	0	0	0	1	40.0	0.001	-8.13189237047755	1.3139359958584471	-9.407247925518304	0.0	True	False	True	False	False	False	0.0	0.0014835039186732735
chr7_124862082_T_C_b38	0.00942407	7.351799869057777	7.145196134997171	0	0	0	0	0	0	0	0	0	0	0	0	0	1	40.0	0.001	-8.13189237047755	1.3139359958584471	-9.407247925518304	0.0	True	False	True	False	False	False	0.0	0.0014835039186732735
chr1_89136693_C_G_b38	0.00182924	7.546446273746024	8.084254106307318	0	0	0	1	0	0	0	0	0	0	0	0	0	0	40.0	0.021	-3.748272317058105	1.7376566248524634	7.649942065601017	0.4894587140133737	True	False	True	False	False	False	0.0	0.001483501515863549
chr7_75547558_G_A_b38	0.00180361	7.9599745280805365	5.2832037287379885	0	0	0	0	0	0	0	0	0	0	0	1	0	1	70.0	0.0	2.645294502983068	0.1802324970055413	1.912566807483529	0.0	True	False	True	False	False	False	0.0	0.0014834894255901952
chr14_30600245_G_C_b38	0.00127782	7.946617563244473	7.329749689041512	0	0	0	0	1	1	0	0	1	0	0	1	0	1	60.0	0.0	-2.441354238054024	0.0	1.8917185925965967	1.4791471926027029	True	False	True	False	False	False	0.0	0.001483487864887898
chr14_30600245_G_C_b38	0.00127782	7.946617563244473	7.329749689041512	0	0	0	0	1	1	0	0	1	0	0	1	0	1	60.0	0.0	-2.441354238054024	0.0	1.8917185925965967	1.4791471926027029	True	False	True	False	False	False	0.0	0.001483487864887898
chr16_680955_A_T_b38	0.00115724	8.290292591224315	5.981414211254481	0	0	1	0	0	1	1	1	1	1	1	1	0	0	30.0	0.001	-5.049245055652584	0.0	-2.738770938347741	2.5581984903580666	False	True	True	False	False	False	0.0	0.0014834856400043142
chr16_680955_A_T_b38	0.00115724	8.290292591224315	5.981414211254481	0	0	1	0	0	1	1	1	1	1	1	1	0	0	30.0	0.001	-5.049245055652584	0.0	-2.738770938347741	2.5581984903580666	False	True	True	False	False	False	0.0	0.0014834856400043142
chr16_680955_A_T_b38	0.00115724	8.290292591224315	5.981414211254481	0	0	1	0	0	1	1	1	1	1	1	1	0	0	30.0	0.001	-5.049245055652584	0.0	-2.738770938347741	2.5581984903580666	False	True	True	False	False	False	0.0	0.0014834856400043142
chr16_680955_A_T_b38	0.00115724	8.290292591224315	5.981414211254481	0	0	1	0	0	1	1	1	1	1	1	1	0	0	30.0	0.001	-5.049245055652584	0.0	-2.738770938347741	2.5581984903580666	False	True	True	False	False	False	0.0	0.0014834856400043142
chr16_680955_A_T_b38	0.00115724	8.290292591224315	5.981414211254481	0	0	1	0	0	1	1	1	1	1	1	1	0	0	30.0	0.001	-5.049245055652584	0.0	-2.738770938347741	2.5581984903580666	False	True	True	False	False	False	0.0	0.0014834856400043142
chr16_680955_A_T_b38	0.00115724	8.290292591224315	5.981414211254481	0	0	1	0	0	1	1	1	1	1	1	1	0	0	30.0	0.001	-5.049245055652584	0.0	-2.738770938347741	2.5581984903580666	False	True	True	False	False	False	0.0	0.0014834856400043142
chr16_680955_A_T_b38	0.00115724	8.290292591224315	5.981414211254481	0	0	1	0	0	1	1	1	1	1	1	1	0	0	30.0	0.001	-5.049245055652584	0.0	-2.738770938347741	2.5581984903580666	False	True	True	False	False	False	0.0	0.0014834856400043142
chr16_680955_A_T_b38	0.00115724	8.290292591224315	5.981414211254481	0	0	1	0	0	1	1	1	1	1	1	1	0	0	30.0	0.001	-5.049245055652584	0.0	-2.738770938347741	2.5581984903580666	False	True	True	False	False	False	0.0	0.0014834856400043142
chr16_680955_A_T_b38	0.00115724	8.290292591224315	5.981414211254481	0	0	1	0	0	1	1	1	1	1	1	1	0	0	30.0	0.001	-5.049245055652584	0.0	-2.738770938347741	2.5581984903580666	False	True	True	False	False	False	0.0	0.0014834856400043142
chr1_155770757_G_A_b38	0.00310107	8.11162807830774	5.736572297479192	0	0	0	0	0	1	0	0	1	0	0	1	0	1	60.0	0.065	-2.457413603712328	0.0	6.0066425490232405	0.0	True	False	True	False	False	False	0.0	0.0014834837741670558
chr1_155770757_G_A_b38	0.00310107	8.11162807830774	5.736572297479192	0	0	0	0	0	1	0	0	1	0	0	1	0	1	60.0	0.065	-2.457413603712328	0.0	6.0066425490232405	0.0	True	False	True	False	False	False	0.0	0.0014834837741670558
chr1_155770757_G_A_b38	0.00310107	8.11162807830774	5.736572297479192	0	0	0	0	0	1	0	0	1	0	0	1	0	1	60.0	0.065	-2.457413603712328	0.0	6.0066425490232405	0.0	True	False	True	False	False	False	0.0	0.0014834837741670558
chr1_155770757_G_A_b38	0.00207363	8.11162807830774	5.736572297479192	0	0	0	0	0	1	0	0	1	0	0	1	0	1	60.0	0.065	-2.457413603712328	0.0	6.0066425490232405	0.0	True	False	True	False	False	False	0.0	0.0014834837741670558
chr1_155770757_G_A_b38	0.00207363	8.11162807830774	5.736572297479192	0	0	0	0	0	1	0	0	1	0	0	1	0	1	60.0	0.065	-2.457413603712328	0.0	6.0066425490232405	0.0	True	False	True	False	False	False	0.0	0.0014834837741670558
chr1_155770757_G_A_b38	0.00207363	8.11162807830774	5.736572297479192	0	0	0	0	0	1	0	0	1	0	0	1	0	1	60.0	0.065	-2.457413603712328	0.0	6.0066425490232405	0.0	True	False	True	False	False	False	0.0	0.0014834837741670558
chr1_208089135_T_C_b38	0.00266902	8.20303024171486	8.202756381655638	0	0	1	1	1	1	0	0	1	0	0	1	0	1	60.0	0.001	-2.831427085556265	4.524660214153508	4.2783145225600805	0.0	True	False	True	False	False	False	0.0	0.0014834818557649264
chr1_208089135_T_C_b38	0.00266902	8.20303024171486	8.202756381655638	0	0	1	1	1	1	0	0	1	0	0	1	0	1	60.0	0.001	-2.831427085556265	4.524660214153508	4.2783145225600805	0.0	True	False	True	False	False	False	0.0	0.0014834818557649264
chr2_169944752_C_G_b38	0.00514827	7.723120092266331	7.336936913707618	0	0	1	0	0	0	0	0	0	0	0	1	0	1	40.0	0.033	2.414315070017337	5.558530630490262	2.558280078548421	0.2588771566764194	True	False	True	False	False	False	0.0	0.001483480424980468
chr2_169944752_C_G_b38	0.00514827	7.723120092266331	7.336936913707618	0	0	1	0	0	0	0	0	0	0	0	1	0	1	40.0	0.033	2.414315070017337	5.558530630490262	2.558280078548421	0.2588771566764194	True	False	True	False	False	False	0.0	0.001483480424980468
chr10_32546380_G_C_b38	0.00403955	7.640123172695364	7.572502985020384	0	0	1	0	0	0	0	0	0	0	0	0	0	1	40.0	0.286	1.4877682070541076	0.0	-0.5513108816842873	1.2321246596003448	True	False	True	False	False	False	0.0	0.001483476157364676
chr10_32546380_G_C_b38	0.00403955	7.640123172695364	7.572502985020384	0	0	1	0	0	0	0	0	0	0	0	0	0	1	40.0	0.286	1.4877682070541076	0.0	-0.5513108816842873	1.2321246596003448	True	False	True	False	False	False	0.0	0.001483476157364676
chr1_174635894_G_T_b38	0.015939	7.374629015218945	7.300472814267799	0	0	1	0	0	0	0	0	0	0	0	0	0	1	20.0	0.319	-9.723351163502835	0.0	-4.857333115992205	0.9084086008902901	True	False	True	False	False	False	0.0	0.001483472696978854
chr10_77020733_A_G_b38	0.00653301	7.399398083331354	5.924255797414532	0	0	0	0	1	0	0	0	0	0	0	1	0	1	20.0	0.0	-13.309873506921194	4.778124748439891	1.209094216894428	0.0	False	True	True	False	False	False	0.0	0.0014834709511117265
chr10_77020733_A_G_b38	0.0175959	7.399398083331354	5.924255797414532	0	0	0	0	1	0	0	0	0	0	0	1	0	1	20.0	0.0	-13.309873506921194	4.778124748439891	1.209094216894428	0.0	False	True	True	False	False	False	0.0	0.0014834709511117265
chr10_77020733_A_G_b38	0.0175959	7.399398083331354	5.924255797414532	0	0	0	0	1	0	0	0	0	0	0	1	0	1	20.0	0.0	-13.309873506921194	4.778124748439891	1.209094216894428	0.0	False	True	True	False	False	False	0.0	0.0014834709511117265
chr10_77020733_A_G_b38	0.00653301	7.399398083331354	5.924255797414532	0	0	0	0	1	0	0	0	0	0	0	1	0	1	20.0	0.0	-13.309873506921194	4.778124748439891	1.209094216894428	0.0	False	True	True	False	False	False	0.0	0.0014834709511117265
chr6_18152309_G_C_b38	0.00270116	7.809135398120538	7.909856667269403	0	0	1	0	0	1	0	0	1	0	0	1	0	1	40.0	0.0	-1.3818168716146153	0.6809825394953366	-2.266738407639423	0.0	True	False	True	False	False	False	0.0	0.0014834670844900576
chr6_18152309_G_C_b38	0.00270116	7.809135398120538	7.909856667269403	0	0	1	0	0	1	0	0	1	0	0	1	0	1	40.0	0.0	-1.3818168716146153	0.6809825394953366	-2.266738407639423	0.0	True	False	True	False	False	False	0.0	0.0014834670844900576
chr6_18152309_G_C_b38	0.00270116	7.809135398120538	7.909856667269403	0	0	1	0	0	1	0	0	1	0	0	1	0	1	40.0	0.0	-1.3818168716146153	0.6809825394953366	-2.266738407639423	0.0	True	False	True	False	False	False	0.0	0.0014834670844900576
chr6_18152309_G_C_b38	0.00270116	7.809135398120538	7.909856667269403	0	0	1	0	0	1	0	0	1	0	0	1	0	1	40.0	0.0	-1.3818168716146153	0.6809825394953366	-2.266738407639423	0.0	True	False	True	False	False	False	0.0	0.0014834670844900576
chr6_18152309_G_C_b38	0.00270116	7.809135398120538	7.909856667269403	0	0	1	0	0	1	0	0	1	0	0	1	0	1	40.0	0.0	-1.3818168716146153	0.6809825394953366	-2.266738407639423	0.0	True	False	True	False	False	False	0.0	0.0014834670844900576
chr6_18152309_G_C_b38	0.00270116	7.809135398120538	7.909856667269403	0	0	1	0	0	1	0	0	1	0	0	1	0	1	40.0	0.0	-1.3818168716146153	0.6809825394953366	-2.266738407639423	0.0	True	False	True	False	False	False	0.0	0.0014834670844900576
chr6_18152309_G_C_b38	0.00270116	7.809135398120538	7.909856667269403	0	0	1	0	0	1	0	0	1	0	0	1	0	1	40.0	0.0	-1.3818168716146153	0.6809825394953366	-2.266738407639423	0.0	True	False	True	False	False	False	0.0	0.0014834670844900576
chr6_18152309_G_C_b38	0.00270116	7.809135398120538	7.909856667269403	0	0	1	0	0	1	0	0	1	0	0	1	0	1	40.0	0.0	-1.3818168716146153	0.6809825394953366	-2.266738407639423	0.0	True	False	True	False	False	False	0.0	0.0014834670844900576
chr3_167707194_C_T_b38	0.0239102	7.7406644019172415	7.7406644019172415	0	0	1	0	0	0	0	0	0	0	0	0	0	1	50.0	0.0	-4.51155746015821	0.5296817485433145	1.960740002037248	0.9597389924283561	True	False	True	False	False	False	0.0	0.0014834653770801
chr3_123959636_G_A_b38	0.00307709	7.319202458767849	6.602587892189336	0	0	1	0	0	0	0	0	0	0	0	1	0	0	40.0	0.001	-6.044662534593599	20.00476487251738	-1.4534454155165475	0.0	True	False	True	False	False	False	0.0	0.0014834588442146981
chr3_170305783_G_A_b38	0.0010537	7.917171988845776	5.272999558563747	1	0	0	1	0	0	0	0	0	0	0	0	0	1	40.0	1.0	0.1342748325845263	5.021473315691507	5.420815088362282	0.0	False	True	True	False	False	False	0.0	0.0014834547850919168
chr7_23127792_T_G_b38	0.00158212	7.597897950521784	7.234177179749849	0	0	1	0	0	0	0	0	0	0	0	1	0	1	40.0	0.0	-3.7294467861829856	0.0	-4.877601681621101	1.762275431880468	True	False	True	False	False	False	0.0	0.001483449193100798
chr7_23127792_T_G_b38	0.00158212	7.597897950521784	7.234177179749849	0	0	1	0	0	0	0	0	0	0	0	1	0	1	40.0	0.0	-3.7294467861829856	0.0	-4.877601681621101	1.762275431880468	True	False	True	False	False	False	0.0	0.001483449193100798
chr2_173024635_T_G_b38	0.00299265	7.569411792450712	7.5688956634069955	0	0	0	1	0	0	0	0	0	0	0	0	0	1	40.0	0.0	4.971015199915791	0.6684907353520408	2.7822697531784755	0.0	True	False	True	False	False	False	0.0	0.0014834463221113695
chr6_5263976_T_C_b38	0.00190672	7.748028524432376	7.748028524432376	0	0	0	0	0	0	0	0	0	0	0	1	0	1	60.0	0.006	3.5253142151089314	0.0	-3.321999512526624	0.0	True	False	True	False	False	False	0.0	0.0014834453104498777
chr6_5263976_T_C_b38	0.00190672	7.748028524432376	7.748028524432376	0	0	0	0	0	0	0	0	0	0	0	1	0	1	60.0	0.006	3.5253142151089314	0.0	-3.321999512526624	0.0	True	False	True	False	False	False	0.0	0.0014834453104498777
chr12_86048147_G_A_b38	0.00860427	7.3632795869630385	7.3310603052186325	0	0	0	0	0	0	0	0	0	0	0	0	0	0	40.0	0.014	-8.887788356644293	1.8359530804162976	3.9993342236534417	0.0	True	False	True	False	False	False	0.0	0.0014834423411348515
chr8_66149402_A_G_b38	0.00107987	6.970730078143525	5.493061443340548	0	0	1	0	0	0	0	0	0	0	0	0	0	0	30.0	0.0	-11.631986222188337	9.472285612238052	1.1751891029404362	0.0	True	False	True	False	False	False	0.0	0.0014834328816462205
chr2_61530586_G_T_b38	0.00333438	8.10711747075039	8.066521490469993	0	0	0	0	1	1	0	1	1	1	0	1	0	1	40.0	0.0	-7.122010218547271	3.346841022631999	8.21160431695484	1.2271978327168327	True	False	True	False	False	False	0.0	0.0014834306601247756
chr2_61530586_G_T_b38	0.00333438	8.10711747075039	8.066521490469993	0	0	0	0	1	1	0	1	1	1	0	1	0	1	40.0	0.0	-7.122010218547271	3.346841022631999	8.21160431695484	1.2271978327168327	True	False	True	False	False	False	0.0	0.0014834306601247756
chr2_61530586_G_T_b38	0.00333438	8.10711747075039	8.066521490469993	0	0	0	0	1	1	0	1	1	1	0	1	0	1	40.0	0.0	-7.122010218547271	3.346841022631999	8.21160431695484	1.2271978327168327	True	False	True	False	False	False	0.0	0.0014834306601247756
chr2_61530586_G_T_b38	0.00906719	8.10711747075039	8.066521490469993	0	0	0	0	1	1	0	1	1	1	0	1	0	1	40.0	0.0	-7.122010218547271	3.346841022631999	8.21160431695484	1.2271978327168327	True	False	True	False	False	False	0.0	0.0014834306601247756
chr2_61530586_G_T_b38	0.00906719	8.10711747075039	8.066521490469993	0	0	0	0	1	1	0	1	1	1	0	1	0	1	40.0	0.0	-7.122010218547271	3.346841022631999	8.21160431695484	1.2271978327168327	True	False	True	False	False	False	0.0	0.0014834306601247756
chr2_61530586_G_T_b38	0.00333438	8.10711747075039	8.066521490469993	0	0	0	0	1	1	0	1	1	1	0	1	0	1	40.0	0.0	-7.122010218547271	3.346841022631999	8.21160431695484	1.2271978327168327	True	False	True	False	False	False	0.0	0.0014834306601247756
chr2_61530586_G_T_b38	0.00906719	8.10711747075039	8.066521490469993	0	0	0	0	1	1	0	1	1	1	0	1	0	1	40.0	0.0	-7.122010218547271	3.346841022631999	8.21160431695484	1.2271978327168327	True	False	True	False	False	False	0.0	0.0014834306601247756
chr2_61530586_G_T_b38	0.00906719	8.10711747075039	8.066521490469993	0	0	0	0	1	1	0	1	1	1	0	1	0	1	40.0	0.0	-7.122010218547271	3.346841022631999	8.21160431695484	1.2271978327168327	True	False	True	False	False	False	0.0	0.0014834306601247756
chr2_61530586_G_T_b38	0.00333438	8.10711747075039	8.066521490469993	0	0	0	0	1	1	0	1	1	1	0	1	0	1	40.0	0.0	-7.122010218547271	3.346841022631999	8.21160431695484	1.2271978327168327	True	False	True	False	False	False	0.0	0.0014834306601247756
chr2_61530586_G_T_b38	0.00906719	8.10711747075039	8.066521490469993	0	0	0	0	1	1	0	1	1	1	0	1	0	1	40.0	0.0	-7.122010218547271	3.346841022631999	8.21160431695484	1.2271978327168327	True	False	True	False	False	False	0.0	0.0014834306601247756
chr9_131203456_A_T_b38	0.00652171	7.461640392208575	7.461640392208575	0	0	1	0	1	1	0	0	1	0	0	1	0	1	20.0	0.001	-4.226389067863587	0.0	3.912070124529493	0.06756751028257302	True	False	True	False	False	False	0.0	0.001483421433956888
chr7_157259308_C_T_b38	0.0189866	7.781138509845015	7.725330037917135	0	0	0	1	0	0	0	0	0	0	0	1	0	1	40.0	0.006	0.9911644002320772	8.705140142584092	6.434101830039033	0.2855778780115372	True	False	True	False	False	False	0.0	0.0014834179528368447
chr17_67641705_G_A_b38	0.0112053	7.643961949002529	7.913155185928068	0	0	1	0	0	0	0	0	0	0	0	0	0	1	50.0	0.0	-3.608920649728379	4.41331580524964	-4.984281607272621	0.7742110700172873	True	False	True	False	False	False		0.0014834146504897584
chr8_55776463_A_G_b38	0.00330342	7.917536353943631	7.917536353943631	0	0	0	1	0	0	0	0	0	1	0	1	0	1	40.0	0.001	-3.44224712097042	2.960967040382578	6.195270494603854	1.8687675258122027	True	False	True	False	False	False	0.0	0.0014834054630390337
chr8_55776463_A_G_b38	0.00809645	7.917536353943631	7.917536353943631	0	0	0	1	0	0	0	0	0	1	0	1	0	1	40.0	0.001	-3.44224712097042	2.960967040382578	6.195270494603854	1.8687675258122027	True	False	True	False	False	False	0.0	0.0014834054630390337
chr22_38368383_A_G_b38	0.0882381	7.416378479192928	6.244166900663736	0	0	0	0	0	1	0	0	1	0	0	0	0	1	20.0	0.146	0.2669902722197053	0.0	4.615137346950213	0.0	True	False	True	False	False	False		0.0014834003548847396
chr9_120921556_T_A_b38	0.0119371	8.456806041401142	7.67275789664251	0	0	0	1	0	1	1	1	1	1	0	1	0	0	60.0	0.003	-12.674259878740154	0.0	1.851672033748308	0.0	True	False	True	False	False	False	0.0	0.0014833928661649321
chr9_120921556_T_A_b38	0.0119371	8.456806041401142	7.67275789664251	0	0	0	1	0	1	1	1	1	1	0	1	0	0	60.0	0.003	-12.674259878740154	0.0	1.851672033748308	0.0	True	False	True	False	False	False	0.0	0.0014833928661649321
chr9_120921556_T_A_b38	0.0119371	8.456806041401142	7.67275789664251	0	0	0	1	0	1	1	1	1	1	0	1	0	0	60.0	0.003	-12.674259878740154	0.0	1.851672033748308	0.0	True	False	True	False	False	False	0.0	0.0014833928661649321
chr1_53044999_A_G_b38	0.00383854	7.958576903813898	7.958227192322312	0	0	0	1	0	0	0	0	0	0	0	0	0	1	60.0	0.0	6.811663979571911	2.4642550870143545	4.4062616172467415	0.6562978559899832	True	False	True	False	False	False	0.0	0.001483385660092284
chr1_53044999_A_G_b38	0.00145381	7.958576903813898	7.958227192322312	0	0	0	1	0	0	0	0	0	0	0	0	0	1	60.0	0.0	6.811663979571911	2.4642550870143545	4.4062616172467415	0.6562978559899832	True	False	True	False	False	False	0.0	0.001483385660092284
chr11_72700619_G_A_b38	0.00464501	8.31164394850298	5.537334267018537	0	0	0	0	0	0	0	1	0	1	0	1	0	1	60.0	0.0	-2.5285291782616865	0.0	3.001409995387405	0.21990926564375712	True	False	True	False	False	False	0.0	0.001483384822881329
chr11_72700619_G_A_b38	0.00504376	8.31164394850298	5.537334267018537	0	0	0	0	0	0	0	1	0	1	0	1	0	1	60.0	0.0	-2.5285291782616865	0.0	3.001409995387405	0.21990926564375712	True	False	True	False	False	False	0.0	0.001483384822881329
chr11_72700619_G_A_b38	0.00504376	8.31164394850298	5.537334267018537	0	0	0	0	0	0	0	1	0	1	0	1	0	1	60.0	0.0	-2.5285291782616865	0.0	3.001409995387405	0.21990926564375712	True	False	True	False	False	False	0.0	0.001483384822881329
chr11_72700619_G_A_b38	0.00504376	8.31164394850298	5.537334267018537	0	0	0	0	0	0	0	1	0	1	0	1	0	1	60.0	0.0	-2.5285291782616865	0.0	3.001409995387405	0.21990926564375712	True	False	True	False	False	False	0.0	0.001483384822881329
chr11_72700619_G_A_b38	0.00504376	8.31164394850298	5.537334267018537	0	0	0	0	0	0	0	1	0	1	0	1	0	1	60.0	0.0	-2.5285291782616865	0.0	3.001409995387405	0.21990926564375712	True	False	True	False	False	False	0.0	0.001483384822881329
chr11_72700619_G_A_b38	0.00504376	8.31164394850298	5.537334267018537	0	0	0	0	0	0	0	1	0	1	0	1	0	1	60.0	0.0	-2.5285291782616865	0.0	3.001409995387405	0.21990926564375712	True	False	True	False	False	False	0.0	0.001483384822881329
chr11_72700619_G_A_b38	0.00504376	8.31164394850298	5.537334267018537	0	0	0	0	0	0	0	1	0	1	0	1	0	1	60.0	0.0	-2.5285291782616865	0.0	3.001409995387405	0.21990926564375712	True	False	True	False	False	False	0.0	0.001483384822881329
chr11_72700619_G_A_b38	0.00464501	8.31164394850298	5.537334267018537	0	0	0	0	0	0	0	1	0	1	0	1	0	1	60.0	0.0	-2.5285291782616865	0.0	3.001409995387405	0.21990926564375712	True	False	True	False	False	False	0.0	0.001483384822881329
chr11_72700619_G_A_b38	0.00464501	8.31164394850298	5.537334267018537	0	0	0	0	0	0	0	1	0	1	0	1	0	1	60.0	0.0	-2.5285291782616865	0.0	3.001409995387405	0.21990926564375712	True	False	True	False	False	False	0.0	0.001483384822881329
chr11_72700619_G_A_b38	0.00464501	8.31164394850298	5.537334267018537	0	0	0	0	0	0	0	1	0	1	0	1	0	1	60.0	0.0	-2.5285291782616865	0.0	3.001409995387405	0.21990926564375712	True	False	True	False	False	False	0.0	0.001483384822881329
chr11_72700619_G_A_b38	0.00464501	8.31164394850298	5.537334267018537	0	0	0	0	0	0	0	1	0	1	0	1	0	1	60.0	0.0	-2.5285291782616865	0.0	3.001409995387405	0.21990926564375712	True	False	True	False	False	False	0.0	0.001483384822881329
chr11_72700619_G_A_b38	0.00464501	8.31164394850298	5.537334267018537	0	0	0	0	0	0	0	1	0	1	0	1	0	1	60.0	0.0	-2.5285291782616865	0.0	3.001409995387405	0.21990926564375712	True	False	True	False	False	False	0.0	0.001483384822881329
chr10_92957694_A_C_b38	0.00725828	7.591357046698551	7.591357046698551	0	0	1	0	1	0	0	0	0	1	0	1	0	1	30.0	0.012	3.342164691918257	0.1515872007905336	4.169801730257596	0.0	True	False	True	False	False	False	0.0	0.0014833832024381348
chr1_118095412_G_A_b38	0.0108529	7.799753318287247	7.647786045440933	0	0	0	0	0	0	0	1	0	0	0	0	0	0	50.0	0.028	0.0166623672624513	0.0	8.419499609270858	0.0	True	False	True	False	False	False	0.0	0.0014833739332793452
chr1_118095412_G_A_b38	0.0108529	7.799753318287247	7.647786045440933	0	0	0	0	0	0	0	1	0	0	0	0	0	0	50.0	0.028	0.0166623672624513	0.0	8.419499609270858	0.0	True	False	True	False	False	False	0.0	0.0014833739332793452
chr20_62169976_T_A_b38	0.00349275	7.903596289614301	7.903226808730733	0	0	0	0	0	0	0	0	0	0	0	1	0	1	60.0	0.0	-5.455134427640092	0.0	7.312506452917326	0.13244948696420522	True	False	True	False	False	False	0.0	0.0014833734281647847
chr20_62169976_T_A_b38	0.00684778	7.903596289614301	7.903226808730733	0	0	0	0	0	0	0	0	0	0	0	1	0	1	60.0	0.0	-5.455134427640092	0.0	7.312506452917326	0.13244948696420522	True	False	True	False	False	False	0.0	0.0014833734281647847
chr20_62169976_T_A_b38	0.0014825	7.903596289614301	7.903226808730733	0	0	0	0	0	0	0	0	0	0	0	1	0	1	60.0	0.0	-5.455134427640092	0.0	7.312506452917326	0.13244948696420522	True	False	True	False	False	False	0.0	0.0014833734281647847
chr20_62169976_T_A_b38	0.0014825	7.903596289614301	7.903226808730733	0	0	0	0	0	0	0	0	0	0	0	1	0	1	60.0	0.0	-5.455134427640092	0.0	7.312506452917326	0.13244948696420522	True	False	True	False	False	False	0.0	0.0014833734281647847
chr20_62169976_T_A_b38	0.00349275	7.903596289614301	7.903226808730733	0	0	0	0	0	0	0	0	0	0	0	1	0	1	60.0	0.0	-5.455134427640092	0.0	7.312506452917326	0.13244948696420522	True	False	True	False	False	False	0.0	0.0014833734281647847
chr20_62169976_T_A_b38	0.00349275	7.903596289614301	7.903226808730733	0	0	0	0	0	0	0	0	0	0	0	1	0	1	60.0	0.0	-5.455134427640092	0.0	7.312506452917326	0.13244948696420522	True	False	True	False	False	False	0.0	0.0014833734281647847
chr20_62169976_T_A_b38	0.00684778	7.903596289614301	7.903226808730733	0	0	0	0	0	0	0	0	0	0	0	1	0	1	60.0	0.0	-5.455134427640092	0.0	7.312506452917326	0.13244948696420522	True	False	True	False	False	False	0.0	0.0014833734281647847
chr20_62169976_T_A_b38	0.0014825	7.903596289614301	7.903226808730733	0	0	0	0	0	0	0	0	0	0	0	1	0	1	60.0	0.0	-5.455134427640092	0.0	7.312506452917326	0.13244948696420522	True	False	True	False	False	False	0.0	0.0014833734281647847
chr20_62169976_T_A_b38	0.00684778	7.903596289614301	7.903226808730733	0	0	0	0	0	0	0	0	0	0	0	1	0	1	60.0	0.0	-5.455134427640092	0.0	7.312506452917326	0.13244948696420522	True	False	True	False	False	False	0.0	0.0014833734281647847
chr11_68392637_G_A_b38	0.0167741	7.857867559331803	7.857867559331803	0	0	0	0	0	0	0	0	0	0	0	0	0	1	60.0	0.002	-7.284471895329352	0.0	8.239269640102904	0.0	True	False	True	False	False	False		0.0014833722513003357
chr8_23293122_A_G_b38	0.00232472	8.517393171418904	5.198497031265826	0	0	1	0	0	1	0	1	1	1	0	1	0	1	50.0	0.0	-8.142107816999193	1.3609709158305208	6.038282494888847	0.4334397774097454	True	False	True	False	False	False	0.0	0.0014833716815064592
chr8_23293122_A_G_b38	0.00232472	8.517393171418904	5.198497031265826	0	0	1	0	0	1	0	1	1	1	0	1	0	1	50.0	0.0	-8.142107816999193	1.3609709158305208	6.038282494888847	0.4334397774097454	True	False	True	False	False	False	0.0	0.0014833716815064592
chr8_23293122_A_G_b38	0.00232472	8.517393171418904	5.198497031265826	0	0	1	0	0	1	0	1	1	1	0	1	0	1	50.0	0.0	-8.142107816999193	1.3609709158305208	6.038282494888847	0.4334397774097454	True	False	True	False	False	False	0.0	0.0014833716815064592
chr8_23293122_A_G_b38	0.00232472	8.517393171418904	5.198497031265826	0	0	1	0	0	1	0	1	1	1	0	1	0	1	50.0	0.0	-8.142107816999193	1.3609709158305208	6.038282494888847	0.4334397774097454	True	False	True	False	False	False	0.0	0.0014833716815064592
chr8_23293122_A_G_b38	0.00232472	8.517393171418904	5.198497031265826	0	0	1	0	0	1	0	1	1	1	0	1	0	1	50.0	0.0	-8.142107816999193	1.3609709158305208	6.038282494888847	0.4334397774097454	True	False	True	False	False	False	0.0	0.0014833716815064592
chr1_180015476_C_T_b38	0.00659689	8.17413934342947	5.921578419643816	0	0	0	0	0	0	0	0	0	0	0	0	0	1	80.0	0.175	-4.847834287257094	0.0	2.889682667157309	0.0	True	False	True	False	False	False	0.0	0.0014833710845922568
chr1_180015476_C_T_b38	0.00659689	8.17413934342947	5.921578419643816	0	0	0	0	0	0	0	0	0	0	0	0	0	1	80.0	0.175	-4.847834287257094	0.0	2.889682667157309	0.0	True	False	True	False	False	False	0.0	0.0014833710845922568
chr15_90348430_T_C_b38	0.00548281	8.289539484624141	6.739336627357174	0	0	0	0	0	0	0	0	0	0	1	1	0	0	50.0	0.122	-7.48786477000347	0.6015584380081274	3.777184862789888	0.0	False	True	True	False	False	False	0.0	0.0014833702224872256
chr2_71420879_A_G_b38	0.00397219	7.731053144007127	7.5678626054638825	0	0	1	0	0	1	0	0	1	0	0	1	0	1	30.0	0.004	-11.547815499032554	0.0	-2.1599914523857464	1.4915013593596238	True	False	True	False	False	False	0.0	0.0014833693044899805
chr1_51362652_A_C_b38	0.00922222	7.301147805856032	7.101675971619444	0	0	0	0	0	0	0	0	0	0	0	0	0	1	30.0	0.207	9.386690534320682	0.0	2.4671207543365696	0.0	True	False	True	False	False	False	0.0	0.0014833681093612665
chr1_51362652_A_C_b38	0.00922222	7.301147805856032	7.101675971619444	0	0	0	0	0	0	0	0	0	0	0	0	0	1	30.0	0.207	9.386690534320682	0.0	2.4671207543365696	0.0	True	False	True	False	False	False	0.0	0.0014833681093612665
chr1_51362652_A_C_b38	0.00922222	7.301147805856032	7.101675971619444	0	0	0	0	0	0	0	0	0	0	0	0	0	1	30.0	0.207	9.386690534320682	0.0	2.4671207543365696	0.0	True	False	True	False	False	False	0.0	0.0014833681093612665
chr19_38301201_A_G_b38	0.00141163	8.156510226079966	7.993957547573565	0	0	0	0	0	1	0	1	1	1	0	1	1	0	50.0	0.001	-4.055239478421349	3.8055855378885095	0.3534043730582894	0.0	True	False	True	False	False	False	0.0	0.0014833648530889092
chr19_38301201_A_G_b38	0.00141163	8.156510226079966	7.993957547573565	0	0	0	0	0	1	0	1	1	1	0	1	1	0	50.0	0.001	-4.055239478421349	3.8055855378885095	0.3534043730582894	0.0	True	False	True	False	False	False	0.0	0.0014833648530889092
chr19_38301201_A_G_b38	0.00141163	8.156510226079966	7.993957547573565	0	0	0	0	0	1	0	1	1	1	0	1	1	0	50.0	0.001	-4.055239478421349	3.8055855378885095	0.3534043730582894	0.0	True	False	True	False	False	False	0.0	0.0014833648530889092
chr19_38301201_A_G_b38	0.00141163	8.156510226079966	7.993957547573565	0	0	0	0	0	1	0	1	1	1	0	1	1	0	50.0	0.001	-4.055239478421349	3.8055855378885095	0.3534043730582894	0.0	True	False	True	False	False	False	0.0	0.0014833648530889092
chr19_38301201_A_G_b38	0.00141163	8.156510226079966	7.993957547573565	0	0	0	0	0	1	0	1	1	1	0	1	1	0	50.0	0.001	-4.055239478421349	3.8055855378885095	0.3534043730582894	0.0	True	False	True	False	False	False	0.0	0.0014833648530889092
chr14_90781886_G_A_b38	0.00120657	8.399085102935908	6.8885724595653635	0	0	1	0	0	1	0	0	1	0	0	1	0	1	80.0	0.0	4.347468944930518	0.0	-5.700258195442032	4.138304623474788	True	False	True	False	False	False	0.0	0.0014833635108384153
chr14_90781886_G_A_b38	0.00120657	8.399085102935908	6.8885724595653635	0	0	1	0	0	1	0	0	1	0	0	1	0	1	80.0	0.0	4.347468944930518	0.0	-5.700258195442032	4.138304623474788	True	False	True	False	False	False	0.0	0.0014833635108384153
chr14_90781886_G_A_b38	0.00120657	8.399085102935908	6.8885724595653635	0	0	1	0	0	1	0	0	1	0	0	1	0	1	80.0	0.0	4.347468944930518	0.0	-5.700258195442032	4.138304623474788	True	False	True	False	False	False	0.0	0.0014833635108384153
chr14_90781886_G_A_b38	0.00120657	8.399085102935908	6.8885724595653635	0	0	1	0	0	1	0	0	1	0	0	1	0	1	80.0	0.0	4.347468944930518	0.0	-5.700258195442032	4.138304623474788	True	False	True	False	False	False	0.0	0.0014833635108384153
chr1_100441022_A_C_b38	0.00268686	7.5883236773352225	6.932447891572509	0	0	0	0	0	1	0	0	1	0	0	1	0	1	20.0	0.0	0.5129041429311554	2.5349377794667483	2.97923241735829	0.13744625972321245	True	False	True	False	False	False	0.0	0.0014833597872395733
chr13_98386473_C_A_b38	0.107854	7.463936604468925	6.171700597410915	0	0	0	0	0	0	0	0	0	0	0	0	0	1	40.0	0.0	-0.0436622211408881	0.0	4.639997256472789	0.9072954758986072	True	False	True	False	False	False	0.0	0.0014833596819379363
chr13_98386473_C_A_b38	0.107854	7.463936604468925	6.171700597410915	0	0	0	0	0	0	0	0	0	0	0	0	0	1	40.0	0.0	-0.0436622211408881	0.0	4.639997256472789	0.9072954758986072	True	False	True	False	False	False	0.0	0.0014833596819379363
chr13_98386473_C_A_b38	0.107854	7.463936604468925	6.171700597410915	0	0	0	0	0	0	0	0	0	0	0	0	0	1	40.0	0.0	-0.0436622211408881	0.0	4.639997256472789	0.9072954758986072	True	False	True	False	False	False	0.0	0.0014833596819379363
chr6_54345634_C_T_b38	0.00287686	7.539027055823995	7.457609289715606	0	0	0	1	0	0	0	0	0	0	0	0	0	0	40.0	0.005	-13.44442030633371	0.0	-1.3291666779203055	0.2855611212281701	True	False	True	False	False	False	0.0	0.0014833529215932037
chr1_183236345_C_T_b38	0.00348145	8.214465160759186	4.74493212836325	0	0	1	0	0	1	0	0	1	1	0	1	0	0	60.0	0.007	-12.444260463706817	0.0	1.779712197719725	0.8591467264133428	True	False	True	False	False	False	0.0	0.001483345394986016
chr1_183236345_C_T_b38	0.00348145	8.214465160759186	4.74493212836325	0	0	1	0	0	1	0	0	1	1	0	1	0	0	60.0	0.007	-12.444260463706817	0.0	1.779712197719725	0.8591467264133428	True	False	True	False	False	False	0.0	0.001483345394986016
chr1_183236345_C_T_b38	0.00348145	8.214465160759186	4.74493212836325	0	0	1	0	0	1	0	0	1	1	0	1	0	0	60.0	0.007	-12.444260463706817	0.0	1.779712197719725	0.8591467264133428	True	False	True	False	False	False	0.0	0.001483345394986016
chr1_183236345_C_T_b38	0.00172714	8.214465160759186	4.74493212836325	0	0	1	0	0	1	0	0	1	1	0	1	0	0	60.0	0.007	-12.444260463706817	0.0	1.779712197719725	0.8591467264133428	True	False	True	False	False	False	0.0	0.001483345394986016
chr1_183236345_C_T_b38	0.00348145	8.214465160759186	4.74493212836325	0	0	1	0	0	1	0	0	1	1	0	1	0	0	60.0	0.007	-12.444260463706817	0.0	1.779712197719725	0.8591467264133428	True	False	True	False	False	False	0.0	0.001483345394986016
chr1_183236345_C_T_b38	0.00172714	8.214465160759186	4.74493212836325	0	0	1	0	0	1	0	0	1	1	0	1	0	0	60.0	0.007	-12.444260463706817	0.0	1.779712197719725	0.8591467264133428	True	False	True	False	False	False	0.0	0.001483345394986016
chr1_183236345_C_T_b38	0.00172714	8.214465160759186	4.74493212836325	0	0	1	0	0	1	0	0	1	1	0	1	0	0	60.0	0.007	-12.444260463706817	0.0	1.779712197719725	0.8591467264133428	True	False	True	False	False	False	0.0	0.001483345394986016
chr1_183236345_C_T_b38	0.00172714	8.214465160759186	4.74493212836325	0	0	1	0	0	1	0	0	1	1	0	1	0	0	60.0	0.007	-12.444260463706817	0.0	1.779712197719725	0.8591467264133428	True	False	True	False	False	False	0.0	0.001483345394986016
chr1_183236345_C_T_b38	0.00172714	8.214465160759186	4.74493212836325	0	0	1	0	0	1	0	0	1	1	0	1	0	0	60.0	0.007	-12.444260463706817	0.0	1.779712197719725	0.8591467264133428	True	False	True	False	False	False	0.0	0.001483345394986016
chr1_183236345_C_T_b38	0.00348145	8.214465160759186	4.74493212836325	0	0	1	0	0	1	0	0	1	1	0	1	0	0	60.0	0.007	-12.444260463706817	0.0	1.779712197719725	0.8591467264133428	True	False	True	False	False	False	0.0	0.001483345394986016
chr3_169100772_C_T_b38	0.00203682	7.282761179605593	4.727387818712341	0	0	0	0	0	0	0	0	0	0	0	0	0	1	30.0	0.0	-5.505710246681546	0.8099194132000322	-0.9041447869867624	1.0165358921880738	True	False	True	False	False	False	0.0	0.0014833417836699807
chr3_169100772_C_T_b38	0.00171314	7.282761179605593	4.727387818712341	0	0	0	0	0	0	0	0	0	0	0	0	0	1	30.0	0.0	-5.505710246681546	0.8099194132000322	-0.9041447869867624	1.0165358921880738	True	False	True	False	False	False	0.0	0.0014833417836699807
chr2_105272892_G_A_b38	0.00363483	8.19450550976564	3.6635616461296463	0	0	0	0	0	0	0	0	0	1	0	1	0	1	60.0	1.0	-6.914449314314372	0.0	2.7157888417286813	0.0	False	True	True	False	False	False	0.0	0.0014833305042631702
chr2_65077395_C_T_b38	0.0199124	8.043663352393944	6.159095388491933	0	0	0	0	1	1	0	1	1	0	0	1	0	1	50.0	0.084	5.124550002089447	0.0	6.387057914682842	0.0	True	False	True	False	False	False	0.0	0.0014833280592402695
chr7_38470929_A_T_b38	0.00316209	7.15305163493748	8.389814262086407	0	0	0	0	0	0	0	0	0	0	0	0	0	1	20.0	0.004	-9.42629286918434	0.0	-1.817260134190448	0.10522164196510198	True	False	True	False	False	False	0.0	0.001483327588319094
chr3_134161286_C_A_b38	0.00417474	7.5569505720129	7.5569505720129	0	0	0	1	0	0	0	0	0	0	0	0	0	1	40.0	0.0	-0.6860443054184265	0.0	-0.6691633170463902	0.0	True	False	True	False	False	False	0.0	0.0014833259676657795
chr3_134161286_C_A_b38	0.0103786	7.5569505720129	7.5569505720129	0	0	0	1	0	0	0	0	0	0	0	0	0	1	40.0	0.0	-0.6860443054184265	0.0	-0.6691633170463902	0.0	True	False	True	False	False	False	0.0	0.0014833259676657795
chr3_134161286_C_A_b38	0.0103786	7.5569505720129	7.5569505720129	0	0	0	1	0	0	0	0	0	0	0	0	0	1	40.0	0.0	-0.6860443054184265	0.0	-0.6691633170463902	0.0	True	False	True	False	False	False	0.0	0.0014833259676657795
chr3_134161286_C_A_b38	0.00417474	7.5569505720129	7.5569505720129	0	0	0	1	0	0	0	0	0	0	0	0	0	1	40.0	0.0	-0.6860443054184265	0.0	-0.6691633170463902	0.0	True	False	True	False	False	False	0.0	0.0014833259676657795
chr3_134161286_C_A_b38	0.0132633	7.5569505720129	7.5569505720129	0	0	0	1	0	0	0	0	0	0	0	0	0	1	40.0	0.0	-0.6860443054184265	0.0	-0.6691633170463902	0.0	True	False	True	False	False	False	0.0	0.0014833259676657795
chr3_134161286_C_A_b38	0.0132633	7.5569505720129	7.5569505720129	0	0	0	1	0	0	0	0	0	0	0	0	0	1	40.0	0.0	-0.6860443054184265	0.0	-0.6691633170463902	0.0	True	False	True	False	False	False	0.0	0.0014833259676657795
chr3_134161286_C_A_b38	0.0133349	7.5569505720129	7.5569505720129	0	0	0	1	0	0	0	0	0	0	0	0	0	1	40.0	0.0	-0.6860443054184265	0.0	-0.6691633170463902	0.0	True	False	True	False	False	False	0.0	0.0014833259676657795
chr3_134161286_C_A_b38	0.00515676	7.5569505720129	7.5569505720129	0	0	0	1	0	0	0	0	0	0	0	0	0	1	40.0	0.0	-0.6860443054184265	0.0	-0.6691633170463902	0.0	True	False	True	False	False	False	0.0	0.0014833259676657795
chr3_134161286_C_A_b38	0.00515676	7.5569505720129	7.5569505720129	0	0	0	1	0	0	0	0	0	0	0	0	0	1	40.0	0.0	-0.6860443054184265	0.0	-0.6691633170463902	0.0	True	False	True	False	False	False	0.0	0.0014833259676657795
chr3_134161286_C_A_b38	0.0133349	7.5569505720129	7.5569505720129	0	0	0	1	0	0	0	0	0	0	0	0	0	1	40.0	0.0	-0.6860443054184265	0.0	-0.6691633170463902	0.0	True	False	True	False	False	False	0.0	0.0014833259676657795
chr1_155296818_C_G_b38	0.00881503	7.756623334538858	6.968850378341948	0	0	0	1	1	0	0	0	0	0	0	1	0	1	60.0	0.0	4.948601700671521	0.0	-7.001330427892675	2.6873553817630906	True	False	True	False	False	False	0.0	0.0014833129459150116
chr19_55053377_T_C_b38	0.0758044	7.773173680482536	5.929589143389895	0	0	0	0	0	0	0	0	0	0	0	0	0	1	60.0	0.001	-7.460032904711136	0.866517633406044	0.3107152540055438	1.5898510735625422	True	False	True	False	False	False	0.0	0.0014833113538931248
chr19_55053377_T_C_b38	0.0197996	7.773173680482536	5.929589143389895	0	0	0	0	0	0	0	0	0	0	0	0	0	1	60.0	0.001	-7.460032904711136	0.866517633406044	0.3107152540055438	1.5898510735625422	True	False	True	False	False	False	0.0	0.0014833113538931248
chr2_240129482_G_A_b38	0.00342846	8.41715183723601	6.061456918928017	0	0	0	1	0	0	0	0	0	1	1	1	0	1	50.0	0.0	-10.572100627018816	0.5854147186255645	1.0216939282001576	1.1527507010885074	True	False	True	False	False	False	0.0	0.0014833046030718884
chr8_58594566_G_A_b38	0.0501091	8.425077902508432	5.204006687076795	0	0	0	1	0	1	0	0	1	1	0	1	1	1	40.0	0.0	-7.932519610395381	1.658193460525916	1.511761123161584	0.7807289303731224	False	True	True	False	False	False	0.0	0.0014832893657549364
chr8_58594566_G_A_b38	0.0036611	8.425077902508432	5.204006687076795	0	0	0	1	0	1	0	0	1	1	0	1	1	1	40.0	0.0	-7.932519610395381	1.658193460525916	1.511761123161584	0.7807289303731224	False	True	True	False	False	False	0.0	0.0014832893657549364
chr8_58594566_G_A_b38	0.0501091	8.425077902508432	5.204006687076795	0	0	0	1	0	1	0	0	1	1	0	1	1	1	40.0	0.0	-7.932519610395381	1.658193460525916	1.511761123161584	0.7807289303731224	False	True	True	False	False	False	0.0	0.0014832893657549364
chr8_58594566_G_A_b38	0.0501091	8.425077902508432	5.204006687076795	0	0	0	1	0	1	0	0	1	1	0	1	1	1	40.0	0.0	-7.932519610395381	1.658193460525916	1.511761123161584	0.7807289303731224	False	True	True	False	False	False	0.0	0.0014832893657549364
chr8_58594566_G_A_b38	0.00243062	8.425077902508432	5.204006687076795	0	0	0	1	0	1	0	0	1	1	0	1	1	1	40.0	0.0	-7.932519610395381	1.658193460525916	1.511761123161584	0.7807289303731224	False	True	True	False	False	False	0.0	0.0014832893657549364
chr8_58594566_G_A_b38	0.0501091	8.425077902508432	5.204006687076795	0	0	0	1	0	1	0	0	1	1	0	1	1	1	40.0	0.0	-7.932519610395381	1.658193460525916	1.511761123161584	0.7807289303731224	False	True	True	False	False	False	0.0	0.0014832893657549364
chr8_58594566_G_A_b38	0.0036611	8.425077902508432	5.204006687076795	0	0	0	1	0	1	0	0	1	1	0	1	1	1	40.0	0.0	-7.932519610395381	1.658193460525916	1.511761123161584	0.7807289303731224	False	True	True	False	False	False	0.0	0.0014832893657549364
chr8_58594566_G_A_b38	0.00243062	8.425077902508432	5.204006687076795	0	0	0	1	0	1	0	0	1	1	0	1	1	1	40.0	0.0	-7.932519610395381	1.658193460525916	1.511761123161584	0.7807289303731224	False	True	True	False	False	False	0.0	0.0014832893657549364
chr8_58594566_G_A_b38	0.0036611	8.425077902508432	5.204006687076795	0	0	0	1	0	1	0	0	1	1	0	1	1	1	40.0	0.0	-7.932519610395381	1.658193460525916	1.511761123161584	0.7807289303731224	False	True	True	False	False	False	0.0	0.0014832893657549364
chr8_58594566_G_A_b38	0.00243062	8.425077902508432	5.204006687076795	0	0	0	1	0	1	0	0	1	1	0	1	1	1	40.0	0.0	-7.932519610395381	1.658193460525916	1.511761123161584	0.7807289303731224	False	True	True	False	False	False	0.0	0.0014832893657549364
chr8_58594566_G_A_b38	0.0036611	8.425077902508432	5.204006687076795	0	0	0	1	0	1	0	0	1	1	0	1	1	1	40.0	0.0	-7.932519610395381	1.658193460525916	1.511761123161584	0.7807289303731224	False	True	True	False	False	False	0.0	0.0014832893657549364
chr8_58594566_G_A_b38	0.00243062	8.425077902508432	5.204006687076795	0	0	0	1	0	1	0	0	1	1	0	1	1	1	40.0	0.0	-7.932519610395381	1.658193460525916	1.511761123161584	0.7807289303731224	False	True	True	False	False	False	0.0	0.0014832893657549364
chr8_58594566_G_A_b38	0.0501091	8.425077902508432	5.204006687076795	0	0	0	1	0	1	0	0	1	1	0	1	1	1	40.0	0.0	-7.932519610395381	1.658193460525916	1.511761123161584	0.7807289303731224	False	True	True	False	False	False	0.0	0.0014832893657549364
chr8_58594566_G_A_b38	0.0501091	8.425077902508432	5.204006687076795	0	0	0	1	0	1	0	0	1	1	0	1	1	1	40.0	0.0	-7.932519610395381	1.658193460525916	1.511761123161584	0.7807289303731224	False	True	True	False	False	False	0.0	0.0014832893657549364
chr8_58594566_G_A_b38	0.00243062	8.425077902508432	5.204006687076795	0	0	0	1	0	1	0	0	1	1	0	1	1	1	40.0	0.0	-7.932519610395381	1.658193460525916	1.511761123161584	0.7807289303731224	False	True	True	False	False	False	0.0	0.0014832893657549364
chr8_58594566_G_A_b38	0.0501091	8.425077902508432	5.204006687076795	0	0	0	1	0	1	0	0	1	1	0	1	1	1	40.0	0.0	-7.932519610395381	1.658193460525916	1.511761123161584	0.7807289303731224	False	True	True	False	False	False	0.0	0.0014832893657549364
chr8_58594566_G_A_b38	0.00243062	8.425077902508432	5.204006687076795	0	0	0	1	0	1	0	0	1	1	0	1	1	1	40.0	0.0	-7.932519610395381	1.658193460525916	1.511761123161584	0.7807289303731224	False	True	True	False	False	False	0.0	0.0014832893657549364
chr8_58594566_G_A_b38	0.0501091	8.425077902508432	5.204006687076795	0	0	0	1	0	1	0	0	1	1	0	1	1	1	40.0	0.0	-7.932519610395381	1.658193460525916	1.511761123161584	0.7807289303731224	False	True	True	False	False	False	0.0	0.0014832893657549364
chr8_58594566_G_A_b38	0.0501091	8.425077902508432	5.204006687076795	0	0	0	1	0	1	0	0	1	1	0	1	1	1	40.0	0.0	-7.932519610395381	1.658193460525916	1.511761123161584	0.7807289303731224	False	True	True	False	False	False	0.0	0.0014832893657549364
chr8_58594566_G_A_b38	0.0501091	8.425077902508432	5.204006687076795	0	0	0	1	0	1	0	0	1	1	0	1	1	1	40.0	0.0	-7.932519610395381	1.658193460525916	1.511761123161584	0.7807289303731224	False	True	True	False	False	False	0.0	0.0014832893657549364
chr8_58594566_G_A_b38	0.0036611	8.425077902508432	5.204006687076795	0	0	0	1	0	1	0	0	1	1	0	1	1	1	40.0	0.0	-7.932519610395381	1.658193460525916	1.511761123161584	0.7807289303731224	False	True	True	False	False	False	0.0	0.0014832893657549364
chr8_58594566_G_A_b38	0.00243062	8.425077902508432	5.204006687076795	0	0	0	1	0	1	0	0	1	1	0	1	1	1	40.0	0.0	-7.932519610395381	1.658193460525916	1.511761123161584	0.7807289303731224	False	True	True	False	False	False	0.0	0.0014832893657549364
chr8_58594566_G_A_b38	0.0501091	8.425077902508432	5.204006687076795	0	0	0	1	0	1	0	0	1	1	0	1	1	1	40.0	0.0	-7.932519610395381	1.658193460525916	1.511761123161584	0.7807289303731224	False	True	True	False	False	False	0.0	0.0014832893657549364
chr8_58594566_G_A_b38	0.00243062	8.425077902508432	5.204006687076795	0	0	0	1	0	1	0	0	1	1	0	1	1	1	40.0	0.0	-7.932519610395381	1.658193460525916	1.511761123161584	0.7807289303731224	False	True	True	False	False	False	0.0	0.0014832893657549364
chr8_58594566_G_A_b38	0.0501091	8.425077902508432	5.204006687076795	0	0	0	1	0	1	0	0	1	1	0	1	1	1	40.0	0.0	-7.932519610395381	1.658193460525916	1.511761123161584	0.7807289303731224	False	True	True	False	False	False	0.0	0.0014832893657549364
chr8_58594566_G_A_b38	0.00243062	8.425077902508432	5.204006687076795	0	0	0	1	0	1	0	0	1	1	0	1	1	1	40.0	0.0	-7.932519610395381	1.658193460525916	1.511761123161584	0.7807289303731224	False	True	True	False	False	False	0.0	0.0014832893657549364
chr8_58594566_G_A_b38	0.00243062	8.425077902508432	5.204006687076795	0	0	0	1	0	1	0	0	1	1	0	1	1	1	40.0	0.0	-7.932519610395381	1.658193460525916	1.511761123161584	0.7807289303731224	False	True	True	False	False	False	0.0	0.0014832893657549364
chr8_58594566_G_A_b38	0.0036611	8.425077902508432	5.204006687076795	0	0	0	1	0	1	0	0	1	1	0	1	1	1	40.0	0.0	-7.932519610395381	1.658193460525916	1.511761123161584	0.7807289303731224	False	True	True	False	False	False	0.0	0.0014832893657549364
chr8_58594566_G_A_b38	0.0036611	8.425077902508432	5.204006687076795	0	0	0	1	0	1	0	0	1	1	0	1	1	1	40.0	0.0	-7.932519610395381	1.658193460525916	1.511761123161584	0.7807289303731224	False	True	True	False	False	False	0.0	0.0014832893657549364
chr8_58594566_G_A_b38	0.0036611	8.425077902508432	5.204006687076795	0	0	0	1	0	1	0	0	1	1	0	1	1	1	40.0	0.0	-7.932519610395381	1.658193460525916	1.511761123161584	0.7807289303731224	False	True	True	False	False	False	0.0	0.0014832893657549364
chr8_58594566_G_A_b38	0.00243062	8.425077902508432	5.204006687076795	0	0	0	1	0	1	0	0	1	1	0	1	1	1	40.0	0.0	-7.932519610395381	1.658193460525916	1.511761123161584	0.7807289303731224	False	True	True	False	False	False	0.0	0.0014832893657549364
chr8_58594566_G_A_b38	0.00243062	8.425077902508432	5.204006687076795	0	0	0	1	0	1	0	0	1	1	0	1	1	1	40.0	0.0	-7.932519610395381	1.658193460525916	1.511761123161584	0.7807289303731224	False	True	True	False	False	False	0.0	0.0014832893657549364
chr8_58594566_G_A_b38	0.0036611	8.425077902508432	5.204006687076795	0	0	0	1	0	1	0	0	1	1	0	1	1	1	40.0	0.0	-7.932519610395381	1.658193460525916	1.511761123161584	0.7807289303731224	False	True	True	False	False	False	0.0	0.0014832893657549364
chr8_58594566_G_A_b38	0.0036611	8.425077902508432	5.204006687076795	0	0	0	1	0	1	0	0	1	1	0	1	1	1	40.0	0.0	-7.932519610395381	1.658193460525916	1.511761123161584	0.7807289303731224	False	True	True	False	False	False	0.0	0.0014832893657549364
chr8_58594566_G_A_b38	0.0036611	8.425077902508432	5.204006687076795	0	0	0	1	0	1	0	0	1	1	0	1	1	1	40.0	0.0	-7.932519610395381	1.658193460525916	1.511761123161584	0.7807289303731224	False	True	True	False	False	False	0.0	0.0014832893657549364
chr8_58594566_G_A_b38	0.00243062	8.425077902508432	5.204006687076795	0	0	0	1	0	1	0	0	1	1	0	1	1	1	40.0	0.0	-7.932519610395381	1.658193460525916	1.511761123161584	0.7807289303731224	False	True	True	False	False	False	0.0	0.0014832893657549364
chr8_58594566_G_A_b38	0.0036611	8.425077902508432	5.204006687076795	0	0	0	1	0	1	0	0	1	1	0	1	1	1	40.0	0.0	-7.932519610395381	1.658193460525916	1.511761123161584	0.7807289303731224	False	True	True	False	False	False	0.0	0.0014832893657549364
chr8_58594566_G_A_b38	0.0036611	8.425077902508432	5.204006687076795	0	0	0	1	0	1	0	0	1	1	0	1	1	1	40.0	0.0	-7.932519610395381	1.658193460525916	1.511761123161584	0.7807289303731224	False	True	True	False	False	False	0.0	0.0014832893657549364
chr8_58594566_G_A_b38	0.0501091	8.425077902508432	5.204006687076795	0	0	0	1	0	1	0	0	1	1	0	1	1	1	40.0	0.0	-7.932519610395381	1.658193460525916	1.511761123161584	0.7807289303731224	False	True	True	False	False	False	0.0	0.0014832893657549364
chr7_151247216_G_A_b38	0.00473341	8.17695386822578	6.97354301952014	0	0	1	0	1	1	0	1	1	1	0	1	0	0	40.0	0.0	-5.198731552832814	0.0	6.84584125773322	1.3839838724775575	True	False	True	False	False	False	0.0	0.0014832886477151495
chr7_151247216_G_A_b38	0.00473341	8.17695386822578	6.97354301952014	0	0	1	0	1	1	0	1	1	1	0	1	0	0	40.0	0.0	-5.198731552832814	0.0	6.84584125773322	1.3839838724775575	True	False	True	False	False	False	0.0	0.0014832886477151495
chr7_151247216_G_A_b38	0.00473341	8.17695386822578	6.97354301952014	0	0	1	0	1	1	0	1	1	1	0	1	0	0	40.0	0.0	-5.198731552832814	0.0	6.84584125773322	1.3839838724775575	True	False	True	False	False	False	0.0	0.0014832886477151495
chr7_151247216_G_A_b38	0.00473341	8.17695386822578	6.97354301952014	0	0	1	0	1	1	0	1	1	1	0	1	0	0	40.0	0.0	-5.198731552832814	0.0	6.84584125773322	1.3839838724775575	True	False	True	False	False	False	0.0	0.0014832886477151495
chr7_151247216_G_A_b38	0.00473341	8.17695386822578	6.97354301952014	0	0	1	0	1	1	0	1	1	1	0	1	0	0	40.0	0.0	-5.198731552832814	0.0	6.84584125773322	1.3839838724775575	True	False	True	False	False	False	0.0	0.0014832886477151495
chr7_151247216_G_A_b38	0.00473341	8.17695386822578	6.97354301952014	0	0	1	0	1	1	0	1	1	1	0	1	0	0	40.0	0.0	-5.198731552832814	0.0	6.84584125773322	1.3839838724775575	True	False	True	False	False	False	0.0	0.0014832886477151495
chr3_30609100_G_C_b38	0.0438252	7.66105638236183	7.66105638236183	0	0	0	1	1	1	1	0	1	1	0	1	0	0	20.0	0.001	2.961952514691552	12.274822963488004	5.994838578563979	1.0915938463341277	True	False	True	False	False	False	0.0	0.0014832737092843426
chr3_30609100_G_C_b38	0.0136285	7.66105638236183	7.66105638236183	0	0	0	1	1	1	1	0	1	1	0	1	0	0	20.0	0.001	2.961952514691552	12.274822963488004	5.994838578563979	1.0915938463341277	True	False	True	False	False	False	0.0	0.0014832737092843426
chr12_53303936_C_T_b38	0.00223712	8.239329427901795	4.48863636973214	0	0	0	1	0	0	0	0	0	0	0	0	0	1	80.0	0.007	-0.7938923217944182	0.9194640690187652	4.42183589520311	0.0	True	False	True	False	False	False	0.0	0.0014832715966519487
chr12_53303936_C_T_b38	0.00223712	8.239329427901795	4.48863636973214	0	0	0	1	0	0	0	0	0	0	0	0	0	1	80.0	0.007	-0.7938923217944182	0.9194640690187652	4.42183589520311	0.0	True	False	True	False	False	False	0.0	0.0014832715966519487
chr12_53303936_C_T_b38	0.00223712	8.239329427901795	4.48863636973214	0	0	0	1	0	0	0	0	0	0	0	0	0	1	80.0	0.007	-0.7938923217944182	0.9194640690187652	4.42183589520311	0.0	True	False	True	False	False	False	0.0	0.0014832715966519487
chr12_53303936_C_T_b38	0.00223712	8.239329427901795	4.48863636973214	0	0	0	1	0	0	0	0	0	0	0	0	0	1	80.0	0.007	-0.7938923217944182	0.9194640690187652	4.42183589520311	0.0	True	False	True	False	False	False	0.0	0.0014832715966519487
chr12_53303936_C_T_b38	0.00223712	8.239329427901795	4.48863636973214	0	0	0	1	0	0	0	0	0	0	0	0	0	1	80.0	0.007	-0.7938923217944182	0.9194640690187652	4.42183589520311	0.0	True	False	True	False	False	False	0.0	0.0014832715966519487
chr12_53303936_C_T_b38	0.00223712	8.239329427901795	4.48863636973214	0	0	0	1	0	0	0	0	0	0	0	0	0	1	80.0	0.007	-0.7938923217944182	0.9194640690187652	4.42183589520311	0.0	True	False	True	False	False	False	0.0	0.0014832715966519487
chr12_53303936_C_T_b38	0.00223712	8.239329427901795	4.48863636973214	0	0	0	1	0	0	0	0	0	0	0	0	0	1	80.0	0.007	-0.7938923217944182	0.9194640690187652	4.42183589520311	0.0	True	False	True	False	False	False	0.0	0.0014832715966519487
chr12_53303936_C_T_b38	0.00223712	8.239329427901795	4.48863636973214	0	0	0	1	0	0	0	0	0	0	0	0	0	1	80.0	0.007	-0.7938923217944182	0.9194640690187652	4.42183589520311	0.0	True	False	True	False	False	False	0.0	0.0014832715966519487
chr12_53303936_C_T_b38	0.00223712	8.239329427901795	4.48863636973214	0	0	0	1	0	0	0	0	0	0	0	0	0	1	80.0	0.007	-0.7938923217944182	0.9194640690187652	4.42183589520311	0.0	True	False	True	False	False	False	0.0	0.0014832715966519487
chr8_66796455_A_G_b38	0.00142509	7.682943169878292	7.643482907077201	0	0	0	0	0	0	0	0	0	0	0	0	0	1	60.0	0.001	-3.019046456240919	17.300834449608885	2.573890426029984	0.0	True	False	True	False	False	False	0.0	0.0014832580052267315
chr11_62608356_G_A_b38	0.0060312	7.906547232368036	4.110873864173311	0	0	1	0	0	1	0	0	1	1	0	1	0	1	40.0	0.0	-7.926074108646758	9.245076666166756	5.159351027601943	0.0	True	False	True	False	False	False	0.0	0.001483256134665459
chr11_62608356_G_A_b38	0.0060312	7.906547232368036	4.110873864173311	0	0	1	0	0	1	0	0	1	1	0	1	0	1	40.0	0.0	-7.926074108646758	9.245076666166756	5.159351027601943	0.0	True	False	True	False	False	False	0.0	0.001483256134665459
chr11_62608356_G_A_b38	0.0060312	7.906547232368036	4.110873864173311	0	0	1	0	0	1	0	0	1	1	0	1	0	1	40.0	0.0	-7.926074108646758	9.245076666166756	5.159351027601943	0.0	True	False	True	False	False	False	0.0	0.001483256134665459
chr11_62608356_G_A_b38	0.0060312	7.906547232368036	4.110873864173311	0	0	1	0	0	1	0	0	1	1	0	1	0	1	40.0	0.0	-7.926074108646758	9.245076666166756	5.159351027601943	0.0	True	False	True	False	False	False	0.0	0.001483256134665459
chr11_62608356_G_A_b38	0.0060312	7.906547232368036	4.110873864173311	0	0	1	0	0	1	0	0	1	1	0	1	0	1	40.0	0.0	-7.926074108646758	9.245076666166756	5.159351027601943	0.0	True	False	True	False	False	False	0.0	0.001483256134665459
chr11_62608356_G_A_b38	0.0060312	7.906547232368036	4.110873864173311	0	0	1	0	0	1	0	0	1	1	0	1	0	1	40.0	0.0	-7.926074108646758	9.245076666166756	5.159351027601943	0.0	True	False	True	False	False	False	0.0	0.001483256134665459
chr11_62608356_G_A_b38	0.0060312	7.906547232368036	4.110873864173311	0	0	1	0	0	1	0	0	1	1	0	1	0	1	40.0	0.0	-7.926074108646758	9.245076666166756	5.159351027601943	0.0	True	False	True	False	False	False	0.0	0.001483256134665459
chr11_62608356_G_A_b38	0.0060312	7.906547232368036	4.110873864173311	0	0	1	0	0	1	0	0	1	1	0	1	0	1	40.0	0.0	-7.926074108646758	9.245076666166756	5.159351027601943	0.0	True	False	True	False	False	False	0.0	0.001483256134665459
chr11_62608356_G_A_b38	0.0060312	7.906547232368036	4.110873864173311	0	0	1	0	0	1	0	0	1	1	0	1	0	1	40.0	0.0	-7.926074108646758	9.245076666166756	5.159351027601943	0.0	True	False	True	False	False	False	0.0	0.001483256134665459
chr11_62608356_G_A_b38	0.0060312	7.906547232368036	4.110873864173311	0	0	1	0	0	1	0	0	1	1	0	1	0	1	40.0	0.0	-7.926074108646758	9.245076666166756	5.159351027601943	0.0	True	False	True	False	False	False	0.0	0.001483256134665459
chr11_62608356_G_A_b38	0.0060312	7.906547232368036	4.110873864173311	0	0	1	0	0	1	0	0	1	1	0	1	0	1	40.0	0.0	-7.926074108646758	9.245076666166756	5.159351027601943	0.0	True	False	True	False	False	False	0.0	0.001483256134665459
chr11_62608356_G_A_b38	0.0060312	7.906547232368036	4.110873864173311	0	0	1	0	0	1	0	0	1	1	0	1	0	1	40.0	0.0	-7.926074108646758	9.245076666166756	5.159351027601943	0.0	True	False	True	False	False	False	0.0	0.001483256134665459
chr11_62608356_G_A_b38	0.0060312	7.906547232368036	4.110873864173311	0	0	1	0	0	1	0	0	1	1	0	1	0	1	40.0	0.0	-7.926074108646758	9.245076666166756	5.159351027601943	0.0	True	False	True	False	False	False	0.0	0.001483256134665459
chr11_62608356_G_A_b38	0.0060312	7.906547232368036	4.110873864173311	0	0	1	0	0	1	0	0	1	1	0	1	0	1	40.0	0.0	-7.926074108646758	9.245076666166756	5.159351027601943	0.0	True	False	True	False	False	False	0.0	0.001483256134665459
chr22_41535070_A_G_b38	0.0182718	7.788211557847076	7.232733136177615	0	0	1	1	1	1	0	0	1	0	0	1	0	1	40.0	0.032	-5.125898975442561	4.564663711522193	-5.220437218897679	0.44507457266618644	True	False	True	False	False	False	0.0	0.0014832559668015173
chr19_53886228_C_T_b38	0.00395994	7.63433723562832	7.593877844605118	0	0	0	0	0	0	0	0	0	0	0	0	0	0	60.0	0.001	-2.106409879016572	0.0	-1.3734004902710026	0.13121445351371386	True	False	True	False	False	False	0.0	0.00148325454932722
chr19_53886228_C_T_b38	0.00395994	7.63433723562832	7.593877844605118	0	0	0	0	0	0	0	0	0	0	0	0	0	0	60.0	0.001	-2.106409879016572	0.0	-1.3734004902710026	0.13121445351371386	True	False	True	False	False	False	0.0	0.00148325454932722
chr19_53886228_C_T_b38	0.00395994	7.63433723562832	7.593877844605118	0	0	0	0	0	0	0	0	0	0	0	0	0	0	60.0	0.001	-2.106409879016572	0.0	-1.3734004902710026	0.13121445351371386	True	False	True	False	False	False	0.0	0.00148325454932722
chr16_22262497_G_A_b38	0.00481405	8.295049140435111	6.418364935936212	0	0	1	0	0	1	0	1	1	0	0	1	1	1	60.0	0.027	-5.2956639837698205	2.636516223190612	-2.4972232008382846	0.0	True	False	True	False	False	False	0.0	0.0014832472617922706
chr16_22262497_G_A_b38	0.00481405	8.295049140435111	6.418364935936212	0	0	1	0	0	1	0	1	1	0	0	1	1	1	60.0	0.027	-5.2956639837698205	2.636516223190612	-2.4972232008382846	0.0	True	False	True	False	False	False	0.0	0.0014832472617922706
chr16_22262497_G_A_b38	0.00481405	8.295049140435111	6.418364935936212	0	0	1	0	0	1	0	1	1	0	0	1	1	1	60.0	0.027	-5.2956639837698205	2.636516223190612	-2.4972232008382846	0.0	True	False	True	False	False	False	0.0	0.0014832472617922706
chr16_22262497_G_A_b38	0.00362753	8.295049140435111	6.418364935936212	0	0	1	0	0	1	0	1	1	0	0	1	1	1	60.0	0.027	-5.2956639837698205	2.636516223190612	-2.4972232008382846	0.0	True	False	True	False	False	False	0.0	0.0014832472617922706
chr16_22262497_G_A_b38	0.00362753	8.295049140435111	6.418364935936212	0	0	1	0	0	1	0	1	1	0	0	1	1	1	60.0	0.027	-5.2956639837698205	2.636516223190612	-2.4972232008382846	0.0	True	False	True	False	False	False	0.0	0.0014832472617922706
chr16_22262497_G_A_b38	0.00481405	8.295049140435111	6.418364935936212	0	0	1	0	0	1	0	1	1	0	0	1	1	1	60.0	0.027	-5.2956639837698205	2.636516223190612	-2.4972232008382846	0.0	True	False	True	False	False	False	0.0	0.0014832472617922706
chr16_22262497_G_A_b38	0.00362753	8.295049140435111	6.418364935936212	0	0	1	0	0	1	0	1	1	0	0	1	1	1	60.0	0.027	-5.2956639837698205	2.636516223190612	-2.4972232008382846	0.0	True	False	True	False	False	False	0.0	0.0014832472617922706
chr16_22262497_G_A_b38	0.00362753	8.295049140435111	6.418364935936212	0	0	1	0	0	1	0	1	1	0	0	1	1	1	60.0	0.027	-5.2956639837698205	2.636516223190612	-2.4972232008382846	0.0	True	False	True	False	False	False	0.0	0.0014832472617922706
chr18_9948330_T_C_b38	0.0542648	7.633369649679584	6.6039438246004725	1	0	0	0	0	0	0	0	0	0	0	0	0	1	20.0	0.053	-1.9670528431946703	0.0	-0.3642071697534419	0.0	False	True	True	False	False	False	0.0	0.001483245076897257
chr18_9948330_T_C_b38	0.0736881	7.633369649679584	6.6039438246004725	1	0	0	0	0	0	0	0	0	0	0	0	0	1	20.0	0.053	-1.9670528431946703	0.0	-0.3642071697534419	0.0	False	True	True	False	False	False	0.0	0.001483245076897257
chr14_45111008_T_G_b38	0.00179459	7.860956364876389	3.713572066704308	0	1	1	1	0	0	0	0	0	0	1	0	0	1	20.0	0.0	-3.1953926539968034	2.784829896006924	3.262110861966079	0.0	True	False	True	False	False	False	0.0	0.0014832413907493508
chr14_45111008_T_G_b38	0.00179459	7.860956364876389	3.713572066704308	0	1	1	1	0	0	0	0	0	0	1	0	0	1	20.0	0.0	-3.1953926539968034	2.784829896006924	3.262110861966079	0.0	True	False	True	False	False	False	0.0	0.0014832413907493508
chr14_45111008_T_G_b38	0.00179459	7.860956364876389	3.713572066704308	0	1	1	1	0	0	0	0	0	0	1	0	0	1	20.0	0.0	-3.1953926539968034	2.784829896006924	3.262110861966079	0.0	True	False	True	False	False	False	0.0	0.0014832413907493508
chr14_45111008_T_G_b38	0.00179459	7.860956364876389	3.713572066704308	0	1	1	1	0	0	0	0	0	0	1	0	0	1	20.0	0.0	-3.1953926539968034	2.784829896006924	3.262110861966079	0.0	True	False	True	False	False	False	0.0	0.0014832413907493508
chr14_45111008_T_G_b38	0.00179459	7.860956364876389	3.713572066704308	0	1	1	1	0	0	0	0	0	0	1	0	0	1	20.0	0.0	-3.1953926539968034	2.784829896006924	3.262110861966079	0.0	True	False	True	False	False	False	0.0	0.0014832413907493508
chr14_45111008_T_G_b38	0.00179459	7.860956364876389	3.713572066704308	0	1	1	1	0	0	0	0	0	0	1	0	0	1	20.0	0.0	-3.1953926539968034	2.784829896006924	3.262110861966079	0.0	True	False	True	False	False	False	0.0	0.0014832413907493508
chr14_45111008_T_G_b38	0.00179459	7.860956364876389	3.713572066704308	0	1	1	1	0	0	0	0	0	0	1	0	0	1	20.0	0.0	-3.1953926539968034	2.784829896006924	3.262110861966079	0.0	True	False	True	False	False	False	0.0	0.0014832413907493508
chr14_45111008_T_G_b38	0.00179459	7.860956364876389	3.713572066704308	0	1	1	1	0	0	0	0	0	0	1	0	0	1	20.0	0.0	-3.1953926539968034	2.784829896006924	3.262110861966079	0.0	True	False	True	False	False	False	0.0	0.0014832413907493508
chr14_45111008_T_G_b38	0.00179459	7.860956364876389	3.713572066704308	0	1	1	1	0	0	0	0	0	0	1	0	0	1	20.0	0.0	-3.1953926539968034	2.784829896006924	3.262110861966079	0.0	True	False	True	False	False	False	0.0	0.0014832413907493508
chr6_31535921_T_C_b38	0.499949	8.4368504387337	6.07993319509559	0	0	0	0	0	1	0	1	1	1	1	1	0	1	40.0	0.0	8.195664475725003	0.0	-2.012977279826103	0.24102332843906993	True	False	True	False	False	False	0.0	0.0014832206566831878
chr6_31535921_T_C_b38	0.499949	8.4368504387337	6.07993319509559	0	0	0	0	0	1	0	1	1	1	1	1	0	1	40.0	0.0	8.195664475725003	0.0	-2.012977279826103	0.24102332843906993	True	False	True	False	False	False	0.0	0.0014832206566831878
chr18_59452580_G_A_b38	0.00215791	7.7284157798410416	7.7279755421055585	0	0	0	0	0	0	0	0	0	0	0	1	0	0	60.0	0.001	0.527871895547521	0.0	3.60210372506657	0.0	True	False	True	False	False	False	0.0	0.001483215082795321
chr18_59452580_G_A_b38	0.00164385	7.7284157798410416	7.7279755421055585	0	0	0	0	0	0	0	0	0	0	0	1	0	0	60.0	0.001	0.527871895547521	0.0	3.60210372506657	0.0	True	False	True	False	False	False	0.0	0.001483215082795321
chr3_128634236_G_A_b38	0.0056421	7.735870319952567	7.640123172695364	0	0	0	0	0	0	0	0	0	0	0	1	0	1	50.0	0.112	-5.013831123990331	0.0	1.7411231119702322	0.0	True	False	True	False	False	False	0.0	0.001483204820230943
chr3_128634236_G_A_b38	0.0056421	7.735870319952567	7.640123172695364	0	0	0	0	0	0	0	0	0	0	0	1	0	1	50.0	0.112	-5.013831123990331	0.0	1.7411231119702322	0.0	True	False	True	False	False	False	0.0	0.001483204820230943
chr8_17278133_G_A_b38	0.0101526	7.745435610274381	7.370860166536716	0	0	1	0	1	0	0	1	0	0	0	1	0	1	40.0	0.006	2.942183447197519	0.0	1.525217758170598	3.388162096812593	True	False	True	False	False	False	0.0	0.0014832027219890014
chr8_17278133_G_A_b38	0.0101526	7.745435610274381	7.370860166536716	0	0	1	0	1	0	0	1	0	0	0	1	0	1	40.0	0.006	2.942183447197519	0.0	1.525217758170598	3.388162096812593	True	False	True	False	False	False	0.0	0.0014832027219890014
chr2_96272724_C_T_b38	0.0123453	8.358900612421644	7.27931883541462	0	0	0	0	0	0	0	1	0	0	1	1	0	1	40.0	0.0	10.033595753472412	0.0	2.036131297409021	0.8052224701150621	False	True	True	False	False	False	0.0	0.0014832003100321016
chr2_96272724_C_T_b38	0.0123453	8.358900612421644	7.27931883541462	0	0	0	0	0	0	0	1	0	0	1	1	0	1	40.0	0.0	10.033595753472412	0.0	2.036131297409021	0.8052224701150621	False	True	True	False	False	False	0.0	0.0014832003100321016
chr1_3719783_A_C_b38	0.00173746	7.793586803371584	7.71333788887187	0	0	0	0	1	0	0	0	0	1	0	1	0	1	60.0	0.002	-2.9678751752558536	3.0526984051623023	1.799675131573686	1.2617271767608573	True	False	True	False	False	False	0.0	0.0014831925264249715
chr10_58517329_C_T_b38	0.00173289	8.293299358711323	8.293299358711323	0	0	0	0	1	1	0	1	1	1	0	1	0	0	60.0	0.002	0.763817040405536	3.8688956922600326	-1.7517306517202371	0.12246089368161961	True	False	True	False	False	False	0.0	0.001483180900619753
chr10_58517329_C_T_b38	0.001781	8.293299358711323	8.293299358711323	0	0	0	0	1	1	0	1	1	1	0	1	0	0	60.0	0.002	0.763817040405536	3.8688956922600326	-1.7517306517202371	0.12246089368161961	True	False	True	False	False	False	0.0	0.001483180900619753
chr7_134650869_G_A_b38	0.00221754	8.27715777243181	8.191740021277457	0	0	0	0	0	1	0	1	1	0	0	1	0	1	60.0	0.013	-4.690976789721077	1.6419785610703783	0.9205654713063822	0.0	True	False	True	False	False	False	0.0	0.0014831768579702173
chr8_123122523_G_A_b38	0.0150401	7.756195343948118	6.368187186350492	0	0	1	0	0	0	0	0	0	0	0	0	0	1	60.0	0.0	-0.2885722561805535	0.0	-10.746921345336837	0.06849133450387512	True	False	True	False	False	False	0.0	0.0014831737647328894
chr9_136949873_T_C_b38	0.00216181	8.078067881815437	5.327876168789581	0	1	0	0	1	1	1	1	1	1	0	1	0	0	60.0	0.0	1.6761026835963793	0.0	1.4863446175244377	0.4418902216057745	True	False	True	False	False	False	0.0	0.001483171687154667
chr9_136949873_T_C_b38	0.00216181	8.078067881815437	5.327876168789581	0	1	0	0	1	1	1	1	1	1	0	1	0	0	60.0	0.0	1.6761026835963793	0.0	1.4863446175244377	0.4418902216057745	True	False	True	False	False	False	0.0	0.001483171687154667
chr9_136949873_T_C_b38	0.00216181	8.078067881815437	5.327876168789581	0	1	0	0	1	1	1	1	1	1	0	1	0	0	60.0	0.0	1.6761026835963793	0.0	1.4863446175244377	0.4418902216057745	True	False	True	False	False	False	0.0	0.001483171687154667
chr9_136949873_T_C_b38	0.00216181	8.078067881815437	5.327876168789581	0	1	0	0	1	1	1	1	1	1	0	1	0	0	60.0	0.0	1.6761026835963793	0.0	1.4863446175244377	0.4418902216057745	True	False	True	False	False	False	0.0	0.001483171687154667
chr9_136949873_T_C_b38	0.00216181	8.078067881815437	5.327876168789581	0	1	0	0	1	1	1	1	1	1	0	1	0	0	60.0	0.0	1.6761026835963793	0.0	1.4863446175244377	0.4418902216057745	True	False	True	False	False	False	0.0	0.001483171687154667
chr9_136949873_T_C_b38	0.00216181	8.078067881815437	5.327876168789581	0	1	0	0	1	1	1	1	1	1	0	1	0	0	60.0	0.0	1.6761026835963793	0.0	1.4863446175244377	0.4418902216057745	True	False	True	False	False	False	0.0	0.001483171687154667
chr2_209919126_C_T_b38	0.00180651	7.848153086199526	6.139884552226255	0	0	0	0	0	0	0	0	0	0	0	0	0	1	60.0	0.0	-16.865361082088267	0.0	-0.0795721405914164	0.5022834985029904	True	False	True	False	False	False	0.0	0.0014831669540107193
chr2_209919126_C_T_b38	0.00180651	7.848153086199526	6.139884552226255	0	0	0	0	0	0	0	0	0	0	0	0	0	1	60.0	0.0	-16.865361082088267	0.0	-0.0795721405914164	0.5022834985029904	True	False	True	False	False	False	0.0	0.0014831669540107193
chr13_112581599_C_A_b38	0.00110198	7.80016307039296	7.799753318287247	0	0	0	0	0	1	0	0	1	0	0	1	0	0	50.0	0.001	-1.3717587699407898	4.080318594162424	2.92475877949024	0.22637861830135364	True	False	True	False	False	False		0.001483165804510533
chr17_62686039_G_C_b38	0.049275	7.980023592310645	7.615791072035833	0	0	0	1	0	0	0	0	0	0	0	0	0	1	60.0	0.043	-4.193238577290221	0.0	6.806808161035569	0.0	True	False	True	False	False	False	0.0	0.0014831611384897355
chr17_62686039_G_C_b38	0.049275	7.980023592310645	7.615791072035833	0	0	0	1	0	0	0	0	0	0	0	0	0	1	60.0	0.043	-4.193238577290221	0.0	6.806808161035569	0.0	True	False	True	False	False	False	0.0	0.0014831611384897355
chr17_62686039_G_C_b38	0.049275	7.980023592310645	7.615791072035833	0	0	0	1	0	0	0	0	0	0	0	0	0	1	60.0	0.043	-4.193238577290221	0.0	6.806808161035569	0.0	True	False	True	False	False	False	0.0	0.0014831611384897355
chr17_62686039_G_C_b38	0.049275	7.980023592310645	7.615791072035833	0	0	0	1	0	0	0	0	0	0	0	0	0	1	60.0	0.043	-4.193238577290221	0.0	6.806808161035569	0.0	True	False	True	False	False	False	0.0	0.0014831611384897355
chr14_100272451_A_G_b38	0.00106974	7.744136627627991	7.717351272185329	0	0	1	0	0	1	0	0	1	0	0	1	0	1	30.0	0.0	-3.1166666056042245	0.3371838999516425	6.674776524417474	0.7462627189323285	True	False	True	False	False	False	0.0	0.001483160854222654
chr12_101632781_A_G_b38	0.00106389	7.509335266016592	6.467698726104354	0	0	0	0	0	0	0	0	0	0	0	0	0	0	50.0	0.0	-7.846352150053741	1.1356934040145	1.087555607411943	0.3383360715975101	True	False	True	False	False	False	0.0	0.0014831569254743738
chr12_101632781_A_G_b38	0.00106389	7.509335266016592	6.467698726104354	0	0	0	0	0	0	0	0	0	0	0	0	0	0	50.0	0.0	-7.846352150053741	1.1356934040145	1.087555607411943	0.3383360715975101	True	False	True	False	False	False	0.0	0.0014831569254743738
chr12_101893012_T_C_b38	0.00524851	7.934513463882263	7.934513463882263	0	0	0	0	0	1	0	1	1	0	0	1	1	1	40.0	0.005	-3.117606055759005	1.7289095761922395	4.295486252720437	1.2939413446923922	True	False	True	False	False	False	0.0	0.0014831542228193422
chr9_21024852_G_A_b38	0.0170231	7.4645098346365275	7.463936604468925	0	0	0	0	0	1	0	0	1	0	0	1	0	0	20.0	0.016	-18.169891125800756	0.0	5.575451943176212	0.0	True	False	True	False	False	False	0.0	0.0014831462963442769
chr9_21024852_G_A_b38	0.0175105	7.4645098346365275	7.463936604468925	0	0	0	0	0	1	0	0	1	0	0	1	0	0	20.0	0.016	-18.169891125800756	0.0	5.575451943176212	0.0	True	False	True	False	False	False	0.0	0.0014831462963442769
chr9_21024852_G_A_b38	0.0175105	7.4645098346365275	7.463936604468925	0	0	0	0	0	1	0	0	1	0	0	1	0	0	20.0	0.016	-18.169891125800756	0.0	5.575451943176212	0.0	True	False	True	False	False	False	0.0	0.0014831462963442769
chr9_21024852_G_A_b38	0.0170231	7.4645098346365275	7.463936604468925	0	0	0	0	0	1	0	0	1	0	0	1	0	0	20.0	0.016	-18.169891125800756	0.0	5.575451943176212	0.0	True	False	True	False	False	False	0.0	0.0014831462963442769
chr1_92132001_G_C_b38	0.00121465	7.747164966520335	7.70796153183549	0	0	0	0	0	0	0	0	0	0	0	0	0	1	60.0	0.007	-3.019046456240919	9.003524907268918	4.400179675360334	0.0	True	False	True	False	False	False		0.0014831387138975723
chr6_150765321_C_T_b38	0.00981119	8.136810863675537	8.106816038947052	0	0	0	0	0	1	0	1	1	0	0	1	1	0	60.0	0.0	-7.056630696146952	0.4252762007800275	0.8260676696389453	0.0	True	False	True	False	False	False	0.0	0.0014831309145528994
chr22_50094169_C_G_b38	0.0155986	7.682021510826875	7.262628600974241	1	0	1	1	0	0	0	0	0	0	0	0	0	0	20.0	0.0	-10.161705309527088	0.879723218815597	5.472781238423352	0.6164507398864671	False	True	True	False	False	False	0.0	0.0014831212636891233
chr22_50094169_C_G_b38	0.0155986	7.682021510826875	7.262628600974241	1	0	1	1	0	0	0	0	0	0	0	0	0	0	20.0	0.0	-10.161705309527088	0.879723218815597	5.472781238423352	0.6164507398864671	False	True	True	False	False	False	0.0	0.0014831212636891233
chr19_52820635_A_C_b38	0.00413764	7.865187954187467	6.85751406254539	0	0	0	0	0	0	0	0	0	1	0	1	0	0	60.0	0.0	4.37540065985804	0.0	-3.608682562927278	0.0	True	False	True	False	False	False	0.0	0.001483112741135565
chr1_37687027_A_G_b38	0.00188552	8.13505390861157	6.3561076606958915	0	0	1	0	0	0	0	0	0	1	0	1	0	1	60.0	0.002	2.238253896972652	5.933627364311192	5.307776207188901	2.412174685566299	True	False	True	False	False	False	0.0	0.0014831060185547076
chr1_37687027_A_G_b38	0.00188552	8.13505390861157	6.3561076606958915	0	0	1	0	0	0	0	0	0	1	0	1	0	1	60.0	0.002	2.238253896972652	5.933627364311192	5.307776207188901	2.412174685566299	True	False	True	False	False	False	0.0	0.0014831060185547076
chr1_37687027_A_G_b38	0.00188552	8.13505390861157	6.3561076606958915	0	0	1	0	0	0	0	0	0	1	0	1	0	1	60.0	0.002	2.238253896972652	5.933627364311192	5.307776207188901	2.412174685566299	True	False	True	False	False	False	0.0	0.0014831060185547076
chr1_37687027_A_G_b38	0.00188552	8.13505390861157	6.3561076606958915	0	0	1	0	0	0	0	0	0	1	0	1	0	1	60.0	0.002	2.238253896972652	5.933627364311192	5.307776207188901	2.412174685566299	True	False	True	False	False	False	0.0	0.0014831060185547076
chr1_37687027_A_G_b38	0.00188552	8.13505390861157	6.3561076606958915	0	0	1	0	0	0	0	0	0	1	0	1	0	1	60.0	0.002	2.238253896972652	5.933627364311192	5.307776207188901	2.412174685566299	True	False	True	False	False	False	0.0	0.0014831060185547076
chr20_3169519_T_C_b38	0.0105298	7.942717540573791	6.8658910748834385	0	0	1	0	0	1	1	1	1	1	0	1	0	0	40.0	0.001	-4.97722531583192	1.362927076916483	6.602703980594576	1.1656252218713803	True	False	True	False	False	False	0.0	0.0014831050535501432
chr20_3169519_T_C_b38	0.0105298	7.942717540573791	6.8658910748834385	0	0	1	0	0	1	1	1	1	1	0	1	0	0	40.0	0.001	-4.97722531583192	1.362927076916483	6.602703980594576	1.1656252218713803	True	False	True	False	False	False	0.0	0.0014831050535501432
chr20_3169519_T_C_b38	0.0105298	7.942717540573791	6.8658910748834385	0	0	1	0	0	1	1	1	1	1	0	1	0	0	40.0	0.001	-4.97722531583192	1.362927076916483	6.602703980594576	1.1656252218713803	True	False	True	False	False	False	0.0	0.0014831050535501432
chr2_33541391_G_A_b38	0.00161562	7.738488122494646	7.099201743553092	0	0	1	0	1	0	0	1	0	0	0	1	0	0	40.0	0.0	-4.272693872714226	0.0	8.442778199239775	0.0	True	False	True	False	False	False	0.0	0.0014831036612594612
chr2_33541391_G_A_b38	0.00161562	7.738488122494646	7.099201743553092	0	0	1	0	1	0	0	1	0	0	0	1	0	0	40.0	0.0	-4.272693872714226	0.0	8.442778199239775	0.0	True	False	True	False	False	False	0.0	0.0014831036612594612
chr2_33541391_G_A_b38	0.00161562	7.738488122494646	7.099201743553092	0	0	1	0	1	0	0	1	0	0	0	1	0	0	40.0	0.0	-4.272693872714226	0.0	8.442778199239775	0.0	True	False	True	False	False	False	0.0	0.0014831036612594612
chr5_7895020_G_A_b38	0.0162465	8.202208436436448	6.570882962339584	0	0	0	1	1	1	0	1	1	0	0	1	0	1	50.0	0.0	-4.177861942869764	0.0	5.127246403848076	0.01788271251054141	True	False	True	False	False	False	0.0	0.0014831022930651646
chr5_7895020_G_A_b38	0.0162465	8.202208436436448	6.570882962339584	0	0	0	1	1	1	0	1	1	0	0	1	0	1	50.0	0.0	-4.177861942869764	0.0	5.127246403848076	0.01788271251054141	True	False	True	False	False	False	0.0	0.0014831022930651646
chr5_7895020_G_A_b38	0.0162465	8.202208436436448	6.570882962339584	0	0	0	1	1	1	0	1	1	0	0	1	0	1	50.0	0.0	-4.177861942869764	0.0	5.127246403848076	0.01788271251054141	True	False	True	False	False	False	0.0	0.0014831022930651646
chr5_7895020_G_A_b38	0.0162465	8.202208436436448	6.570882962339584	0	0	0	1	1	1	0	1	1	0	0	1	0	1	50.0	0.0	-4.177861942869764	0.0	5.127246403848076	0.01788271251054141	True	False	True	False	False	False	0.0	0.0014831022930651646
chr5_7895020_G_A_b38	0.0162465	8.202208436436448	6.570882962339584	0	0	0	1	1	1	0	1	1	0	0	1	0	1	50.0	0.0	-4.177861942869764	0.0	5.127246403848076	0.01788271251054141	True	False	True	False	False	False	0.0	0.0014831022930651646
chr17_28885729_G_T_b38	0.0235838	7.845024417241484	3.8066624897703196	0	0	0	0	0	0	0	0	0	1	0	1	0	1	50.0	0.001	-11.152139551104831	0.0	5.636704580012236	0.0	True	False	True	False	False	False	0.0	0.0014831014519479718
chr6_43009535_A_C_b38	0.00162739	8.25712628599743	4.465908118654584	0	0	0	0	0	0	0	1	0	1	0	1	0	1	60.0	0.0	0.3548660455110305	0.0	-0.7644511477810525	0.0	True	False	True	False	False	False	0.0	0.0014830908696651542
chr6_43009535_A_C_b38	0.00162739	8.25712628599743	4.465908118654584	0	0	0	0	0	0	0	1	0	1	0	1	0	1	60.0	0.0	0.3548660455110305	0.0	-0.7644511477810525	0.0	True	False	True	False	False	False	0.0	0.0014830908696651542
chr5_168451581_G_A_b38	0.00586314	7.832014180505469	7.77779262633883	0	0	0	1	0	0	0	0	0	0	0	1	0	1	50.0	0.001	-1.1498545138696292	3.010935086071368	2.6550237718697147	2.363709688408278	True	False	True	False	False	False	0.0	0.0014830903749343612
chr5_168451581_G_A_b38	0.0243465	7.832014180505469	7.77779262633883	0	0	0	1	0	0	0	0	0	0	0	1	0	1	50.0	0.001	-1.1498545138696292	3.010935086071368	2.6550237718697147	2.363709688408278	True	False	True	False	False	False	0.0	0.0014830903749343612
chr5_168451581_G_A_b38	0.0243465	7.832014180505469	7.77779262633883	0	0	0	1	0	0	0	0	0	0	0	1	0	1	50.0	0.001	-1.1498545138696292	3.010935086071368	2.6550237718697147	2.363709688408278	True	False	True	False	False	False	0.0	0.0014830903749343612
chr5_168451581_G_A_b38	0.0350471	7.832014180505469	7.77779262633883	0	0	0	1	0	0	0	0	0	0	0	1	0	1	50.0	0.001	-1.1498545138696292	3.010935086071368	2.6550237718697147	2.363709688408278	True	False	True	False	False	False	0.0	0.0014830903749343612
chr5_168451581_G_A_b38	0.0350471	7.832014180505469	7.77779262633883	0	0	0	1	0	0	0	0	0	0	0	1	0	1	50.0	0.001	-1.1498545138696292	3.010935086071368	2.6550237718697147	2.363709688408278	True	False	True	False	False	False	0.0	0.0014830903749343612
chr5_168451581_G_A_b38	0.00586314	7.832014180505469	7.77779262633883	0	0	0	1	0	0	0	0	0	0	0	1	0	1	50.0	0.001	-1.1498545138696292	3.010935086071368	2.6550237718697147	2.363709688408278	True	False	True	False	False	False	0.0	0.0014830903749343612
chr10_97254561_G_T_b38	0.00269261	7.519692404116539	7.471363088187097	0	0	0	1	0	0	0	0	0	0	0	0	0	1	20.0	0.551	-0.4414093207514231	8.035840077910759	1.3679015049778016	0.40231994539949756	True	False	True	False	False	False	0.0	0.0014830838321360112
chr15_76307575_T_C_b38	0.00728321	8.236420527265391	7.7651449029361315	0	0	0	1	0	1	0	0	1	1	0	1	0	1	60.0	0.0	-2.627563029443619	0.0	-1.2809852848773815	0.0	True	False	True	False	False	False	0.0	0.0014830797952827576
chr19_48579393_T_C_b38	0.00130246	7.718240951959316	8.105005537547246	0	0	0	0	0	0	0	0	0	0	0	0	0	0	60.0	0.007	-5.013831123990331	0.0	5.235311537997653	0.8134756427945433	True	False	True	False	False	False	0.0	0.0014830779002417028
chr19_48579393_T_C_b38	0.00130246	7.718240951959316	8.105005537547246	0	0	0	0	0	0	0	0	0	0	0	0	0	0	60.0	0.007	-5.013831123990331	0.0	5.235311537997653	0.8134756427945433	True	False	True	False	False	False	0.0	0.0014830779002417028
chr6_43182782_A_G_b38	0.0149372	8.28828304520769	6.280395838960195	0	1	0	1	0	1	1	0	1	1	1	1	1	0	40.0	0.001	0.8998190101928533	6.052145958234678	1.7338387672195736	1.1849933406125288	True	False	True	False	False	False	0.0	0.0014830710176096994
chr6_43182782_A_G_b38	0.00156558	8.28828304520769	6.280395838960195	0	1	0	1	0	1	1	0	1	1	1	1	1	0	40.0	0.001	0.8998190101928533	6.052145958234678	1.7338387672195736	1.1849933406125288	True	False	True	False	False	False	0.0	0.0014830710176096994
chr6_43182782_A_G_b38	0.00156558	8.28828304520769	6.280395838960195	0	1	0	1	0	1	1	0	1	1	1	1	1	0	40.0	0.001	0.8998190101928533	6.052145958234678	1.7338387672195736	1.1849933406125288	True	False	True	False	False	False	0.0	0.0014830710176096994
chr6_43182782_A_G_b38	0.0149372	8.28828304520769	6.280395838960195	0	1	0	1	0	1	1	0	1	1	1	1	1	0	40.0	0.001	0.8998190101928533	6.052145958234678	1.7338387672195736	1.1849933406125288	True	False	True	False	False	False	0.0	0.0014830710176096994
chr6_43182782_A_G_b38	0.0149372	8.28828304520769	6.280395838960195	0	1	0	1	0	1	1	0	1	1	1	1	1	0	40.0	0.001	0.8998190101928533	6.052145958234678	1.7338387672195736	1.1849933406125288	True	False	True	False	False	False	0.0	0.0014830710176096994
chr6_43182782_A_G_b38	0.00156558	8.28828304520769	6.280395838960195	0	1	0	1	0	1	1	0	1	1	1	1	1	0	40.0	0.001	0.8998190101928533	6.052145958234678	1.7338387672195736	1.1849933406125288	True	False	True	False	False	False	0.0	0.0014830710176096994
chr6_43182782_A_G_b38	0.00156558	8.28828304520769	6.280395838960195	0	1	0	1	0	1	1	0	1	1	1	1	1	0	40.0	0.001	0.8998190101928533	6.052145958234678	1.7338387672195736	1.1849933406125288	True	False	True	False	False	False	0.0	0.0014830710176096994
chr6_43182782_A_G_b38	0.0149372	8.28828304520769	6.280395838960195	0	1	0	1	0	1	1	0	1	1	1	1	1	0	40.0	0.001	0.8998190101928533	6.052145958234678	1.7338387672195736	1.1849933406125288	True	False	True	False	False	False	0.0	0.0014830710176096994
chr16_14614668_T_G_b38	0.0110328	8.000684784514748	7.980023592310645	0	0	1	0	0	0	0	0	0	0	0	1	0	1	60.0	0.037	-0.8189439447991367	0.0	6.766939211983434	0.0	True	False	True	False	False	False	0.0	0.0014830640828918007
chr4_25123124_T_C_b38	0.00240187	7.886457270977689	7.004881989712859	1	0	0	1	0	0	0	0	0	0	0	0	0	1	20.0	0.0	-13.305084157294496	1.7851434525169907	3.4280667096841526	2.4932470399751736	False	True	True	False	False	False	0.0	0.001483059297583681
chr4_25123124_T_C_b38	0.0107465	7.886457270977689	7.004881989712859	1	0	0	1	0	0	0	0	0	0	0	0	0	1	20.0	0.0	-13.305084157294496	1.7851434525169907	3.4280667096841526	2.4932470399751736	False	True	True	False	False	False	0.0	0.001483059297583681
chr2_43723872_T_A_b38	0.0274406	7.783640596221253	7.783224016336037	0	0	1	0	0	0	0	0	0	0	0	1	0	0	60.0	0.0	-8.02223645497802	2.4106284644827145	-2.5989631695887425	0.0	True	False	True	False	False	False	0.0	0.0014830576944527714
chr2_112556258_A_C_b38	0.00176273	7.508787170634276	7.409741954080923	0	0	1	0	0	0	0	0	0	0	0	1	0	1	30.0	0.006	-13.42076419438465	0.0	-3.4112645127775565	0.0	True	False	True	False	False	False	0.0	0.001483044602563317
chr3_112928766_T_C_b38	0.00157531	7.785720896534624	3.912023005428146	0	0	1	0	0	0	0	0	0	0	1	0	0	1	20.0	0.003	1.2239112905516705	0.0	7.901608839414131	1.3404318463981681	True	False	True	False	False	False	0.0	0.0014830248973178824
chr6_87604412_A_G_b38	0.0178986	8.135346948906706	6.785587645007929	0	0	0	0	0	0	0	0	0	0	0	1	0	1	40.0	0.0	5.567840920892478	16.648208871935765	2.0210580442896244	0.0	True	False	True	False	False	False	0.0	0.00148302203548116
chr6_87604412_A_G_b38	0.0178986	8.135346948906706	6.785587645007929	0	0	0	0	0	0	0	0	0	0	0	1	0	1	40.0	0.0	5.567840920892478	16.648208871935765	2.0210580442896244	0.0	True	False	True	False	False	False	0.0	0.00148302203548116
chr6_87604412_A_G_b38	0.0178986	8.135346948906706	6.785587645007929	0	0	0	0	0	0	0	0	0	0	0	1	0	1	40.0	0.0	5.567840920892478	16.648208871935765	2.0210580442896244	0.0	True	False	True	False	False	False	0.0	0.00148302203548116
chr8_68773033_G_A_b38	0.00193103	8.121777419161074	8.121480374750751	0	0	1	1	0	1	0	0	1	0	0	0	0	0	40.0	0.126	9.153351220098996	5.441170730063833	9.445502545592255	6.271565105204495	True	False	True	False	False	False		0.0014830190315647872
chr18_685797_C_T_b38	0.00517499	8.483636407887394	4.820281565605037	0	0	0	1	0	1	0	1	1	0	0	1	0	1	50.0	0.0	1.955589325095188	1.528810314891174	7.81312038757514	7.566783509596377	True	False	True	False	False	False	0.0	0.0014830156355263675
chr18_685797_C_T_b38	0.00517499	8.483636407887394	4.820281565605037	0	0	0	1	0	1	0	1	1	0	0	1	0	1	50.0	0.0	1.955589325095188	1.528810314891174	7.81312038757514	7.566783509596377	True	False	True	False	False	False	0.0	0.0014830156355263675
chr18_685797_C_T_b38	0.00517499	8.483636407887394	4.820281565605037	0	0	0	1	0	1	0	1	1	0	0	1	0	1	50.0	0.0	1.955589325095188	1.528810314891174	7.81312038757514	7.566783509596377	True	False	True	False	False	False	0.0	0.0014830156355263675
chr18_685797_C_T_b38	0.00517499	8.483636407887394	4.820281565605037	0	0	0	1	0	1	0	1	1	0	0	1	0	1	50.0	0.0	1.955589325095188	1.528810314891174	7.81312038757514	7.566783509596377	True	False	True	False	False	False	0.0	0.0014830156355263675
chr18_685797_C_T_b38	0.00517499	8.483636407887394	4.820281565605037	0	0	0	1	0	1	0	1	1	0	0	1	0	1	50.0	0.0	1.955589325095188	1.528810314891174	7.81312038757514	7.566783509596377	True	False	True	False	False	False	0.0	0.0014830156355263675
chr3_108215267_A_T_b38	0.0016655	7.198183577101943	7.1284959456800365	0	0	0	1	0	0	0	0	0	0	0	0	0	0	20.0	0.002	-1.9592999660395116	2.387003750353937	4.755100150121812	0.0	True	False	True	False	False	False	0.0	0.0014830041548447952
chr3_108215267_A_T_b38	0.0016655	7.198183577101943	7.1284959456800365	0	0	0	1	0	0	0	0	0	0	0	0	0	0	20.0	0.002	-1.9592999660395116	2.387003750353937	4.755100150121812	0.0	True	False	True	False	False	False	0.0	0.0014830041548447952
chr3_108215267_A_T_b38	0.0016655	7.198183577101943	7.1284959456800365	0	0	0	1	0	0	0	0	0	0	0	0	0	0	20.0	0.002	-1.9592999660395116	2.387003750353937	4.755100150121812	0.0	True	False	True	False	False	False	0.0	0.0014830041548447952
chr3_108215267_A_T_b38	0.0016655	7.198183577101943	7.1284959456800365	0	0	0	1	0	0	0	0	0	0	0	0	0	0	20.0	0.002	-1.9592999660395116	2.387003750353937	4.755100150121812	0.0	True	False	True	False	False	False	0.0	0.0014830041548447952
chr22_48690669_C_T_b38	0.00734104	7.905810312658931	7.8547691834991324	0	0	0	0	0	0	0	1	0	0	0	0	1	0	60.0	0.002	-4.281901773315138	0.0	7.138041043829986	0.88918037950355	True	False	True	False	False	False		0.0014830009415842808
chr14_54571252_T_C_b38	0.00718505	8.052296499538647	8.052296499538647	0	0	1	0	1	1	0	0	1	1	0	1	0	1	40.0	0.0	-6.815252738157355	1.5301857021373504	10.838747756708706	0.0	True	False	True	False	False	False	0.0	0.0014829942562028077
chr15_42525698_G_A_b38	0.00129999	7.84971375760487	7.716460800176355	0	0	1	0	0	0	0	0	0	0	0	0	0	1	60.0	0.002	-5.877948322944747	4.060921875438761	3.145825129976167	0.0	True	False	True	False	False	False	0.0	0.0014829813846664402
chr2_86261827_C_T_b38	0.00679084	7.668093709082406	7.6676260915849905	0	0	1	0	0	0	0	0	0	0	0	0	0	0	40.0	0.223	-13.934225025633143	0.0	4.657266710424096	2.891054454429728	True	False	True	False	False	False	0.0	0.0014829795828397998
chr20_38767619_A_G_b38	0.0255574	7.217443431696533	3.1780538303479458	0	1	0	0	0	0	0	0	0	0	0	1	0	1	20.0	0.0	1.1602921747218995	5.847947994619562	1.3269673548368743	0.3301061795237601	True	False	True	False	False	False	0.0	0.001482978795122599
chr20_38767619_A_G_b38	0.0255574	7.217443431696533	3.1780538303479458	0	1	0	0	0	0	0	0	0	0	0	1	0	1	20.0	0.0	1.1602921747218995	5.847947994619562	1.3269673548368743	0.3301061795237601	True	False	True	False	False	False	0.0	0.001482978795122599
chr20_38767619_A_G_b38	0.0255574	7.217443431696533	3.1780538303479458	0	1	0	0	0	0	0	0	0	0	0	1	0	1	20.0	0.0	1.1602921747218995	5.847947994619562	1.3269673548368743	0.3301061795237601	True	False	True	False	False	False	0.0	0.001482978795122599
chr7_158882541_T_C_b38	0.00456214	7.6128310304073565	7.612336837167746	0	0	0	0	0	0	0	0	0	0	0	1	0	1	40.0	0.034	-9.681797315229938	0.0	5.1486446253027225	0.6314781353841497	True	False	True	False	False	False	0.0	0.0014829697912867497
chr7_158882541_T_C_b38	0.00456214	7.6128310304073565	7.612336837167746	0	0	0	0	0	0	0	0	0	0	0	1	0	1	40.0	0.034	-9.681797315229938	0.0	5.1486446253027225	0.6314781353841497	True	False	True	False	False	False	0.0	0.0014829697912867497
chr15_40856001_C_T_b38	0.00619366	7.8050670442584895	4.127134385045092	0	0	0	1	0	0	0	0	0	1	0	1	0	1	40.0	1.0	-1.7052645694778146	1.44365661676348	-1.696422639467663	0.6650093466424707	False	True	True	False	False	False	0.0	0.0014829690032416027
chr15_40856001_C_T_b38	0.00619366	7.8050670442584895	4.127134385045092	0	0	0	1	0	0	0	0	0	1	0	1	0	1	40.0	1.0	-1.7052645694778146	1.44365661676348	-1.696422639467663	0.6650093466424707	False	True	True	False	False	False	0.0	0.0014829690032416027
chr15_40856001_C_T_b38	0.00619366	7.8050670442584895	4.127134385045092	0	0	0	1	0	0	0	0	0	1	0	1	0	1	40.0	1.0	-1.7052645694778146	1.44365661676348	-1.696422639467663	0.6650093466424707	False	True	True	False	False	False	0.0	0.0014829690032416027
chr15_40856001_C_T_b38	0.00619366	7.8050670442584895	4.127134385045092	0	0	0	1	0	0	0	0	0	1	0	1	0	1	40.0	1.0	-1.7052645694778146	1.44365661676348	-1.696422639467663	0.6650093466424707	False	True	True	False	False	False	0.0	0.0014829690032416027
chr15_40856001_C_T_b38	0.00619366	7.8050670442584895	4.127134385045092	0	0	0	1	0	0	0	0	0	1	0	1	0	1	40.0	1.0	-1.7052645694778146	1.44365661676348	-1.696422639467663	0.6650093466424707	False	True	True	False	False	False	0.0	0.0014829690032416027
chr15_40856001_C_T_b38	0.00619366	7.8050670442584895	4.127134385045092	0	0	0	1	0	0	0	0	0	1	0	1	0	1	40.0	1.0	-1.7052645694778146	1.44365661676348	-1.696422639467663	0.6650093466424707	False	True	True	False	False	False	0.0	0.0014829690032416027
chr15_40856001_C_T_b38	0.00619366	7.8050670442584895	4.127134385045092	0	0	0	1	0	0	0	0	0	1	0	1	0	1	40.0	1.0	-1.7052645694778146	1.44365661676348	-1.696422639467663	0.6650093466424707	False	True	True	False	False	False	0.0	0.0014829690032416027
chr19_20936018_G_A_b38	0.0127256	6.975413927455952	6.352629396319567	0	0	0	0	0	0	0	0	0	0	0	0	0	1	20.0	0.084	-10.491121413283915	8.035084186108527	7.220608644109852	0.0	True	False	True	False	False	False	0.0	0.0014829604629602385
chr10_12018684_C_T_b38	0.00496151	8.412054873292933	8.412054873292933	0	0	0	0	0	1	0	0	1	0	0	1	0	1	70.0	0.006	-1.6801023312757024	0.0	7.446331725560775	2.4776084123281663	True	False	True	False	False	False	0.0	0.001482959574922879
chr10_12018684_C_T_b38	0.00496151	8.412054873292933	8.412054873292933	0	0	0	0	0	1	0	0	1	0	0	1	0	1	70.0	0.006	-1.6801023312757024	0.0	7.446331725560775	2.4776084123281663	True	False	True	False	False	False	0.0	0.001482959574922879
chr10_12018684_C_T_b38	0.00496151	8.412054873292933	8.412054873292933	0	0	0	0	0	1	0	0	1	0	0	1	0	1	70.0	0.006	-1.6801023312757024	0.0	7.446331725560775	2.4776084123281663	True	False	True	False	False	False	0.0	0.001482959574922879
chr10_27212992_C_A_b38	0.0122627	7.555905093611346	7.555905093611346	0	0	0	0	0	0	0	0	0	0	0	1	0	1	40.0	0.033	-8.892630732088396	0.0	-0.2593295625999801	0.0	True	False	True	False	False	False	0.0	0.001482955650514226
chr10_27212992_C_A_b38	0.0122627	7.555905093611346	7.555905093611346	0	0	0	0	0	0	0	0	0	0	0	1	0	1	40.0	0.033	-8.892630732088396	0.0	-0.2593295625999801	0.0	True	False	True	False	False	False	0.0	0.001482955650514226
chr10_27212992_C_A_b38	0.00257206	7.555905093611346	7.555905093611346	0	0	0	0	0	0	0	0	0	0	0	1	0	1	40.0	0.033	-8.892630732088396	0.0	-0.2593295625999801	0.0	True	False	True	False	False	False	0.0	0.001482955650514226
chr10_27212992_C_A_b38	0.0122627	7.555905093611346	7.555905093611346	0	0	0	0	0	0	0	0	0	0	0	1	0	1	40.0	0.033	-8.892630732088396	0.0	-0.2593295625999801	0.0	True	False	True	False	False	False	0.0	0.001482955650514226
chr10_27212992_C_A_b38	0.00257206	7.555905093611346	7.555905093611346	0	0	0	0	0	0	0	0	0	0	0	1	0	1	40.0	0.033	-8.892630732088396	0.0	-0.2593295625999801	0.0	True	False	True	False	False	False	0.0	0.001482955650514226
chr10_27212992_C_A_b38	0.00257206	7.555905093611346	7.555905093611346	0	0	0	0	0	0	0	0	0	0	0	1	0	1	40.0	0.033	-8.892630732088396	0.0	-0.2593295625999801	0.0	True	False	True	False	False	False	0.0	0.001482955650514226
chr3_124564518_C_A_b38	0.0485486	7.265429723253953	7.265429723253953	0	0	1	0	0	0	0	0	0	0	0	0	0	0	20.0	0.025	-17.059792488039516	0.0	2.0786500560218286	0.0	True	False	True	False	False	False	0.0	0.00148294483192998
chr13_111240941_A_G_b38	0.00257996	7.983440063006542	5.318119993844216	0	0	0	0	1	1	0	0	1	1	0	1	0	1	50.0	0.0	1.7063449758001654	0.0	1.7914146704070006	0.0	True	False	True	False	False	False	0.0	0.0014829401197763697
chr1_214656573_T_G_b38	0.0629629	7.806289289267033	5.886104031450156	0	0	1	1	0	0	0	0	0	0	0	1	0	1	40.0	0.048	3.719092161217829	1.332293068084414	3.8884203920347815	0.48567140697912947	True	False	True	False	False	False	0.0	0.0014829344591348534
chr1_214656573_T_G_b38	0.0629629	7.806289289267033	5.886104031450156	0	0	1	1	0	0	0	0	0	0	0	1	0	1	40.0	0.048	3.719092161217829	1.332293068084414	3.8884203920347815	0.48567140697912947	True	False	True	False	False	False	0.0	0.0014829344591348534
chr1_214656573_T_G_b38	0.0629629	7.806289289267033	5.886104031450156	0	0	1	1	0	0	0	0	0	0	0	1	0	1	40.0	0.048	3.719092161217829	1.332293068084414	3.8884203920347815	0.48567140697912947	True	False	True	False	False	False	0.0	0.0014829344591348534
chr17_658292_C_T_b38	0.0116411	7.757906208351747	6.612041034833092	0	0	1	0	0	0	0	0	0	0	0	0	0	1	50.0	0.002	-4.698253437021789	0.0	3.363875256710706	0.0	True	False	True	False	False	False	0.0	0.0014829270238984865
chr17_658292_C_T_b38	0.0106543	7.757906208351747	6.612041034833092	0	0	1	0	0	0	0	0	0	0	0	0	0	1	50.0	0.002	-4.698253437021789	0.0	3.363875256710706	0.0	True	False	True	False	False	False	0.0	0.0014829270238984865
chr3_37170481_T_C_b38	0.0132246	8.324821298768782	5.0106352940962555	1	0	0	0	1	1	0	1	1	1	0	1	0	1	40.0	0.0	5.532142278516914	3.4630028667487487	4.720272103073832	0.07787200599772603	False	True	True	False	False	False	0.0	0.0014829263499170453
chr3_37170481_T_C_b38	0.0132246	8.324821298768782	5.0106352940962555	1	0	0	0	1	1	0	1	1	1	0	1	0	1	40.0	0.0	5.532142278516914	3.4630028667487487	4.720272103073832	0.07787200599772603	False	True	True	False	False	False	0.0	0.0014829263499170453
chr3_37170481_T_C_b38	0.0132246	8.324821298768782	5.0106352940962555	1	0	0	0	1	1	0	1	1	1	0	1	0	1	40.0	0.0	5.532142278516914	3.4630028667487487	4.720272103073832	0.07787200599772603	False	True	True	False	False	False	0.0	0.0014829263499170453
chr3_37170481_T_C_b38	0.0132246	8.324821298768782	5.0106352940962555	1	0	0	0	1	1	0	1	1	1	0	1	0	1	40.0	0.0	5.532142278516914	3.4630028667487487	4.720272103073832	0.07787200599772603	False	True	True	False	False	False	0.0	0.0014829263499170453
chr3_37170481_T_C_b38	0.0132246	8.324821298768782	5.0106352940962555	1	0	0	0	1	1	0	1	1	1	0	1	0	1	40.0	0.0	5.532142278516914	3.4630028667487487	4.720272103073832	0.07787200599772603	False	True	True	False	False	False	0.0	0.0014829263499170453
chr5_10265955_G_T_b38	0.00803082	8.153349757998892	6.075346031088684	0	0	0	0	0	1	0	1	1	0	0	1	0	1	50.0	0.002	-0.9296907642482284	0.0	1.6241305470910206	0.0	False	True	True	False	False	False	0.0	0.0014829221705454066
chr19_43840571_G_A_b38	0.00347656	8.129469764784231	4.912654885736052	0	0	1	0	0	0	0	0	0	0	0	1	0	1	60.0	0.0	-8.181802452324103	0.772348953562922	2.319259849954172	0.43369444456091366	True	False	True	False	False	False	0.0	0.0014829181897282131
chr11_45655273_C_T_b38	0.00568564	8.0959035329611	7.889084407035514	0	0	0	1	1	1	0	1	1	1	0	1	1	0	40.0	0.0	3.235721465517829	2.872399049920192	2.1303009545001927	0.0	True	False	True	False	False	False	0.0	0.0014829125177324763
chr6_85564807_G_A_b38	0.00172082	7.9269635448629785	6.263398262591624	0	0	0	1	0	0	0	0	0	0	0	0	0	1	60.0	0.011	-2.5255935496511315	0.1886987200434875	2.991018367249964	1.5711084492533658	True	False	True	False	False	False		0.0014829104430987416
chr10_73049859_G_A_b38	0.00259125	7.085901464365611	7.085064293952548	0	0	1	0	0	0	0	0	0	0	0	0	0	1	20.0	0.003	-5.18484946989362	9.924550119724463	-3.1002150261833705	0.0	True	False	True	False	False	False	0.0	0.0014829063889976622
chr10_73049859_G_A_b38	0.00259125	7.085901464365611	7.085064293952548	0	0	1	0	0	0	0	0	0	0	0	0	0	1	20.0	0.003	-5.18484946989362	9.924550119724463	-3.1002150261833705	0.0	True	False	True	False	False	False	0.0	0.0014829063889976622
chr10_73049859_G_A_b38	0.00149843	7.085901464365611	7.085064293952548	0	0	1	0	0	0	0	0	0	0	0	0	0	1	20.0	0.003	-5.18484946989362	9.924550119724463	-3.1002150261833705	0.0	True	False	True	False	False	False	0.0	0.0014829063889976622
chr10_73049859_G_A_b38	0.00149843	7.085901464365611	7.085064293952548	0	0	1	0	0	0	0	0	0	0	0	0	0	1	20.0	0.003	-5.18484946989362	9.924550119724463	-3.1002150261833705	0.0	True	False	True	False	False	False	0.0	0.0014829063889976622
chr2_37262400_T_C_b38	0.00208124	7.686162303492906	7.6093665379542115	0	0	1	0	0	0	0	0	0	0	0	1	0	1	40.0	0.0	-7.155801282260319	0.0	3.1721692345672	1.1768507223964881	True	False	True	False	False	False	0.0	0.0014829059715032876
chr2_37262400_T_C_b38	0.00223931	7.686162303492906	7.6093665379542115	0	0	1	0	0	0	0	0	0	0	0	1	0	1	40.0	0.0	-7.155801282260319	0.0	3.1721692345672	1.1768507223964881	True	False	True	False	False	False	0.0	0.0014829059715032876
chr2_37262400_T_C_b38	0.00208124	7.686162303492906	7.6093665379542115	0	0	1	0	0	0	0	0	0	0	0	1	0	1	40.0	0.0	-7.155801282260319	0.0	3.1721692345672	1.1768507223964881	True	False	True	False	False	False	0.0	0.0014829059715032876
chr2_37262400_T_C_b38	0.00208124	7.686162303492906	7.6093665379542115	0	0	1	0	0	0	0	0	0	0	0	1	0	1	40.0	0.0	-7.155801282260319	0.0	3.1721692345672	1.1768507223964881	True	False	True	False	False	False	0.0	0.0014829059715032876
chr2_37262400_T_C_b38	0.00223931	7.686162303492906	7.6093665379542115	0	0	1	0	0	0	0	0	0	0	0	1	0	1	40.0	0.0	-7.155801282260319	0.0	3.1721692345672	1.1768507223964881	True	False	True	False	False	False	0.0	0.0014829059715032876
chr2_37262400_T_C_b38	0.00223931	7.686162303492906	7.6093665379542115	0	0	1	0	0	0	0	0	0	0	0	1	0	1	40.0	0.0	-7.155801282260319	0.0	3.1721692345672	1.1768507223964881	True	False	True	False	False	False	0.0	0.0014829059715032876
chr20_49249247_C_T_b38	0.00112199	8.421783006611578	6.142037405587356	0	0	0	0	1	1	0	0	1	0	0	1	0	1	70.0	0.162	-6.23226744463516	2.6214409004753376	6.824534755415755	1.391653101991892	False	True	True	False	False	False	0.0	0.0014829027040123878
chr20_49249247_C_T_b38	0.00112199	8.421783006611578	6.142037405587356	0	0	0	0	1	1	0	0	1	0	0	1	0	1	70.0	0.162	-6.23226744463516	2.6214409004753376	6.824534755415755	1.391653101991892	False	True	True	False	False	False	0.0	0.0014829027040123878
chr20_49249247_C_T_b38	0.00112199	8.421783006611578	6.142037405587356	0	0	0	0	1	1	0	0	1	0	0	1	0	1	70.0	0.162	-6.23226744463516	2.6214409004753376	6.824534755415755	1.391653101991892	False	True	True	False	False	False	0.0	0.0014829027040123878
chr17_82330911_C_T_b38	0.00322766	8.233503140233994	7.27655640271871	0	0	1	0	1	1	1	1	1	1	0	1	0	0	60.0	0.0	2.308342967067885	0.0	-0.2837225981694544	5.151619201615013	True	False	True	False	False	False	0.0	0.0014829017625797416
chr17_82330911_C_T_b38	0.00322766	8.233503140233994	7.27655640271871	0	0	1	0	1	1	1	1	1	1	0	1	0	0	60.0	0.0	2.308342967067885	0.0	-0.2837225981694544	5.151619201615013	True	False	True	False	False	False	0.0	0.0014829017625797416
chr15_65589835_T_C_b38	0.0166902	7.475339236566737	7.47477218239787	0	0	1	0	0	1	0	0	1	0	0	0	0	1	20.0	0.0	-3.3402842736625096	0.0	0.5413438782406104	1.9252583353891097	True	False	True	False	False	False	0.0	0.001482900086042922
chr16_81361938_G_C_b38	0.00125698	8.062432791583195	6.329720905522696	0	0	0	0	0	1	0	0	1	0	0	1	0	1	60.0	0.006	-2.942942103291012	0.5760228876318267	2.224067422146703	1.8549417798222692	True	False	True	False	False	False	0.0	0.00148289374261644
chr3_66387097_C_T_b38	0.0532989	7.994969522697877	6.818924065275521	0	0	0	0	1	1	1	1	1	0	0	1	0	1	60.0	0.001	-5.337158526344362	1.6835868069005624	-3.4104036939887266	0.0	False	True	True	False	False	False	0.0	0.0014828634414852013
chr3_66387097_C_T_b38	0.0532989	7.994969522697877	6.818924065275521	0	0	0	0	1	1	1	1	1	0	0	1	0	1	60.0	0.001	-5.337158526344362	1.6835868069005624	-3.4104036939887266	0.0	False	True	True	False	False	False	0.0	0.0014828634414852013
chr3_66387097_C_T_b38	0.0532989	7.994969522697877	6.818924065275521	0	0	0	0	1	1	1	1	1	0	0	1	0	1	60.0	0.001	-5.337158526344362	1.6835868069005624	-3.4104036939887266	0.0	False	True	True	False	False	False	0.0	0.0014828634414852013
chr11_20773710_C_A_b38	0.00206619	7.941295570906532	4.2626798770413155	0	0	1	1	0	0	0	0	0	0	0	0	0	0	60.0	0.027	-0.8189439447991367	2.2467514119256617	2.462122100852902	0.8185566994186004	True	False	True	False	False	False		0.0014828575007373834
chr2_85399458_A_T_b38	0.11532	8.27410200229233	5.159055299214529	0	0	0	1	0	0	0	0	0	1	0	1	0	1	60.0	0.0	1.6354469748656126	5.4970947996084965	4.113435956470127	0.0	True	False	True	False	False	False	0.0	0.0014828381991339244
chr2_85399458_A_T_b38	0.11532	8.27410200229233	5.159055299214529	0	0	0	1	0	0	0	0	0	1	0	1	0	1	60.0	0.0	1.6354469748656126	5.4970947996084965	4.113435956470127	0.0	True	False	True	False	False	False	0.0	0.0014828381991339244
chr2_85399458_A_T_b38	0.0222034	8.27410200229233	5.159055299214529	0	0	0	1	0	0	0	0	0	1	0	1	0	1	60.0	0.0	1.6354469748656126	5.4970947996084965	4.113435956470127	0.0	True	False	True	False	False	False	0.0	0.0014828381991339244
chr2_85399458_A_T_b38	0.0222034	8.27410200229233	5.159055299214529	0	0	0	1	0	0	0	0	0	1	0	1	0	1	60.0	0.0	1.6354469748656126	5.4970947996084965	4.113435956470127	0.0	True	False	True	False	False	False	0.0	0.0014828381991339244
chr2_85399458_A_T_b38	0.0222034	8.27410200229233	5.159055299214529	0	0	0	1	0	0	0	0	0	1	0	1	0	1	60.0	0.0	1.6354469748656126	5.4970947996084965	4.113435956470127	0.0	True	False	True	False	False	False	0.0	0.0014828381991339244
chr2_85399458_A_T_b38	0.11532	8.27410200229233	5.159055299214529	0	0	0	1	0	0	0	0	0	1	0	1	0	1	60.0	0.0	1.6354469748656126	5.4970947996084965	4.113435956470127	0.0	True	False	True	False	False	False	0.0	0.0014828381991339244
chr2_85399458_A_T_b38	0.0222034	8.27410200229233	5.159055299214529	0	0	0	1	0	0	0	0	0	1	0	1	0	1	60.0	0.0	1.6354469748656126	5.4970947996084965	4.113435956470127	0.0	True	False	True	False	False	False	0.0	0.0014828381991339244
chr2_85399458_A_T_b38	0.11532	8.27410200229233	5.159055299214529	0	0	0	1	0	0	0	0	0	1	0	1	0	1	60.0	0.0	1.6354469748656126	5.4970947996084965	4.113435956470127	0.0	True	False	True	False	False	False	0.0	0.0014828381991339244
chr2_85399458_A_T_b38	0.0222034	8.27410200229233	5.159055299214529	0	0	0	1	0	0	0	0	0	1	0	1	0	1	60.0	0.0	1.6354469748656126	5.4970947996084965	4.113435956470127	0.0	True	False	True	False	False	False	0.0	0.0014828381991339244
chr2_85399458_A_T_b38	0.11532	8.27410200229233	5.159055299214529	0	0	0	1	0	0	0	0	0	1	0	1	0	1	60.0	0.0	1.6354469748656126	5.4970947996084965	4.113435956470127	0.0	True	False	True	False	False	False	0.0	0.0014828381991339244
chr3_42563910_A_C_b38	0.00191604	7.935229539816907	4.2626798770413155	0	0	0	0	0	0	0	0	0	0	0	1	0	1	40.0	0.0	-2.50233152641699	0.0	0.5359730792466166	0.0	False	True	True	False	False	False	0.0	0.0014828347559211227
chr3_42563910_A_C_b38	0.0203028	7.935229539816907	4.2626798770413155	0	0	0	0	0	0	0	0	0	0	0	1	0	1	40.0	0.0	-2.50233152641699	0.0	0.5359730792466166	0.0	False	True	True	False	False	False	0.0	0.0014828347559211227
chr3_42563910_A_C_b38	0.00191604	7.935229539816907	4.2626798770413155	0	0	0	0	0	0	0	0	0	0	0	1	0	1	40.0	0.0	-2.50233152641699	0.0	0.5359730792466166	0.0	False	True	True	False	False	False	0.0	0.0014828347559211227
chr3_42563910_A_C_b38	0.0203028	7.935229539816907	4.2626798770413155	0	0	0	0	0	0	0	0	0	0	0	1	0	1	40.0	0.0	-2.50233152641699	0.0	0.5359730792466166	0.0	False	True	True	False	False	False	0.0	0.0014828347559211227
chr5_78136987_G_A_b38	0.00149522	7.632885505395133	8.332308352219117	0	0	0	1	0	0	0	0	0	0	0	0	0	1	40.0	0.0	-11.37082742880035	0.0	-0.246741468709601	0.0	True	False	True	False	False	False	0.0	0.0014828345320359638
chr5_78136987_G_A_b38	0.00149522	7.632885505395133	8.332308352219117	0	0	0	1	0	0	0	0	0	0	0	0	0	1	40.0	0.0	-11.37082742880035	0.0	-0.246741468709601	0.0	True	False	True	False	False	False	0.0	0.0014828345320359638
chr19_54140572_G_A_b38	0.0201345	7.974188669286011	6.714170529909472	0	1	1	1	0	1	0	0	1	1	0	1	0	1	30.0	0.0	-7.70339456118056	4.879060243751385	4.087793879992859	2.4826709363854462	True	False	True	False	False	False	0.0	0.0014828327945798608
chr4_82426113_A_G_b38	0.005005	8.470520783217808	2.833213344056216	1	1	0	1	0	1	0	0	1	1	0	1	0	1	50.0	1.0	0.2484966764663365	1.712275509195321	-4.428003748973666	1.5182832899509222	False	True	True	False	False	False	0.0	0.001482821107166006
chr4_82426113_A_G_b38	0.005005	8.470520783217808	2.833213344056216	1	1	0	1	0	1	0	0	1	1	0	1	0	1	50.0	1.0	0.2484966764663365	1.712275509195321	-4.428003748973666	1.5182832899509222	False	True	True	False	False	False	0.0	0.001482821107166006
chr16_67838348_A_C_b38	0.00258623	8.046549357283078	7.897668150726906	0	0	0	0	0	0	0	0	0	1	0	0	0	1	60.0	0.0	-8.193508163046896	0.0	3.226993481463282	0.0	True	False	True	False	False	False	0.0	0.001482820633428338
chr16_67838348_A_C_b38	0.00258623	8.046549357283078	7.897668150726906	0	0	0	0	0	0	0	0	0	1	0	0	0	1	60.0	0.0	-8.193508163046896	0.0	3.226993481463282	0.0	True	False	True	False	False	False	0.0	0.001482820633428338
chr16_67838348_A_C_b38	0.00258623	8.046549357283078	7.897668150726906	0	0	0	0	0	0	0	0	0	1	0	0	0	1	60.0	0.0	-8.193508163046896	0.0	3.226993481463282	0.0	True	False	True	False	False	False	0.0	0.001482820633428338
chr16_67838348_A_C_b38	0.00258623	8.046549357283078	7.897668150726906	0	0	0	0	0	0	0	0	0	1	0	0	0	1	60.0	0.0	-8.193508163046896	0.0	3.226993481463282	0.0	True	False	True	False	False	False	0.0	0.001482820633428338
chr16_67838348_A_C_b38	0.00258623	8.046549357283078	7.897668150726906	0	0	0	0	0	0	0	0	0	1	0	0	0	1	60.0	0.0	-8.193508163046896	0.0	3.226993481463282	0.0	True	False	True	False	False	False	0.0	0.001482820633428338
chr16_67838348_A_C_b38	0.00258623	8.046549357283078	7.897668150726906	0	0	0	0	0	0	0	0	0	1	0	0	0	1	60.0	0.0	-8.193508163046896	0.0	3.226993481463282	0.0	True	False	True	False	False	False	0.0	0.001482820633428338
chr7_77947621_G_A_b38	0.00765432	7.629489916393995	7.6290038896529575	0	0	1	0	0	0	0	0	0	0	0	0	0	1	50.0	0.005	-4.937555977961806	6.982253668792819	-0.6288596896741581	0.0	True	False	True	False	False	False	0.0	0.0014828202209704717
chr7_77947621_G_A_b38	0.00765432	7.629489916393995	7.6290038896529575	0	0	1	0	0	0	0	0	0	0	0	0	0	1	50.0	0.005	-4.937555977961806	6.982253668792819	-0.6288596896741581	0.0	True	False	True	False	False	False	0.0	0.0014828202209704717
chr10_73165844_G_A_b38	0.0138554	7.546974117516527	7.546974117516527	0	0	1	0	0	1	0	0	1	1	0	0	0	1	20.0	0.015	-1.801929257463999	0.0	0.265525433197844	2.527529118972325	True	False	True	False	False	False	0.0	0.001482818745005763
chr10_73165844_G_A_b38	0.00898137	7.546974117516527	7.546974117516527	0	0	1	0	0	1	0	0	1	1	0	0	0	1	20.0	0.015	-1.801929257463999	0.0	0.265525433197844	2.527529118972325	True	False	True	False	False	False	0.0	0.001482818745005763
chr10_73165844_G_A_b38	0.0138554	7.546974117516527	7.546974117516527	0	0	1	0	0	1	0	0	1	1	0	0	0	1	20.0	0.015	-1.801929257463999	0.0	0.265525433197844	2.527529118972325	True	False	True	False	False	False	0.0	0.001482818745005763
chr10_73165844_G_A_b38	0.0138554	7.546974117516527	7.546974117516527	0	0	1	0	0	1	0	0	1	1	0	0	0	1	20.0	0.015	-1.801929257463999	0.0	0.265525433197844	2.527529118972325	True	False	True	False	False	False	0.0	0.001482818745005763
chr10_73165844_G_A_b38	0.0138554	7.546974117516527	7.546974117516527	0	0	1	0	0	1	0	0	1	1	0	0	0	1	20.0	0.015	-1.801929257463999	0.0	0.265525433197844	2.527529118972325	True	False	True	False	False	False	0.0	0.001482818745005763
chr10_73165844_G_A_b38	0.00898137	7.546974117516527	7.546974117516527	0	0	1	0	0	1	0	0	1	1	0	0	0	1	20.0	0.015	-1.801929257463999	0.0	0.265525433197844	2.527529118972325	True	False	True	False	False	False	0.0	0.001482818745005763
chr10_73165844_G_A_b38	0.00898137	7.546974117516527	7.546974117516527	0	0	1	0	0	1	0	0	1	1	0	0	0	1	20.0	0.015	-1.801929257463999	0.0	0.265525433197844	2.527529118972325	True	False	True	False	False	False	0.0	0.001482818745005763
chr10_73165844_G_A_b38	0.00898137	7.546974117516527	7.546974117516527	0	0	1	0	0	1	0	0	1	1	0	0	0	1	20.0	0.015	-1.801929257463999	0.0	0.265525433197844	2.527529118972325	True	False	True	False	False	False	0.0	0.001482818745005763
chr17_21309508_G_A_b38	0.0543047	7.876638460975463	7.68662133494462	0	0	0	0	0	0	0	0	0	0	0	0	0	1	60.0	0.0	-11.85453179750326	0.1474716905772606	7.646404266596171	0.1772735979399016	True	False	True	False	False	False	0.0	0.0014828179067862086
chr2_190997459_A_G_b38	0.00109738	7.716906135298388	5.983936280687191	0	0	0	0	1	1	0	1	1	1	0	1	0	1	20.0	0.0	-11.978399611322772	0.0	4.945824820982061	0.0	True	False	True	False	False	False	0.0	0.0014828177332044728
chr2_190997459_A_G_b38	0.00109738	7.716906135298388	5.983936280687191	0	0	0	0	1	1	0	1	1	1	0	1	0	1	20.0	0.0	-11.978399611322772	0.0	4.945824820982061	0.0	True	False	True	False	False	False	0.0	0.0014828177332044728
chr2_190997459_A_G_b38	0.00109738	7.716906135298388	5.983936280687191	0	0	0	0	1	1	0	1	1	1	0	1	0	1	20.0	0.0	-11.978399611322772	0.0	4.945824820982061	0.0	True	False	True	False	False	False	0.0	0.0014828177332044728
chr2_190997459_A_G_b38	0.00109738	7.716906135298388	5.983936280687191	0	0	0	0	1	1	0	1	1	1	0	1	0	1	20.0	0.0	-11.978399611322772	0.0	4.945824820982061	0.0	True	False	True	False	False	False	0.0	0.0014828177332044728
chr16_16266017_T_C_b38	0.0414483	7.826044013518965	6.363028103540465	0	0	0	0	0	0	0	0	0	0	0	0	0	1	60.0	0.0	-3.478449245708001	0.0	7.545729252514448	0.35525252817420494	True	False	True	False	False	False	0.0	0.0014828165471842875
chr5_143411568_G_A_b38	0.0179612	7.753623546559746	7.753623546559746	0	0	1	0	0	1	0	0	1	0	0	1	0	0	40.0	0.0	-4.639330194538743	0.0	0.203775823606513	0.3833433112682058	True	False	True	False	False	False	0.0	0.0014828097186823652
chr20_8787924_T_C_b38	0.00127731	7.757051142032013	6.263398262591624	0	0	0	0	0	1	0	0	1	0	0	1	0	1	40.0	0.0	-3.39959756623207	0.0	3.5116568079084374	0.32977821292339327	True	False	True	False	False	False	0.0	0.001482802982585385
chr20_8787924_T_C_b38	0.00380375	7.757051142032013	6.263398262591624	0	0	0	0	0	1	0	0	1	0	0	1	0	1	40.0	0.0	-3.39959756623207	0.0	3.5116568079084374	0.32977821292339327	True	False	True	False	False	False	0.0	0.001482802982585385
chr6_33182491_T_C_b38	0.00620277	7.849323818040561	7.186901020411631	0	0	1	0	0	1	0	0	1	0	0	0	0	0	50.0	0.0	-3.7283753663889705	0.0	1.6944686586179998	0.0	True	False	True	False	False	False	0.0	0.0014827991868698487
chr6_33182491_T_C_b38	0.00620277	7.849323818040561	7.186901020411631	0	0	1	0	0	1	0	0	1	0	0	0	0	0	50.0	0.0	-3.7283753663889705	0.0	1.6944686586179998	0.0	True	False	True	False	False	False	0.0	0.0014827991868698487
chr15_58662837_C_T_b38	0.00220234	7.72356247227797	7.723120092266331	0	0	0	0	0	0	0	0	0	0	0	0	0	1	60.0	0.0	-3.5261973559755906	0.4200443457784182	-3.3002613232801536	0.025367777273103354	True	False	True	False	False	False	0.0	0.0014827964567180874
chr15_58662837_C_T_b38	0.00220234	7.72356247227797	7.723120092266331	0	0	0	0	0	0	0	0	0	0	0	0	0	1	60.0	0.0	-3.5261973559755906	0.4200443457784182	-3.3002613232801536	0.025367777273103354	True	False	True	False	False	False	0.0	0.0014827964567180874
chr15_58662837_C_T_b38	0.00199999	7.72356247227797	7.723120092266331	0	0	0	0	0	0	0	0	0	0	0	0	0	1	60.0	0.0	-3.5261973559755906	0.4200443457784182	-3.3002613232801536	0.025367777273103354	True	False	True	False	False	False	0.0	0.0014827964567180874
chr15_58662837_C_T_b38	0.00199999	7.72356247227797	7.723120092266331	0	0	0	0	0	0	0	0	0	0	0	0	0	1	60.0	0.0	-3.5261973559755906	0.4200443457784182	-3.3002613232801536	0.025367777273103354	True	False	True	False	False	False	0.0	0.0014827964567180874
chr4_39517994_A_T_b38	0.00167763	8.271804031154709	8.118802996980035	0	0	0	1	0	1	0	0	1	1	0	1	0	1	60.0	0.016	-4.165377094215929	1.2134778497095118	2.129438983960817	0.0	True	False	True	False	False	False	0.0	0.0014827957897829314
chr4_39517994_A_T_b38	0.00167763	8.271804031154709	8.118802996980035	0	0	0	1	0	1	0	0	1	1	0	1	0	1	60.0	0.016	-4.165377094215929	1.2134778497095118	2.129438983960817	0.0	True	False	True	False	False	False	0.0	0.0014827957897829314
chr4_39517994_A_T_b38	0.0176543	8.271804031154709	8.118802996980035	0	0	0	1	0	1	0	0	1	1	0	1	0	1	60.0	0.016	-4.165377094215929	1.2134778497095118	2.129438983960817	0.0	True	False	True	False	False	False	0.0	0.0014827957897829314
chr4_39517994_A_T_b38	0.0176543	8.271804031154709	8.118802996980035	0	0	0	1	0	1	0	0	1	1	0	1	0	1	60.0	0.016	-4.165377094215929	1.2134778497095118	2.129438983960817	0.0	True	False	True	False	False	False	0.0	0.0014827957897829314
chr4_39517994_A_T_b38	0.0176543	8.271804031154709	8.118802996980035	0	0	0	1	0	1	0	0	1	1	0	1	0	1	60.0	0.016	-4.165377094215929	1.2134778497095118	2.129438983960817	0.0	True	False	True	False	False	False	0.0	0.0014827957897829314
chr4_39517994_A_T_b38	0.00167763	8.271804031154709	8.118802996980035	0	0	0	1	0	1	0	0	1	1	0	1	0	1	60.0	0.016	-4.165377094215929	1.2134778497095118	2.129438983960817	0.0	True	False	True	False	False	False	0.0	0.0014827957897829314
chr5_154292959_C_T_b38	0.00138568	7.578656850594762	7.526717561352706	0	0	0	0	0	0	0	0	0	0	0	1	0	1	40.0	0.023	-7.119778124369071	0.0	3.948814341817517	0.0	True	False	True	False	False	False	0.0	0.001482793543277627
chr7_87183232_C_G_b38	0.00289257	7.918992488165245	6.79794041297493	0	0	1	1	0	1	0	0	1	0	0	1	0	1	40.0	0.0	-4.008475448822287	9.907214064411608	3.0161898343806115	0.0	True	False	True	False	False	False	0.0	0.0014827879801981277
chr7_87183232_C_G_b38	0.00289257	7.918992488165245	6.79794041297493	0	0	1	1	0	1	0	0	1	0	0	1	0	1	40.0	0.0	-4.008475448822287	9.907214064411608	3.0161898343806115	0.0	True	False	True	False	False	False	0.0	0.0014827879801981277
chr7_87183232_C_G_b38	0.00289257	7.918992488165245	6.79794041297493	0	0	1	1	0	1	0	0	1	0	0	1	0	1	40.0	0.0	-4.008475448822287	9.907214064411608	3.0161898343806115	0.0	True	False	True	False	False	False	0.0	0.0014827879801981277
chr7_87183232_C_G_b38	0.00289257	7.918992488165245	6.79794041297493	0	0	1	1	0	1	0	0	1	0	0	1	0	1	40.0	0.0	-4.008475448822287	9.907214064411608	3.0161898343806115	0.0	True	False	True	False	False	False	0.0	0.0014827879801981277
chr7_87183232_C_G_b38	0.00289257	7.918992488165245	6.79794041297493	0	0	1	1	0	1	0	0	1	0	0	1	0	1	40.0	0.0	-4.008475448822287	9.907214064411608	3.0161898343806115	0.0	True	False	True	False	False	False	0.0	0.0014827879801981277
chr2_69077647_C_T_b38	0.0207116	7.629489916393995	5.075173815233827	0	0	0	0	1	0	0	0	0	0	0	1	1	1	50.0	0.003	-14.869002798035826	0.0	5.896325921287705	0.0	True	False	True	False	False	False	0.0	0.001482783271969821
chr2_69077647_C_T_b38	0.0207116	7.629489916393995	5.075173815233827	0	0	0	0	1	0	0	0	0	0	0	1	1	1	50.0	0.003	-14.869002798035826	0.0	5.896325921287705	0.0	True	False	True	False	False	False	0.0	0.001482783271969821
chr2_69077647_C_T_b38	0.0207116	7.629489916393995	5.075173815233827	0	0	0	0	1	0	0	0	0	0	0	1	1	1	50.0	0.003	-14.869002798035826	0.0	5.896325921287705	0.0	True	False	True	False	False	False	0.0	0.001482783271969821
chr2_69077647_C_T_b38	0.0207116	7.629489916393995	5.075173815233827	0	0	0	0	1	0	0	0	0	0	0	1	1	1	50.0	0.003	-14.869002798035826	0.0	5.896325921287705	0.0	True	False	True	False	False	False	0.0	0.001482783271969821
chr9_128960646_G_C_b38	0.0174511	7.321849713788356	7.321849713788356	0	0	1	0	0	0	0	0	0	0	0	0	0	1	20.0	0.0	2.414315070017337	5.450356878199153	1.195402326109651	1.7276740991348731	True	False	True	False	False	False	0.0	0.001482779568529838
chr2_26312182_C_T_b38	0.00178464	7.884952945759814	8.167919362957816	0	0	0	0	0	1	0	0	1	0	0	1	0	0	60.0	0.0	4.902162546800861	0.0	-0.1036192104081692	0.92687581106469	True	False	True	False	False	False	0.0	0.0014827664068758496
chr2_26312182_C_T_b38	0.00178464	7.884952945759814	8.167919362957816	0	0	0	0	0	1	0	0	1	0	0	1	0	0	60.0	0.0	4.902162546800861	0.0	-0.1036192104081692	0.92687581106469	True	False	True	False	False	False	0.0	0.0014827664068758496
chr3_56650617_G_A_b38	0.00458874	7.353081920515432	7.353081920515432	0	0	1	0	0	0	0	0	0	0	0	1	0	1	20.0	0.01	-14.754425200103707	1.3513071444259506	3.338901100737907	0.9905474502183154	True	False	True	False	False	False	0.0	0.0014827560942095475
chr3_56650617_G_A_b38	0.0285125	7.353081920515432	7.353081920515432	0	0	1	0	0	0	0	0	0	0	0	1	0	1	20.0	0.01	-14.754425200103707	1.3513071444259506	3.338901100737907	0.9905474502183154	True	False	True	False	False	False	0.0	0.0014827560942095475
chr3_56650617_G_A_b38	0.00716704	7.353081920515432	7.353081920515432	0	0	1	0	0	0	0	0	0	0	0	1	0	1	20.0	0.01	-14.754425200103707	1.3513071444259506	3.338901100737907	0.9905474502183154	True	False	True	False	False	False	0.0	0.0014827560942095475
chr3_56650617_G_A_b38	0.0285125	7.353081920515432	7.353081920515432	0	0	1	0	0	0	0	0	0	0	0	1	0	1	20.0	0.01	-14.754425200103707	1.3513071444259506	3.338901100737907	0.9905474502183154	True	False	True	False	False	False	0.0	0.0014827560942095475
chr3_56650617_G_A_b38	0.00948024	7.353081920515432	7.353081920515432	0	0	1	0	0	0	0	0	0	0	0	1	0	1	20.0	0.01	-14.754425200103707	1.3513071444259506	3.338901100737907	0.9905474502183154	True	False	True	False	False	False	0.0	0.0014827560942095475
chr3_56650617_G_A_b38	0.00458874	7.353081920515432	7.353081920515432	0	0	1	0	0	0	0	0	0	0	0	1	0	1	20.0	0.01	-14.754425200103707	1.3513071444259506	3.338901100737907	0.9905474502183154	True	False	True	False	False	False	0.0	0.0014827560942095475
chr3_56650617_G_A_b38	0.00948024	7.353081920515432	7.353081920515432	0	0	1	0	0	0	0	0	0	0	0	1	0	1	20.0	0.01	-14.754425200103707	1.3513071444259506	3.338901100737907	0.9905474502183154	True	False	True	False	False	False	0.0	0.0014827560942095475
chr3_56650617_G_A_b38	0.0223185	7.353081920515432	7.353081920515432	0	0	1	0	0	0	0	0	0	0	0	1	0	1	20.0	0.01	-14.754425200103707	1.3513071444259506	3.338901100737907	0.9905474502183154	True	False	True	False	False	False	0.0	0.0014827560942095475
chr3_56650617_G_A_b38	0.0223185	7.353081920515432	7.353081920515432	0	0	1	0	0	0	0	0	0	0	0	1	0	1	20.0	0.01	-14.754425200103707	1.3513071444259506	3.338901100737907	0.9905474502183154	True	False	True	False	False	False	0.0	0.0014827560942095475
chr3_56650617_G_A_b38	0.00716704	7.353081920515432	7.353081920515432	0	0	1	0	0	0	0	0	0	0	0	1	0	1	20.0	0.01	-14.754425200103707	1.3513071444259506	3.338901100737907	0.9905474502183154	True	False	True	False	False	False	0.0	0.0014827560942095475
chr10_132852735_A_T_b38	0.020697	7.266128779556451	7.266128779556451	0	0	1	0	0	0	0	0	0	0	0	0	0	0	30.0	0.005	6.730200547965873	0.0	3.29828655954136	0.0	True	False	True	False	False	False	0.0	0.001482750275763976
chr9_111730051_A_G_b38	0.0601559	7.602401335665818	7.602401335665818	0	0	1	1	0	0	0	0	0	0	0	0	0	0	40.0	0.007	-4.351696666045438	0.0	-0.8619744696941538	0.33251137852018786	True	False	True	False	False	False	0.0	0.001482744930042588
chr3_50621081_C_T_b38	0.00258688	8.101071503119543	8.101071503119543	0	0	0	0	1	1	0	0	1	1	0	1	0	1	50.0	0.0	-11.154446081707087	0.0	5.189275107517865	0.0	True	False	True	False	False	False	0.0	0.0014827428629360668
chr3_50621081_C_T_b38	0.00258688	8.101071503119543	8.101071503119543	0	0	0	0	1	1	0	0	1	1	0	1	0	1	50.0	0.0	-11.154446081707087	0.0	5.189275107517865	0.0	True	False	True	False	False	False	0.0	0.0014827428629360668
chr3_50621081_C_T_b38	0.00162784	8.101071503119543	8.101071503119543	0	0	0	0	1	1	0	0	1	1	0	1	0	1	50.0	0.0	-11.154446081707087	0.0	5.189275107517865	0.0	True	False	True	False	False	False	0.0	0.0014827428629360668
chr3_50621081_C_T_b38	0.00162784	8.101071503119543	8.101071503119543	0	0	0	0	1	1	0	0	1	1	0	1	0	1	50.0	0.0	-11.154446081707087	0.0	5.189275107517865	0.0	True	False	True	False	False	False	0.0	0.0014827428629360668
chr1_68490470_A_G_b38	0.00390164	7.349230824613334	6.760414691083428	0	0	0	0	1	0	0	1	0	0	0	0	0	1	40.0	0.262	-8.857386700618733	11.847988287484426	-0.4458958271627153	0.27432427880818017	True	False	True	False	False	False	0.0	0.0014827392985770952
chr19_4030777_A_G_b38	0.00127288	7.938802248154481	7.462789157412448	0	0	1	0	0	1	0	0	1	1	0	0	0	1	40.0	0.0	-2.6324281964730667	6.829863146549874	-3.7963380129801214	0.0	True	False	True	False	False	False	0.0	0.0014827388110673814
chr19_4030777_A_G_b38	0.00127288	7.938802248154481	7.462789157412448	0	0	1	0	0	1	0	0	1	1	0	0	0	1	40.0	0.0	-2.6324281964730667	6.829863146549874	-3.7963380129801214	0.0	True	False	True	False	False	False	0.0	0.0014827388110673814
chr1_84413806_T_C_b38	0.00883432	7.284820912568604	6.582025138892826	0	0	0	0	0	0	0	0	0	0	0	0	0	0	40.0	0.004	-6.81403811610626	3.832433948958781	0.2572051493501561	0.014077072906182792	True	False	True	False	False	False	0.0	0.0014827204456355032
chr11_67292980_C_T_b38	0.0063181	7.97349996402463	6.68586094706836	0	0	0	0	0	1	0	0	1	1	0	1	0	1	40.0	0.0	2.536436091108092	3.180957859171392	0.3415484967212521	0.0	True	False	True	False	False	False	0.0	0.0014827119681813635
chr11_67292980_C_T_b38	0.0063181	7.97349996402463	6.68586094706836	0	0	0	0	0	1	0	0	1	1	0	1	0	1	40.0	0.0	2.536436091108092	3.180957859171392	0.3415484967212521	0.0	True	False	True	False	False	False	0.0	0.0014827119681813635
chr9_34561162_G_A_b38	0.0195598	8.064321960910803	8.064321960910803	0	0	1	0	1	1	0	1	1	1	0	1	0	0	50.0	0.0	-2.0857282472979426	2.403447813787082	-2.9058533472305896	0.0	True	False	True	False	False	False	0.0	0.0014826984278713132
chr10_15560176_G_A_b38	0.00172949	7.6511201757027	7.5883236773352225	0	0	0	0	0	0	0	0	0	0	0	0	0	0	60.0	0.018	2.317821546235785	0.0	2.9277669831952267	0.28217207536673783	True	False	True	False	False	False	0.0	0.0014826925187481522
chr10_15560176_G_A_b38	0.00172949	7.6511201757027	7.5883236773352225	0	0	0	0	0	0	0	0	0	0	0	0	0	0	60.0	0.018	2.317821546235785	0.0	2.9277669831952267	0.28217207536673783	True	False	True	False	False	False	0.0	0.0014826925187481522
chr10_15560176_G_A_b38	0.00172949	7.6511201757027	7.5883236773352225	0	0	0	0	0	0	0	0	0	0	0	0	0	0	60.0	0.018	2.317821546235785	0.0	2.9277669831952267	0.28217207536673783	True	False	True	False	False	False	0.0	0.0014826925187481522
chr11_64927548_T_G_b38	0.0051294	7.438971592395862	5.225746673713202	0	0	0	0	0	0	0	0	0	1	0	1	0	1	10.0	0.0	0.4689312589519199	19.320785314503752	2.0251050687229366	0.0	True	False	True	False	False	False	0.0	0.001482687884404538
chr11_64927548_T_G_b38	0.0051294	7.438971592395862	5.225746673713202	0	0	0	0	0	0	0	0	0	1	0	1	0	1	10.0	0.0	0.4689312589519199	19.320785314503752	2.0251050687229366	0.0	True	False	True	False	False	False	0.0	0.001482687884404538
chr11_64927548_T_G_b38	0.0051294	7.438971592395862	5.225746673713202	0	0	0	0	0	0	0	0	0	1	0	1	0	1	10.0	0.0	0.4689312589519199	19.320785314503752	2.0251050687229366	0.0	True	False	True	False	False	False	0.0	0.001482687884404538
chr11_64927548_T_G_b38	0.0051294	7.438971592395862	5.225746673713202	0	0	0	0	0	0	0	0	0	1	0	1	0	1	10.0	0.0	0.4689312589519199	19.320785314503752	2.0251050687229366	0.0	True	False	True	False	False	False	0.0	0.001482687884404538
chr11_64927548_T_G_b38	0.0051294	7.438971592395862	5.225746673713202	0	0	0	0	0	0	0	0	0	1	0	1	0	1	10.0	0.0	0.4689312589519199	19.320785314503752	2.0251050687229366	0.0	True	False	True	False	False	False	0.0	0.001482687884404538
chr11_64927548_T_G_b38	0.0051294	7.438971592395862	5.225746673713202	0	0	0	0	0	0	0	0	0	1	0	1	0	1	10.0	0.0	0.4689312589519199	19.320785314503752	2.0251050687229366	0.0	True	False	True	False	False	False	0.0	0.001482687884404538
chr11_64927548_T_G_b38	0.0051294	7.438971592395862	5.225746673713202	0	0	0	0	0	0	0	0	0	1	0	1	0	1	10.0	0.0	0.4689312589519199	19.320785314503752	2.0251050687229366	0.0	True	False	True	False	False	False	0.0	0.001482687884404538
chr11_64927548_T_G_b38	0.0051294	7.438971592395862	5.225746673713202	0	0	0	0	0	0	0	0	0	1	0	1	0	1	10.0	0.0	0.4689312589519199	19.320785314503752	2.0251050687229366	0.0	True	False	True	False	False	False	0.0	0.001482687884404538
chr11_64927548_T_G_b38	0.0051294	7.438971592395862	5.225746673713202	0	0	0	0	0	0	0	0	0	1	0	1	0	1	10.0	0.0	0.4689312589519199	19.320785314503752	2.0251050687229366	0.0	True	False	True	False	False	False	0.0	0.001482687884404538
chr18_12465482_T_A_b38	0.00172862	7.664815785285735	6.263398262591624	0	0	1	0	0	0	0	0	0	0	0	1	0	1	40.0	0.016	-12.859849818811384	0.7947887514667382	0.3960156333577131	0.24148150468527513	True	False	True	False	False	False	0.0	0.0014826654321872658
chr18_12465482_T_A_b38	0.00172862	7.664815785285735	6.263398262591624	0	0	1	0	0	0	0	0	0	0	0	1	0	1	40.0	0.016	-12.859849818811384	0.7947887514667382	0.3960156333577131	0.24148150468527513	True	False	True	False	False	False	0.0	0.0014826654321872658
chr6_111337017_T_G_b38	0.0110073	7.249925536717988	7.249925536717988	0	0	1	0	1	0	0	0	0	0	0	1	0	1	20.0	0.021	-4.656432106199647	0.0	3.108552751692045	0.0	True	False	True	False	False	False	0.0	0.0014826593436791542
chr1_54605845_A_C_b38	0.00571913	7.5883236773352225	6.456769655572163	0	0	1	0	0	1	0	0	1	0	0	1	0	1	20.0	0.016	-7.436106569036229	0.4701777158178961	4.141324352620195	0.0	True	False	True	False	False	False	0.0	0.0014826516120262452
chr1_54605845_A_C_b38	0.00571913	7.5883236773352225	6.456769655572163	0	0	1	0	0	1	0	0	1	0	0	1	0	1	20.0	0.016	-7.436106569036229	0.4701777158178961	4.141324352620195	0.0	True	False	True	False	False	False	0.0	0.0014826516120262452
chr1_54605845_A_C_b38	0.00571913	7.5883236773352225	6.456769655572163	0	0	1	0	0	1	0	0	1	0	0	1	0	1	20.0	0.016	-7.436106569036229	0.4701777158178961	4.141324352620195	0.0	True	False	True	False	False	False	0.0	0.0014826516120262452
chr1_54605845_A_C_b38	0.00571913	7.5883236773352225	6.456769655572163	0	0	1	0	0	1	0	0	1	0	0	1	0	1	20.0	0.016	-7.436106569036229	0.4701777158178961	4.141324352620195	0.0	True	False	True	False	False	False	0.0	0.0014826516120262452
chr1_54605845_A_C_b38	0.00571913	7.5883236773352225	6.456769655572163	0	0	1	0	0	1	0	0	1	0	0	1	0	1	20.0	0.016	-7.436106569036229	0.4701777158178961	4.141324352620195	0.0	True	False	True	False	False	False	0.0	0.0014826516120262452
chr1_54605845_A_C_b38	0.00571913	7.5883236773352225	6.456769655572163	0	0	1	0	0	1	0	0	1	0	0	1	0	1	20.0	0.016	-7.436106569036229	0.4701777158178961	4.141324352620195	0.0	True	False	True	False	False	False	0.0	0.0014826516120262452
chr1_54605845_A_C_b38	0.00571913	7.5883236773352225	6.456769655572163	0	0	1	0	0	1	0	0	1	0	0	1	0	1	20.0	0.016	-7.436106569036229	0.4701777158178961	4.141324352620195	0.0	True	False	True	False	False	False	0.0	0.0014826516120262452
chr1_54605845_A_C_b38	0.00571913	7.5883236773352225	6.456769655572163	0	0	1	0	0	1	0	0	1	0	0	1	0	1	20.0	0.016	-7.436106569036229	0.4701777158178961	4.141324352620195	0.0	True	False	True	False	False	False	0.0	0.0014826516120262452
chr1_54605845_A_C_b38	0.00571913	7.5883236773352225	6.456769655572163	0	0	1	0	0	1	0	0	1	0	0	1	0	1	20.0	0.016	-7.436106569036229	0.4701777158178961	4.141324352620195	0.0	True	False	True	False	False	False	0.0	0.0014826516120262452
chr5_36267873_T_C_b38	0.00153406	7.336285660021297	5.768320995793772	0	0	1	1	0	0	0	0	0	0	0	0	0	0	20.0	0.0	1.5816600094099005	0.0	8.840578445323587	3.4080741287972023	True	False	True	False	False	False	0.0	0.0014826429366562143
chr5_36267873_T_C_b38	0.00153406	7.336285660021297	5.768320995793772	0	0	1	1	0	0	0	0	0	0	0	0	0	0	20.0	0.0	1.5816600094099005	0.0	8.840578445323587	3.4080741287972023	True	False	True	False	False	False	0.0	0.0014826429366562143
chr5_36267873_T_C_b38	0.00153406	7.336285660021297	5.768320995793772	0	0	1	1	0	0	0	0	0	0	0	0	0	0	20.0	0.0	1.5816600094099005	0.0	8.840578445323587	3.4080741287972023	True	False	True	False	False	False	0.0	0.0014826429366562143
chr5_36267873_T_C_b38	0.00153406	7.336285660021297	5.768320995793772	0	0	1	1	0	0	0	0	0	0	0	0	0	0	20.0	0.0	1.5816600094099005	0.0	8.840578445323587	3.4080741287972023	True	False	True	False	False	False	0.0	0.0014826429366562143
chr19_38568912_G_A_b38	0.00127288	8.060855752934316	6.903747257584598	0	0	0	1	0	0	0	0	0	0	0	0	0	0	50.0	0.004	9.333650447805727	11.090069901132722	-1.5007103517225318	0.17034471271814766	True	False	True	False	False	False	0.0	0.0014826329035210444
chr19_38568912_G_A_b38	0.00127288	8.060855752934316	6.903747257584598	0	0	0	1	0	0	0	0	0	0	0	0	0	0	50.0	0.004	9.333650447805727	11.090069901132722	-1.5007103517225318	0.17034471271814766	True	False	True	False	False	False	0.0	0.0014826329035210444
chr6_35086408_G_A_b38	0.0202885	8.003697339094368	3.713572066704308	0	0	0	1	0	0	0	0	0	1	0	1	0	1	60.0	0.0	5.336283803986378	0.0	2.5635721096438218	0.15200428608283545	True	False	True	False	False	False	0.0	0.001482615374634563
chr6_35086408_G_A_b38	0.0202885	8.003697339094368	3.713572066704308	0	0	0	1	0	0	0	0	0	1	0	1	0	1	60.0	0.0	5.336283803986378	0.0	2.5635721096438218	0.15200428608283545	True	False	True	False	False	False	0.0	0.001482615374634563
chr6_35086408_G_A_b38	0.0202885	8.003697339094368	3.713572066704308	0	0	0	1	0	0	0	0	0	1	0	1	0	1	60.0	0.0	5.336283803986378	0.0	2.5635721096438218	0.15200428608283545	True	False	True	False	False	False	0.0	0.001482615374634563
chr6_35086408_G_A_b38	0.0202885	8.003697339094368	3.713572066704308	0	0	0	1	0	0	0	0	0	1	0	1	0	1	60.0	0.0	5.336283803986378	0.0	2.5635721096438218	0.15200428608283545	True	False	True	False	False	False	0.0	0.001482615374634563
chr6_35086408_G_A_b38	0.0202885	8.003697339094368	3.713572066704308	0	0	0	1	0	0	0	0	0	1	0	1	0	1	60.0	0.0	5.336283803986378	0.0	2.5635721096438218	0.15200428608283545	True	False	True	False	False	False	0.0	0.001482615374634563
chr6_35086408_G_A_b38	0.0202885	8.003697339094368	3.713572066704308	0	0	0	1	0	0	0	0	0	1	0	1	0	1	60.0	0.0	5.336283803986378	0.0	2.5635721096438218	0.15200428608283545	True	False	True	False	False	False	0.0	0.001482615374634563
chr6_35086408_G_A_b38	0.0202885	8.003697339094368	3.713572066704308	0	0	0	1	0	0	0	0	0	1	0	1	0	1	60.0	0.0	5.336283803986378	0.0	2.5635721096438218	0.15200428608283545	True	False	True	False	False	False	0.0	0.001482615374634563
chr6_35086408_G_A_b38	0.0202885	8.003697339094368	3.713572066704308	0	0	0	1	0	0	0	0	0	1	0	1	0	1	60.0	0.0	5.336283803986378	0.0	2.5635721096438218	0.15200428608283545	True	False	True	False	False	False	0.0	0.001482615374634563
chr8_65660215_T_C_b38	0.00218422	7.828038032125829	9.175334762777368	0	0	0	1	0	0	0	0	0	0	0	0	0	1	60.0	0.003	1.642153345108293	0.0	-4.779539360229329	1.1527765911709276	True	False	True	False	False	False		0.0014826078706535674
chr18_23009065_A_G_b38	0.00100815	7.876258882303226	7.876258882303226	0	0	0	0	0	0	0	0	0	0	0	0	0	1	60.0	0.0	-9.290741305943198	0.0	8.819565382903207	0.0	True	False	True	False	False	False		0.001482592548346578
chr5_123586749_A_C_b38	0.00246099	7.47477218239787	7.1846291527173145	0	0	1	1	0	0	0	0	0	0	0	1	0	1	20.0	0.0	-5.23494659175554	0.2725334560884693	0.5675881027054785	1.6191625820371982	True	False	True	False	False	False	0.0	0.0014825878052317878
chr5_123586749_A_C_b38	0.00246099	7.47477218239787	7.1846291527173145	0	0	1	1	0	0	0	0	0	0	0	1	0	1	20.0	0.0	-5.23494659175554	0.2725334560884693	0.5675881027054785	1.6191625820371982	True	False	True	False	False	False	0.0	0.0014825878052317878
chr4_46062598_C_T_b38	0.0125846	7.519692404116539	7.519149957669823	0	0	1	0	0	0	0	0	0	0	0	0	0	0	40.0	0.089	-1.1057239029124084	0.0	4.500044282998886	0.0	True	False	True	False	False	False	0.0	0.0014825876815429755
chr11_6629625_T_C_b38	0.00280419	7.950502434808851	3.8501476017100584	0	0	1	0	0	0	0	1	0	0	0	1	1	1	50.0	0.0	-1.445738542180813	0.0	0.1360143936600266	0.0	True	False	True	False	False	False	0.0	0.0014825830982407218
chr11_6629625_T_C_b38	0.00280419	7.950502434808851	3.8501476017100584	0	0	1	0	0	0	0	1	0	0	0	1	1	1	50.0	0.0	-1.445738542180813	0.0	0.1360143936600266	0.0	True	False	True	False	False	False	0.0	0.0014825830982407218
chr11_6629625_T_C_b38	0.00280419	7.950502434808851	3.8501476017100584	0	0	1	0	0	0	0	1	0	0	0	1	1	1	50.0	0.0	-1.445738542180813	0.0	0.1360143936600266	0.0	True	False	True	False	False	False	0.0	0.0014825830982407218
chr11_6629625_T_C_b38	0.00280419	7.950502434808851	3.8501476017100584	0	0	1	0	0	0	0	1	0	0	0	1	1	1	50.0	0.0	-1.445738542180813	0.0	0.1360143936600266	0.0	True	False	True	False	False	False	0.0	0.0014825830982407218
chr11_6629625_T_C_b38	0.00280419	7.950502434808851	3.8501476017100584	0	0	1	0	0	0	0	1	0	0	0	1	1	1	50.0	0.0	-1.445738542180813	0.0	0.1360143936600266	0.0	True	False	True	False	False	False	0.0	0.0014825830982407218
chr11_6629625_T_C_b38	0.00280419	7.950502434808851	3.8501476017100584	0	0	1	0	0	0	0	1	0	0	0	1	1	1	50.0	0.0	-1.445738542180813	0.0	0.1360143936600266	0.0	True	False	True	False	False	False	0.0	0.0014825830982407218
chr1_233908997_T_C_b38	0.0026016	8.083328608786376	8.083328608786376	0	0	1	0	0	1	0	0	1	0	0	1	0	0	60.0	0.01	-2.0009345009925985	0.0	3.598314934386714	0.0	True	False	True	False	False	False	0.0	0.0014825560311524635
chr1_233908997_T_C_b38	0.0026016	8.083328608786376	8.083328608786376	0	0	1	0	0	1	0	0	1	0	0	1	0	0	60.0	0.01	-2.0009345009925985	0.0	3.598314934386714	0.0	True	False	True	False	False	False	0.0	0.0014825560311524635
chr1_43236481_A_G_b38	0.0811135	7.697575346802343	9.527920994773828	0	0	0	1	1	1	0	0	1	0	0	1	0	0	40.0	0.0	3.878225273430908	0.0	10.046167587573706	0.6518224322680553	True	False	True	False	False	False	0.0	0.0014825367303892135
chr1_43236481_A_G_b38	0.0811135	7.697575346802343	9.527920994773828	0	0	0	1	1	1	0	0	1	0	0	1	0	0	40.0	0.0	3.878225273430908	0.0	10.046167587573706	0.6518224322680553	True	False	True	False	False	False	0.0	0.0014825367303892135
chr1_43236481_A_G_b38	0.00847279	7.697575346802343	9.527920994773828	0	0	0	1	1	1	0	0	1	0	0	1	0	0	40.0	0.0	3.878225273430908	0.0	10.046167587573706	0.6518224322680553	True	False	True	False	False	False	0.0	0.0014825367303892135
chr1_43236481_A_G_b38	0.00847279	7.697575346802343	9.527920994773828	0	0	0	1	1	1	0	0	1	0	0	1	0	0	40.0	0.0	3.878225273430908	0.0	10.046167587573706	0.6518224322680553	True	False	True	False	False	False	0.0	0.0014825367303892135
chr15_74793473_C_T_b38	0.00213617	8.46821300919452	5.420534999272286	0	0	0	1	1	1	1	1	1	1	0	1	0	1	70.0	0.0	2.045176386424396	0.7184423206088628	-3.6609784760469353	0.0	True	False	True	False	False	False	0.0	0.0014825307072662281
chr15_74793473_C_T_b38	0.00169544	8.46821300919452	5.420534999272286	0	0	0	1	1	1	1	1	1	1	0	1	0	1	70.0	0.0	2.045176386424396	0.7184423206088628	-3.6609784760469353	0.0	True	False	True	False	False	False	0.0	0.0014825307072662281
chr15_74793473_C_T_b38	0.00213617	8.46821300919452	5.420534999272286	0	0	0	1	1	1	1	1	1	1	0	1	0	1	70.0	0.0	2.045176386424396	0.7184423206088628	-3.6609784760469353	0.0	True	False	True	False	False	False	0.0	0.0014825307072662281
chr15_74793473_C_T_b38	0.00213617	8.46821300919452	5.420534999272286	0	0	0	1	1	1	1	1	1	1	0	1	0	1	70.0	0.0	2.045176386424396	0.7184423206088628	-3.6609784760469353	0.0	True	False	True	False	False	False	0.0	0.0014825307072662281
chr15_74793473_C_T_b38	0.00213617	8.46821300919452	5.420534999272286	0	0	0	1	1	1	1	1	1	1	0	1	0	1	70.0	0.0	2.045176386424396	0.7184423206088628	-3.6609784760469353	0.0	True	False	True	False	False	False	0.0	0.0014825307072662281
chr15_74793473_C_T_b38	0.00169544	8.46821300919452	5.420534999272286	0	0	0	1	1	1	1	1	1	1	0	1	0	1	70.0	0.0	2.045176386424396	0.7184423206088628	-3.6609784760469353	0.0	True	False	True	False	False	False	0.0	0.0014825307072662281
chr15_74793473_C_T_b38	0.00169544	8.46821300919452	5.420534999272286	0	0	0	1	1	1	1	1	1	1	0	1	0	1	70.0	0.0	2.045176386424396	0.7184423206088628	-3.6609784760469353	0.0	True	False	True	False	False	False	0.0	0.0014825307072662281
chr15_74793473_C_T_b38	0.00169544	8.46821300919452	5.420534999272286	0	0	0	1	1	1	1	1	1	1	0	1	0	1	70.0	0.0	2.045176386424396	0.7184423206088628	-3.6609784760469353	0.0	True	False	True	False	False	False	0.0	0.0014825307072662281
chr17_5365553_A_G_b38	0.00775233	7.879291485082271	5.755742213586912	0	0	1	1	0	1	0	0	1	0	0	1	0	1	20.0	0.002	1.4824375926617654	1.0639223112609013	7.437902868326439	3.7647486193984108	True	False	True	False	False	False	0.0	0.0014825305772651197
chr17_5365553_A_G_b38	0.00775233	7.879291485082271	5.755742213586912	0	0	1	1	0	1	0	0	1	0	0	1	0	1	20.0	0.002	1.4824375926617654	1.0639223112609013	7.437902868326439	3.7647486193984108	True	False	True	False	False	False	0.0	0.0014825305772651197
chr2_33242015_A_G_b38	0.00172713	7.478734825567875	7.4067107301776405	0	0	1	0	1	1	0	0	1	0	0	1	1	1	40.0	0.0	-8.679330364038627	12.964321058692768	-0.9081235266873904	0.8958560207732376	True	False	True	False	False	False	0.0	0.001482522669709804
chr13_46347905_C_A_b38	0.00719138	7.802618063442671	7.2305631534092925	0	0	0	0	0	0	0	0	0	0	0	0	0	1	60.0	0.025	-6.156842434500947	2.1587992285892907	5.756849691271682	2.398960103778477	True	False	True	False	False	False	0.0	0.0014825210801547217
chr13_46347905_C_A_b38	0.00719138	7.802618063442671	7.2305631534092925	0	0	0	0	0	0	0	0	0	0	0	0	0	1	60.0	0.025	-6.156842434500947	2.1587992285892907	5.756849691271682	2.398960103778477	True	False	True	False	False	False	0.0	0.0014825210801547217
chr13_46347905_C_A_b38	0.00719138	7.802618063442671	7.2305631534092925	0	0	0	0	0	0	0	0	0	0	0	0	0	1	60.0	0.025	-6.156842434500947	2.1587992285892907	5.756849691271682	2.398960103778477	True	False	True	False	False	False	0.0	0.0014825210801547217
chr3_171133089_T_C_b38	0.00636797	8.345692873253865	8.345692873253865	0	0	0	1	1	1	0	1	1	0	0	1	0	1	60.0	0.0	-6.320875709838525	0.0	1.4317715368233763	1.2061602953268675	True	False	True	False	False	False		0.0014824934794241183
chr3_171133089_T_C_b38	0.011538	8.345692873253865	8.345692873253865	0	0	0	1	1	1	0	1	1	0	0	1	0	1	60.0	0.0	-6.320875709838525	0.0	1.4317715368233763	1.2061602953268675	True	False	True	False	False	False		0.0014824934794241183
chr2_168019583_C_T_b38	0.00420716	7.819636302367592	7.819636302367592	0	0	0	1	0	0	0	0	0	0	0	1	0	1	50.0	0.0	-3.0625497628156384	3.814906713118472	4.094094881005773	0.0	True	False	True	False	False	False	0.0	0.001482492690673372
chr2_168019583_C_T_b38	0.00849021	7.819636302367592	7.819636302367592	0	0	0	1	0	0	0	0	0	0	0	1	0	1	50.0	0.0	-3.0625497628156384	3.814906713118472	4.094094881005773	0.0	True	False	True	False	False	False	0.0	0.001482492690673372
chr4_52608528_G_C_b38	0.016093	7.644919344958857	7.607381425639791	0	0	0	0	0	0	0	0	0	0	0	1	0	1	50.0	0.018	8.079827728831786	0.0	5.379268844496195	0.0	True	False	True	False	False	False	0.0	0.0014824920899077702
chr7_1497777_T_G_b38	0.00157561	7.859413154693583	6.139884552226255	0	0	1	0	0	0	0	0	0	0	0	1	0	1	50.0	0.0	-5.144689475303479	0.0	4.267708916788315	7.3545105001739595	True	False	True	False	False	False	0.0	0.001482480552387135
chr7_1497777_T_G_b38	0.00663434	7.859413154693583	6.139884552226255	0	0	1	0	0	0	0	0	0	0	0	1	0	1	50.0	0.0	-5.144689475303479	0.0	4.267708916788315	7.3545105001739595	True	False	True	False	False	False	0.0	0.001482480552387135
chr7_1497777_T_G_b38	0.00157561	7.859413154693583	6.139884552226255	0	0	1	0	0	0	0	0	0	0	0	1	0	1	50.0	0.0	-5.144689475303479	0.0	4.267708916788315	7.3545105001739595	True	False	True	False	False	False	0.0	0.001482480552387135
chr7_1497777_T_G_b38	0.00663434	7.859413154693583	6.139884552226255	0	0	1	0	0	0	0	0	0	0	0	1	0	1	50.0	0.0	-5.144689475303479	0.0	4.267708916788315	7.3545105001739595	True	False	True	False	False	False	0.0	0.001482480552387135
chr7_1497777_T_G_b38	0.00663434	7.859413154693583	6.139884552226255	0	0	1	0	0	0	0	0	0	0	0	1	0	1	50.0	0.0	-5.144689475303479	0.0	4.267708916788315	7.3545105001739595	True	False	True	False	False	False	0.0	0.001482480552387135
chr7_1497777_T_G_b38	0.00157561	7.859413154693583	6.139884552226255	0	0	1	0	0	0	0	0	0	0	0	1	0	1	50.0	0.0	-5.144689475303479	0.0	4.267708916788315	7.3545105001739595	True	False	True	False	False	False	0.0	0.001482480552387135
chr7_1497777_T_G_b38	0.00157561	7.859413154693583	6.139884552226255	0	0	1	0	0	0	0	0	0	0	0	1	0	1	50.0	0.0	-5.144689475303479	0.0	4.267708916788315	7.3545105001739595	True	False	True	False	False	False	0.0	0.001482480552387135
chr7_1497777_T_G_b38	0.00485647	7.859413154693583	6.139884552226255	0	0	1	0	0	0	0	0	0	0	0	1	0	1	50.0	0.0	-5.144689475303479	0.0	4.267708916788315	7.3545105001739595	True	False	True	False	False	False	0.0	0.001482480552387135
chr7_1497777_T_G_b38	0.00485647	7.859413154693583	6.139884552226255	0	0	1	0	0	0	0	0	0	0	0	1	0	1	50.0	0.0	-5.144689475303479	0.0	4.267708916788315	7.3545105001739595	True	False	True	False	False	False	0.0	0.001482480552387135
chr7_1497777_T_G_b38	0.00485647	7.859413154693583	6.139884552226255	0	0	1	0	0	0	0	0	0	0	0	1	0	1	50.0	0.0	-5.144689475303479	0.0	4.267708916788315	7.3545105001739595	True	False	True	False	False	False	0.0	0.001482480552387135
chr7_1497777_T_G_b38	0.00485647	7.859413154693583	6.139884552226255	0	0	1	0	0	0	0	0	0	0	0	1	0	1	50.0	0.0	-5.144689475303479	0.0	4.267708916788315	7.3545105001739595	True	False	True	False	False	False	0.0	0.001482480552387135
chr7_1497777_T_G_b38	0.00485647	7.859413154693583	6.139884552226255	0	0	1	0	0	0	0	0	0	0	0	1	0	1	50.0	0.0	-5.144689475303479	0.0	4.267708916788315	7.3545105001739595	True	False	True	False	False	False	0.0	0.001482480552387135
chr7_1497777_T_G_b38	0.00663434	7.859413154693583	6.139884552226255	0	0	1	0	0	0	0	0	0	0	0	1	0	1	50.0	0.0	-5.144689475303479	0.0	4.267708916788315	7.3545105001739595	True	False	True	False	False	False	0.0	0.001482480552387135
chr7_1497777_T_G_b38	0.00157561	7.859413154693583	6.139884552226255	0	0	1	0	0	0	0	0	0	0	0	1	0	1	50.0	0.0	-5.144689475303479	0.0	4.267708916788315	7.3545105001739595	True	False	True	False	False	False	0.0	0.001482480552387135
chr7_1497777_T_G_b38	0.00663434	7.859413154693583	6.139884552226255	0	0	1	0	0	0	0	0	0	0	0	1	0	1	50.0	0.0	-5.144689475303479	0.0	4.267708916788315	7.3545105001739595	True	False	True	False	False	False	0.0	0.001482480552387135
chr16_23990939_A_G_b38	0.00148023	7.762170607138205	7.762170607138205	0	0	1	1	0	0	0	0	0	0	0	1	0	1	40.0	0.0	-2.8891065889969334	5.205897190843368	2.551778842981058	0.0	True	False	True	False	False	False	0.0	0.0014824786989909731
chr16_23990939_A_G_b38	0.010687	7.762170607138205	7.762170607138205	0	0	1	1	0	0	0	0	0	0	0	1	0	1	40.0	0.0	-2.8891065889969334	5.205897190843368	2.551778842981058	0.0	True	False	True	False	False	False	0.0	0.0014824786989909731
chr16_23990939_A_G_b38	0.010687	7.762170607138205	7.762170607138205	0	0	1	1	0	0	0	0	0	0	0	1	0	1	40.0	0.0	-2.8891065889969334	5.205897190843368	2.551778842981058	0.0	True	False	True	False	False	False	0.0	0.0014824786989909731
chr16_23990939_A_G_b38	0.00148023	7.762170607138205	7.762170607138205	0	0	1	1	0	0	0	0	0	0	0	1	0	1	40.0	0.0	-2.8891065889969334	5.205897190843368	2.551778842981058	0.0	True	False	True	False	False	False	0.0	0.0014824786989909731
chr1_3848404_C_G_b38	0.00696275	8.159946655578548	5.318119993844216	0	0	0	0	0	0	0	0	0	0	0	0	0	1	60.0	0.401	6.22371260519565	7.378426773503717	6.995885349298732	0.0	True	False	True	False	False	False	0.0	0.0014824768824864317
chr1_3848404_C_G_b38	0.00696275	8.159946655578548	5.318119993844216	0	0	0	0	0	0	0	0	0	0	0	0	0	1	60.0	0.401	6.22371260519565	7.378426773503717	6.995885349298732	0.0	True	False	True	False	False	False	0.0	0.0014824768824864317
chr1_3848404_C_G_b38	0.00696275	8.159946655578548	5.318119993844216	0	0	0	0	0	0	0	0	0	0	0	0	0	1	60.0	0.401	6.22371260519565	7.378426773503717	6.995885349298732	0.0	True	False	True	False	False	False	0.0	0.0014824768824864317
chr1_3848404_C_G_b38	0.00696275	8.159946655578548	5.318119993844216	0	0	0	0	0	0	0	0	0	0	0	0	0	1	60.0	0.401	6.22371260519565	7.378426773503717	6.995885349298732	0.0	True	False	True	False	False	False	0.0	0.0014824768824864317
chr2_168170774_A_T_b38	0.00118651	8.153637486385282	8.122074375362217	0	0	1	0	0	1	0	0	1	0	0	1	0	1	60.0	0.001	-2.134187583405998	0.0	0.1956171552594625	0.5378664731077264	True	False	True	False	False	False	0.0	0.0014824669487526895
chr3_119750654_G_A_b38	0.0071697	7.952966790923131	3.5553480614894135	0	0	1	0	0	1	0	0	1	0	0	1	0	0	50.0	0.006	-12.56739960591027	0.1479532161213637	-0.3310163292380252	0.0	True	False	True	False	False	False	0.0	0.0014824658411425116
chr3_119750654_G_A_b38	0.0071697	7.952966790923131	3.5553480614894135	0	0	1	0	0	1	0	0	1	0	0	1	0	0	50.0	0.006	-12.56739960591027	0.1479532161213637	-0.3310163292380252	0.0	True	False	True	False	False	False	0.0	0.0014824658411425116
chr3_119750654_G_A_b38	0.0071697	7.952966790923131	3.5553480614894135	0	0	1	0	0	1	0	0	1	0	0	1	0	0	50.0	0.006	-12.56739960591027	0.1479532161213637	-0.3310163292380252	0.0	True	False	True	False	False	False	0.0	0.0014824658411425116
chr3_119750654_G_A_b38	0.0071697	7.952966790923131	3.5553480614894135	0	0	1	0	0	1	0	0	1	0	0	1	0	0	50.0	0.006	-12.56739960591027	0.1479532161213637	-0.3310163292380252	0.0	True	False	True	False	False	False	0.0	0.0014824658411425116
chr17_29514676_A_T_b38	0.00107471	7.9294865233142895	5.7745515455444085	1	0	0	0	0	0	0	0	0	0	0	1	0	1	30.0	0.16	-2.144612687188173	0.0	1.5213024088159557	0.0	False	True	True	False	False	False	0.0	0.0014824622588638205
chr12_95291041_G_C_b38	0.0020203	8.066207568006265	5.493061443340548	0	0	1	1	0	0	0	1	0	0	0	1	0	1	50.0	0.006	-5.059620358692932	5.569246182352865	-4.146164086834631	0.9242882836962281	True	False	True	False	False	False	0.0	0.0014824622587060953
chr10_73509839_C_T_b38	0.0917019	7.8551570058813445	8.392536586816682	0	0	1	0	1	0	0	0	0	0	0	1	0	1	60.0	0.019	-5.0549772274949	2.109135935286204	3.5689565559590903	0.0	True	False	True	False	False	False	0.0	0.0014824600809803363
chr5_176866339_C_T_b38	0.00145659	7.873217054862741	6.428105272684596	0	0	0	0	0	1	0	0	1	0	0	1	0	0	60.0	0.003	-2.033337124998575	3.032922290843015	-5.681772844836786	0.0	True	False	True	False	False	False	0.0	0.0014824597746110608
chr9_129000101_T_C_b38	0.00106476	7.576097340623111	5.6937321388027	0	0	1	0	1	1	0	0	1	1	0	1	0	1	30.0	0.0	6.045111974641407	0.0	-1.4302743545140473	0.0	True	False	True	False	False	False	0.0	0.0014824519725917266
chr9_129000101_T_C_b38	0.00106476	7.576097340623111	5.6937321388027	0	0	1	0	1	1	0	0	1	1	0	1	0	1	30.0	0.0	6.045111974641407	0.0	-1.4302743545140473	0.0	True	False	True	False	False	False	0.0	0.0014824519725917266
chr9_129000101_T_C_b38	0.00106476	7.576097340623111	5.6937321388027	0	0	1	0	1	1	0	0	1	1	0	1	0	1	30.0	0.0	6.045111974641407	0.0	-1.4302743545140473	0.0	True	False	True	False	False	False	0.0	0.0014824519725917266
chr9_129000101_T_C_b38	0.00106476	7.576097340623111	5.6937321388027	0	0	1	0	1	1	0	0	1	1	0	1	0	1	30.0	0.0	6.045111974641407	0.0	-1.4302743545140473	0.0	True	False	True	False	False	False	0.0	0.0014824519725917266
chr9_129000101_T_C_b38	0.00106476	7.576097340623111	5.6937321388027	0	0	1	0	1	1	0	0	1	1	0	1	0	1	30.0	0.0	6.045111974641407	0.0	-1.4302743545140473	0.0	True	False	True	False	False	False	0.0	0.0014824519725917266
chr21_43752747_G_A_b38	0.0150297	8.23031079913502	4.77912349311153	0	0	0	1	0	1	0	0	1	0	0	1	0	1	60.0	0.024	-5.513250311194538	2.355598750115746	7.239572027669659	0.0	True	False	True	False	False	False	0.0	0.0014824478037554498
chr1_10349969_C_A_b38	0.0119394	7.186144304522325	7.1204443723924875	0	0	0	0	0	0	0	0	0	0	0	1	0	1	20.0	0.0	1.429748129781811	0.0	2.013801225124155	1.3565912509914284	True	False	True	False	False	False	0.0	0.0014824420802723966
chr1_10349969_C_A_b38	0.0119394	7.186144304522325	7.1204443723924875	0	0	0	0	0	0	0	0	0	0	0	1	0	1	20.0	0.0	1.429748129781811	0.0	2.013801225124155	1.3565912509914284	True	False	True	False	False	False	0.0	0.0014824420802723966
chr1_10349969_C_A_b38	0.00670815	7.186144304522325	7.1204443723924875	0	0	0	0	0	0	0	0	0	0	0	1	0	1	20.0	0.0	1.429748129781811	0.0	2.013801225124155	1.3565912509914284	True	False	True	False	False	False	0.0	0.0014824420802723966
chr1_10349969_C_A_b38	0.00670815	7.186144304522325	7.1204443723924875	0	0	0	0	0	0	0	0	0	0	0	1	0	1	20.0	0.0	1.429748129781811	0.0	2.013801225124155	1.3565912509914284	True	False	True	False	False	False	0.0	0.0014824420802723966
chr1_10349969_C_A_b38	0.00523397	7.186144304522325	7.1204443723924875	0	0	0	0	0	0	0	0	0	0	0	1	0	1	20.0	0.0	1.429748129781811	0.0	2.013801225124155	1.3565912509914284	True	False	True	False	False	False	0.0	0.0014824420802723966
chr1_10349969_C_A_b38	0.00523397	7.186144304522325	7.1204443723924875	0	0	0	0	0	0	0	0	0	0	0	1	0	1	20.0	0.0	1.429748129781811	0.0	2.013801225124155	1.3565912509914284	True	False	True	False	False	False	0.0	0.0014824420802723966
chr1_10349969_C_A_b38	0.00523397	7.186144304522325	7.1204443723924875	0	0	0	0	0	0	0	0	0	0	0	1	0	1	20.0	0.0	1.429748129781811	0.0	2.013801225124155	1.3565912509914284	True	False	True	False	False	False	0.0	0.0014824420802723966
chr1_10349969_C_A_b38	0.00441641	7.186144304522325	7.1204443723924875	0	0	0	0	0	0	0	0	0	0	0	1	0	1	20.0	0.0	1.429748129781811	0.0	2.013801225124155	1.3565912509914284	True	False	True	False	False	False	0.0	0.0014824420802723966
chr1_10349969_C_A_b38	0.00441641	7.186144304522325	7.1204443723924875	0	0	0	0	0	0	0	0	0	0	0	1	0	1	20.0	0.0	1.429748129781811	0.0	2.013801225124155	1.3565912509914284	True	False	True	False	False	False	0.0	0.0014824420802723966
chr1_10349969_C_A_b38	0.00441641	7.186144304522325	7.1204443723924875	0	0	0	0	0	0	0	0	0	0	0	1	0	1	20.0	0.0	1.429748129781811	0.0	2.013801225124155	1.3565912509914284	True	False	True	False	False	False	0.0	0.0014824420802723966
chr1_10349969_C_A_b38	0.00670815	7.186144304522325	7.1204443723924875	0	0	0	0	0	0	0	0	0	0	0	1	0	1	20.0	0.0	1.429748129781811	0.0	2.013801225124155	1.3565912509914284	True	False	True	False	False	False	0.0	0.0014824420802723966
chr1_10349969_C_A_b38	0.0119394	7.186144304522325	7.1204443723924875	0	0	0	0	0	0	0	0	0	0	0	1	0	1	20.0	0.0	1.429748129781811	0.0	2.013801225124155	1.3565912509914284	True	False	True	False	False	False	0.0	0.0014824420802723966
chr1_10349969_C_A_b38	0.00523397	7.186144304522325	7.1204443723924875	0	0	0	0	0	0	0	0	0	0	0	1	0	1	20.0	0.0	1.429748129781811	0.0	2.013801225124155	1.3565912509914284	True	False	True	False	False	False	0.0	0.0014824420802723966
chr1_10349969_C_A_b38	0.00670815	7.186144304522325	7.1204443723924875	0	0	0	0	0	0	0	0	0	0	0	1	0	1	20.0	0.0	1.429748129781811	0.0	2.013801225124155	1.3565912509914284	True	False	True	False	False	False	0.0	0.0014824420802723966
chr1_10349969_C_A_b38	0.00441641	7.186144304522325	7.1204443723924875	0	0	0	0	0	0	0	0	0	0	0	1	0	1	20.0	0.0	1.429748129781811	0.0	2.013801225124155	1.3565912509914284	True	False	True	False	False	False	0.0	0.0014824420802723966
chr1_10349969_C_A_b38	0.0119394	7.186144304522325	7.1204443723924875	0	0	0	0	0	0	0	0	0	0	0	1	0	1	20.0	0.0	1.429748129781811	0.0	2.013801225124155	1.3565912509914284	True	False	True	False	False	False	0.0	0.0014824420802723966
chr14_68912576_G_A_b38	0.00979495	7.871692664323645	5.814130531825066	0	0	0	0	0	1	0	0	1	1	0	1	0	1	50.0	0.031	7.045206326142482	0.0	-2.907368521526571	0.0	True	False	True	False	False	False	0.0	0.001482438795866168
chr14_68912576_G_A_b38	0.00979495	7.871692664323645	5.814130531825066	0	0	0	0	0	1	0	0	1	1	0	1	0	1	50.0	0.031	7.045206326142482	0.0	-2.907368521526571	0.0	True	False	True	False	False	False	0.0	0.001482438795866168
chr14_68912576_G_A_b38	0.00979495	7.871692664323645	5.814130531825066	0	0	0	0	0	1	0	0	1	1	0	1	0	1	50.0	0.031	7.045206326142482	0.0	-2.907368521526571	0.0	True	False	True	False	False	False	0.0	0.001482438795866168
chr14_68912576_G_A_b38	0.00979495	7.871692664323645	5.814130531825066	0	0	0	0	0	1	0	0	1	1	0	1	0	1	50.0	0.031	7.045206326142482	0.0	-2.907368521526571	0.0	True	False	True	False	False	False	0.0	0.001482438795866168
chr9_110413091_C_T_b38	0.00207894	7.615298339825815	7.213031659834869	0	0	0	1	0	0	0	0	0	0	0	0	0	0	40.0	0.195	-1.6989349308525106	0.6929592665483222	7.693870294747413	0.0	True	False	True	False	False	False	0.0	0.0014824243596637094
chr9_110413091_C_T_b38	0.00349866	7.615298339825815	7.213031659834869	0	0	0	1	0	0	0	0	0	0	0	0	0	0	40.0	0.195	-1.6989349308525106	0.6929592665483222	7.693870294747413	0.0	True	False	True	False	False	False	0.0	0.0014824243596637094
chr2_99184623_G_A_b38	0.00150736	8.2409125416889	7.347943823148687	0	0	0	1	0	1	0	0	1	0	0	1	0	1	40.0	0.0	3.6599026224970426	19.634729660805085	-3.976115434474458	1.7176649430874424	True	False	True	False	False	False	0.0	0.001482420271702643
chr2_99184623_G_A_b38	0.00150736	8.2409125416889	7.347943823148687	0	0	0	1	0	1	0	0	1	0	0	1	0	1	40.0	0.0	3.6599026224970426	19.634729660805085	-3.976115434474458	1.7176649430874424	True	False	True	False	False	False	0.0	0.001482420271702643
chr2_99184623_G_A_b38	0.00150736	8.2409125416889	7.347943823148687	0	0	0	1	0	1	0	0	1	0	0	1	0	1	40.0	0.0	3.6599026224970426	19.634729660805085	-3.976115434474458	1.7176649430874424	True	False	True	False	False	False	0.0	0.001482420271702643
chr17_50120584_A_G_b38	0.0027228	8.064007347096661	7.722234744709607	0	0	1	1	0	1	0	0	1	1	0	1	0	1	40.0	0.004	-3.575863737460061	0.0	0.3272733699941952	0.0	True	False	True	False	False	False	0.0	0.001482393118917512
chr17_50120584_A_G_b38	0.0027228	8.064007347096661	7.722234744709607	0	0	1	1	0	1	0	0	1	1	0	1	0	1	40.0	0.004	-3.575863737460061	0.0	0.3272733699941952	0.0	True	False	True	False	False	False	0.0	0.001482393118917512
chr9_136468003_A_G_b38	0.0281444	8.420902531097951	6.021023349349527	0	0	0	0	0	0	0	1	0	1	0	1	0	1	70.0	0.017	-4.033766847321334	0.0	-4.0281588540957145	0.0	True	False	True	False	False	False	0.0	0.0014823908510213494
chr9_136468003_A_G_b38	0.0281444	8.420902531097951	6.021023349349527	0	0	0	0	0	0	0	1	0	1	0	1	0	1	70.0	0.017	-4.033766847321334	0.0	-4.0281588540957145	0.0	True	False	True	False	False	False	0.0	0.0014823908510213494
chr9_136468003_A_G_b38	0.0281444	8.420902531097951	6.021023349349527	0	0	0	0	0	0	0	1	0	1	0	1	0	1	70.0	0.017	-4.033766847321334	0.0	-4.0281588540957145	0.0	True	False	True	False	False	False	0.0	0.0014823908510213494
chr9_136468003_A_G_b38	0.0281444	8.420902531097951	6.021023349349527	0	0	0	0	0	0	0	1	0	1	0	1	0	1	70.0	0.017	-4.033766847321334	0.0	-4.0281588540957145	0.0	True	False	True	False	False	False	0.0	0.0014823908510213494
chr9_136468003_A_G_b38	0.0281444	8.420902531097951	6.021023349349527	0	0	0	0	0	0	0	1	0	1	0	1	0	1	70.0	0.017	-4.033766847321334	0.0	-4.0281588540957145	0.0	True	False	True	False	False	False	0.0	0.0014823908510213494
chr9_136468003_A_G_b38	0.0281444	8.420902531097951	6.021023349349527	0	0	0	0	0	0	0	1	0	1	0	1	0	1	70.0	0.017	-4.033766847321334	0.0	-4.0281588540957145	0.0	True	False	True	False	False	False	0.0	0.0014823908510213494
chr9_136468003_A_G_b38	0.0281444	8.420902531097951	6.021023349349527	0	0	0	0	0	0	0	1	0	1	0	1	0	1	70.0	0.017	-4.033766847321334	0.0	-4.0281588540957145	0.0	True	False	True	False	False	False	0.0	0.0014823908510213494
chr1_89635767_T_C_b38	0.00181143	7.802209316247118	7.802209316247118	0	0	1	0	1	1	1	0	1	1	0	1	0	0	40.0	0.006	-14.032724331460647	0.0	3.1150605245071787	1.1948711080082008	True	False	True	False	False	False	0.0	0.0014823844926940533
chr1_89635767_T_C_b38	0.00181143	7.802209316247118	7.802209316247118	0	0	1	0	1	1	1	0	1	1	0	1	0	0	40.0	0.006	-14.032724331460647	0.0	3.1150605245071787	1.1948711080082008	True	False	True	False	False	False	0.0	0.0014823844926940533
chr1_89635767_T_C_b38	0.00181143	7.802209316247118	7.802209316247118	0	0	1	0	1	1	1	0	1	1	0	1	0	0	40.0	0.006	-14.032724331460647	0.0	3.1150605245071787	1.1948711080082008	True	False	True	False	False	False	0.0	0.0014823844926940533
chr1_89635767_T_C_b38	0.0020883	7.802209316247118	7.802209316247118	0	0	1	0	1	1	1	0	1	1	0	1	0	0	40.0	0.006	-14.032724331460647	0.0	3.1150605245071787	1.1948711080082008	True	False	True	False	False	False	0.0	0.0014823844926940533
chr1_89635767_T_C_b38	0.00181143	7.802209316247118	7.802209316247118	0	0	1	0	1	1	1	0	1	1	0	1	0	0	40.0	0.006	-14.032724331460647	0.0	3.1150605245071787	1.1948711080082008	True	False	True	False	False	False	0.0	0.0014823844926940533
chr1_89635767_T_C_b38	0.0020883	7.802209316247118	7.802209316247118	0	0	1	0	1	1	1	0	1	1	0	1	0	0	40.0	0.006	-14.032724331460647	0.0	3.1150605245071787	1.1948711080082008	True	False	True	False	False	False	0.0	0.0014823844926940533
chr1_89635767_T_C_b38	0.0020883	7.802209316247118	7.802209316247118	0	0	1	0	1	1	1	0	1	1	0	1	0	0	40.0	0.006	-14.032724331460647	0.0	3.1150605245071787	1.1948711080082008	True	False	True	False	False	False	0.0	0.0014823844926940533
chr1_89635767_T_C_b38	0.0020883	7.802209316247118	7.802209316247118	0	0	1	0	1	1	1	0	1	1	0	1	0	0	40.0	0.006	-14.032724331460647	0.0	3.1150605245071787	1.1948711080082008	True	False	True	False	False	False	0.0	0.0014823844926940533
chr1_115742299_A_G_b38	0.00192936	7.360103972989152	7.294377299288821	0	0	0	0	0	0	0	0	0	0	0	0	0	0	40.0	0.0	-5.147464703333804	0.0	0.0170945373500543	1.4868708262824273	True	False	True	False	False	False	0.0	0.0014823808837587022
chr1_115742299_A_G_b38	0.00192936	7.360103972989152	7.294377299288821	0	0	0	0	0	0	0	0	0	0	0	0	0	0	40.0	0.0	-5.147464703333804	0.0	0.0170945373500543	1.4868708262824273	True	False	True	False	False	False	0.0	0.0014823808837587022
chr1_115742299_A_G_b38	0.00192936	7.360103972989152	7.294377299288821	0	0	0	0	0	0	0	0	0	0	0	0	0	0	40.0	0.0	-5.147464703333804	0.0	0.0170945373500543	1.4868708262824273	True	False	True	False	False	False	0.0	0.0014823808837587022
chr19_13138042_T_C_b38	0.00959222	7.952615111651	4.653960350157523	0	0	0	1	0	0	0	0	0	0	0	1	0	1	50.0	0.0	-4.954626538964947	1.57746917160887	0.2655750482733339	0.3372348472312794	True	False	True	False	False	False	0.0	0.0014823768109917237
chr19_13138042_T_C_b38	0.00959222	7.952615111651	4.653960350157523	0	0	0	1	0	0	0	0	0	0	0	1	0	1	50.0	0.0	-4.954626538964947	1.57746917160887	0.2655750482733339	0.3372348472312794	True	False	True	False	False	False	0.0	0.0014823768109917237
chr19_38507256_C_T_b38	0.00294845	8.167919362957816	5.720311776607412	0	0	0	0	1	1	0	1	1	0	0	1	0	0	70.0	0.0	4.212874829693187	1.7655027545408437	-6.003744103285328	0.7621945790474456	True	False	True	False	False	False	0.0	0.0014823758647150677
chr1_2499178_C_T_b38	0.00358191	8.371704884667631	3.970291913552122	0	0	0	0	0	0	0	0	0	1	0	1	0	1	60.0	1.0	-5.430675164914804	0.0	1.653746436097542	0.0	False	True	True	False	False	False	0.0	0.0014823755018488465
chr1_2499178_C_T_b38	0.00358191	8.371704884667631	3.970291913552122	0	0	0	0	0	0	0	0	0	1	0	1	0	1	60.0	1.0	-5.430675164914804	0.0	1.653746436097542	0.0	False	True	True	False	False	False	0.0	0.0014823755018488465
chr1_2499178_C_T_b38	0.00358191	8.371704884667631	3.970291913552122	0	0	0	0	0	0	0	0	0	1	0	1	0	1	60.0	1.0	-5.430675164914804	0.0	1.653746436097542	0.0	False	True	True	False	False	False	0.0	0.0014823755018488465
chr8_18070500_T_C_b38	0.00101153	8.0959035329611	6.434546518787453	0	0	1	0	0	1	0	0	1	0	0	0	0	1	60.0	0.01	-7.51339595691431	0.0	-2.8308005776497254	0.0	True	False	True	False	False	False	0.0	0.0014823691051051077
chr8_18070500_T_C_b38	0.00101153	8.0959035329611	6.434546518787453	0	0	1	0	0	1	0	0	1	0	0	0	0	1	60.0	0.01	-7.51339595691431	0.0	-2.8308005776497254	0.0	True	False	True	False	False	False	0.0	0.0014823691051051077
chr1_116524285_A_G_b38	0.178872	7.741967899820685	7.741967899820685	0	0	0	0	0	0	0	0	0	0	0	1	0	1	40.0	0.022	4.016212778714147	8.547458910850413	6.966857924751913	1.2428944683423424	True	False	True	False	False	False	0.0	0.0014823520941264516
chr1_116524285_A_G_b38	0.178872	7.741967899820685	7.741967899820685	0	0	0	0	0	0	0	0	0	0	0	1	0	1	40.0	0.022	4.016212778714147	8.547458910850413	6.966857924751913	1.2428944683423424	True	False	True	False	False	False	0.0	0.0014823520941264516
chr1_116524285_A_G_b38	0.115888	7.741967899820685	7.741967899820685	0	0	0	0	0	0	0	0	0	0	0	1	0	1	40.0	0.022	4.016212778714147	8.547458910850413	6.966857924751913	1.2428944683423424	True	False	True	False	False	False	0.0	0.0014823520941264516
chr1_116524285_A_G_b38	0.115888	7.741967899820685	7.741967899820685	0	0	0	0	0	0	0	0	0	0	0	1	0	1	40.0	0.022	4.016212778714147	8.547458910850413	6.966857924751913	1.2428944683423424	True	False	True	False	False	False	0.0	0.0014823520941264516
chr7_80642011_T_C_b38	0.0700957	8.09132127353041	7.641564441260972	0	0	0	0	0	1	0	0	1	1	0	1	0	1	40.0	0.0	-25.11079242610395	0.1795980937014363	1.0833407077104908	0.07210011379366676	True	False	True	False	False	False	0.0	0.0014823503696286418
chr7_80642011_T_C_b38	0.0700957	8.09132127353041	7.641564441260972	0	0	0	0	0	1	0	0	1	1	0	1	0	1	40.0	0.0	-25.11079242610395	0.1795980937014363	1.0833407077104908	0.07210011379366676	True	False	True	False	False	False	0.0	0.0014823503696286418
chr10_89335761_C_T_b38	0.00316326	7.972810784121404	5.429345628954441	0	0	1	0	0	1	0	1	1	0	0	1	0	0	40.0	0.003	8.115372904407772	0.7267166843454609	4.307911264251828	0.0	True	False	True	False	False	False	0.0	0.0014823415626840772
chr10_89335761_C_T_b38	0.00316326	7.972810784121404	5.429345628954441	0	0	1	0	0	1	0	1	1	0	0	1	0	0	40.0	0.003	8.115372904407772	0.7267166843454609	4.307911264251828	0.0	True	False	True	False	False	False	0.0	0.0014823415626840772
chr10_89335761_C_T_b38	0.00231322	7.972810784121404	5.429345628954441	0	0	1	0	0	1	0	1	1	0	0	1	0	0	40.0	0.003	8.115372904407772	0.7267166843454609	4.307911264251828	0.0	True	False	True	False	False	False	0.0	0.0014823415626840772
chr10_89335761_C_T_b38	0.00231322	7.972810784121404	5.429345628954441	0	0	1	0	0	1	0	1	1	0	0	1	0	0	40.0	0.003	8.115372904407772	0.7267166843454609	4.307911264251828	0.0	True	False	True	False	False	False	0.0	0.0014823415626840772
chr14_73939679_G_A_b38	0.00280981	8.01862546504575	7.1284959456800365	0	0	0	0	0	0	0	0	0	0	0	1	0	1	50.0	0.801	-5.903468065945591	1.9562034771001608	6.462077345674288	0.0	True	False	True	False	False	False	0.0	0.0014823402821250008
chr14_73939679_G_A_b38	0.00280981	8.01862546504575	7.1284959456800365	0	0	0	0	0	0	0	0	0	0	0	1	0	1	50.0	0.801	-5.903468065945591	1.9562034771001608	6.462077345674288	0.0	True	False	True	False	False	False	0.0	0.0014823402821250008
chr9_32432649_T_C_b38	0.00104704	8.229244416735913	6.693323668269949	0	0	1	0	0	1	0	0	1	1	0	0	0	1	60.0	0.007	-7.146499038901664	0.0	3.640286438485255	0.6922363965731151	True	False	True	False	False	False	0.0	0.001482327781115151
chr9_32432649_T_C_b38	0.00104704	8.229244416735913	6.693323668269949	0	0	1	0	0	1	0	0	1	1	0	0	0	1	60.0	0.007	-7.146499038901664	0.0	3.640286438485255	0.6922363965731151	True	False	True	False	False	False	0.0	0.001482327781115151
chr3_16274140_C_T_b38	0.146612	7.506591780070841	7.506591780070841	0	0	0	0	0	0	0	0	0	0	0	0	0	1	40.0	0.0	-10.115007363790983	0.0	1.999935263255999	0.32065763058425745	True	False	True	False	False	False	0.0	0.0014823271773951423
chr3_16274140_C_T_b38	0.146612	7.506591780070841	7.506591780070841	0	0	0	0	0	0	0	0	0	0	0	0	0	1	40.0	0.0	-10.115007363790983	0.0	1.999935263255999	0.32065763058425745	True	False	True	False	False	False	0.0	0.0014823271773951423
chr1_155192276_C_T_b38	0.00455156	8.19533366716287	2.0794415416798357	0	0	0	1	0	0	0	0	0	1	0	1	0	0	50.0	0.003	-2.3498888336331327	0.0	1.4947480280343797	0.0	False	True	True	False	False	False	0.0	0.0014823257092801928
chr1_155192276_C_T_b38	0.00455156	8.19533366716287	2.0794415416798357	0	0	0	1	0	0	0	0	0	1	0	1	0	0	50.0	0.003	-2.3498888336331327	0.0	1.4947480280343797	0.0	False	True	True	False	False	False	0.0	0.0014823257092801928
chr1_155192276_C_T_b38	0.00455156	8.19533366716287	2.0794415416798357	0	0	0	1	0	0	0	0	0	1	0	1	0	0	50.0	0.003	-2.3498888336331327	0.0	1.4947480280343797	0.0	False	True	True	False	False	False	0.0	0.0014823257092801928
chr1_155192276_C_T_b38	0.00455156	8.19533366716287	2.0794415416798357	0	0	0	1	0	0	0	0	0	1	0	1	0	0	50.0	0.003	-2.3498888336331327	0.0	1.4947480280343797	0.0	False	True	True	False	False	False	0.0	0.0014823257092801928
chr3_50369913_C_A_b38	0.00271192	8.193400231952097	6.008813185442595	0	0	0	0	0	0	0	0	0	1	0	1	0	0	60.0	1.0	2.2810812216656253	0.0	4.202011435195388	2.241340908302867	True	False	True	False	False	False	0.0	0.001482320019206879
chr3_50369913_C_A_b38	0.00271192	8.193400231952097	6.008813185442595	0	0	0	0	0	0	0	0	0	1	0	1	0	0	60.0	1.0	2.2810812216656253	0.0	4.202011435195388	2.241340908302867	True	False	True	False	False	False	0.0	0.001482320019206879
chr3_50369913_C_A_b38	0.00271192	8.193400231952097	6.008813185442595	0	0	0	0	0	0	0	0	0	1	0	1	0	0	60.0	1.0	2.2810812216656253	0.0	4.202011435195388	2.241340908302867	True	False	True	False	False	False	0.0	0.001482320019206879
chr3_50369913_C_A_b38	0.00271192	8.193400231952097	6.008813185442595	0	0	0	0	0	0	0	0	0	1	0	1	0	0	60.0	1.0	2.2810812216656253	0.0	4.202011435195388	2.241340908302867	True	False	True	False	False	False	0.0	0.001482320019206879
chr3_50369913_C_A_b38	0.00271192	8.193400231952097	6.008813185442595	0	0	0	0	0	0	0	0	0	1	0	1	0	0	60.0	1.0	2.2810812216656253	0.0	4.202011435195388	2.241340908302867	True	False	True	False	False	False	0.0	0.001482320019206879
chr3_50369913_C_A_b38	0.00271192	8.193400231952097	6.008813185442595	0	0	0	0	0	0	0	0	0	1	0	1	0	0	60.0	1.0	2.2810812216656253	0.0	4.202011435195388	2.241340908302867	True	False	True	False	False	False	0.0	0.001482320019206879
chr3_50369913_C_A_b38	0.00271192	8.193400231952097	6.008813185442595	0	0	0	0	0	0	0	0	0	1	0	1	0	0	60.0	1.0	2.2810812216656253	0.0	4.202011435195388	2.241340908302867	True	False	True	False	False	False	0.0	0.001482320019206879
chr3_50369913_C_A_b38	0.00271192	8.193400231952097	6.008813185442595	0	0	0	0	0	0	0	0	0	1	0	1	0	0	60.0	1.0	2.2810812216656253	0.0	4.202011435195388	2.241340908302867	True	False	True	False	False	False	0.0	0.001482320019206879
chr3_50369913_C_A_b38	0.00271192	8.193400231952097	6.008813185442595	0	0	0	0	0	0	0	0	0	1	0	1	0	0	60.0	1.0	2.2810812216656253	0.0	4.202011435195388	2.241340908302867	True	False	True	False	False	False	0.0	0.001482320019206879
chr3_50369913_C_A_b38	0.00271192	8.193400231952097	6.008813185442595	0	0	0	0	0	0	0	0	0	1	0	1	0	0	60.0	1.0	2.2810812216656253	0.0	4.202011435195388	2.241340908302867	True	False	True	False	False	False	0.0	0.001482320019206879
chr3_50369913_C_A_b38	0.00271192	8.193400231952097	6.008813185442595	0	0	0	0	0	0	0	0	0	1	0	1	0	0	60.0	1.0	2.2810812216656253	0.0	4.202011435195388	2.241340908302867	True	False	True	False	False	False	0.0	0.001482320019206879
chr3_50369913_C_A_b38	0.00271192	8.193400231952097	6.008813185442595	0	0	0	0	0	0	0	0	0	1	0	1	0	0	60.0	1.0	2.2810812216656253	0.0	4.202011435195388	2.241340908302867	True	False	True	False	False	False	0.0	0.001482320019206879
chr12_1989269_A_T_b38	0.0772073	7.589841512182657	7.524021415206125	0	0	0	0	0	0	0	0	0	0	0	1	0	1	40.0	0.063	-9.882182093121564	0.0	1.4161877444186857	0.0	True	False	True	False	False	False	0.0	0.001482319655099833
chr6_24579594_G_A_b38	0.00261572	7.292337176173877	5.575949103146316	0	0	0	0	0	0	0	0	0	0	0	0	0	0	40.0	0.016	3.578680525327764	0.0	-0.8213130902558703	0.0	True	False	True	False	False	False	0.0	0.0014823140029121063
chr6_24579594_G_A_b38	0.00261572	7.292337176173877	5.575949103146316	0	0	0	0	0	0	0	0	0	0	0	0	0	0	40.0	0.016	3.578680525327764	0.0	-0.8213130902558703	0.0	True	False	True	False	False	False	0.0	0.0014823140029121063
chr6_24579594_G_A_b38	0.00261572	7.292337176173877	5.575949103146316	0	0	0	0	0	0	0	0	0	0	0	0	0	0	40.0	0.016	3.578680525327764	0.0	-0.8213130902558703	0.0	True	False	True	False	False	False	0.0	0.0014823140029121063
chr3_48414217_G_A_b38	0.00206389	8.116715624819111	4.990432586778736	0	0	0	0	0	1	0	0	1	1	0	1	0	1	60.0	0.0	-4.035737275271936	0.3354292806722476	0.2210231511132292	0.0	True	False	True	False	False	False	0.0	0.001482313789122913
chr3_48414217_G_A_b38	0.00210819	8.116715624819111	4.990432586778736	0	0	0	0	0	1	0	0	1	1	0	1	0	1	60.0	0.0	-4.035737275271936	0.3354292806722476	0.2210231511132292	0.0	True	False	True	False	False	False	0.0	0.001482313789122913
chr3_48414217_G_A_b38	0.00206389	8.116715624819111	4.990432586778736	0	0	0	0	0	1	0	0	1	1	0	1	0	1	60.0	0.0	-4.035737275271936	0.3354292806722476	0.2210231511132292	0.0	True	False	True	False	False	False	0.0	0.001482313789122913
chr3_48414217_G_A_b38	0.00206389	8.116715624819111	4.990432586778736	0	0	0	0	0	1	0	0	1	1	0	1	0	1	60.0	0.0	-4.035737275271936	0.3354292806722476	0.2210231511132292	0.0	True	False	True	False	False	False	0.0	0.001482313789122913
chr3_48414217_G_A_b38	0.00210819	8.116715624819111	4.990432586778736	0	0	0	0	0	1	0	0	1	1	0	1	0	1	60.0	0.0	-4.035737275271936	0.3354292806722476	0.2210231511132292	0.0	True	False	True	False	False	False	0.0	0.001482313789122913
chr3_48414217_G_A_b38	0.00210819	8.116715624819111	4.990432586778736	0	0	0	0	0	1	0	0	1	1	0	1	0	1	60.0	0.0	-4.035737275271936	0.3354292806722476	0.2210231511132292	0.0	True	False	True	False	False	False	0.0	0.001482313789122913
chr3_48414217_G_A_b38	0.00206389	8.116715624819111	4.990432586778736	0	0	0	0	0	1	0	0	1	1	0	1	0	1	60.0	0.0	-4.035737275271936	0.3354292806722476	0.2210231511132292	0.0	True	False	True	False	False	False	0.0	0.001482313789122913
chr3_48414217_G_A_b38	0.00210819	8.116715624819111	4.990432586778736	0	0	0	0	0	1	0	0	1	1	0	1	0	1	60.0	0.0	-4.035737275271936	0.3354292806722476	0.2210231511132292	0.0	True	False	True	False	False	False	0.0	0.001482313789122913
chr3_48414217_G_A_b38	0.00210819	8.116715624819111	4.990432586778736	0	0	0	0	0	1	0	0	1	1	0	1	0	1	60.0	0.0	-4.035737275271936	0.3354292806722476	0.2210231511132292	0.0	True	False	True	False	False	False	0.0	0.001482313789122913
chr3_48414217_G_A_b38	0.00210819	8.116715624819111	4.990432586778736	0	0	0	0	0	1	0	0	1	1	0	1	0	1	60.0	0.0	-4.035737275271936	0.3354292806722476	0.2210231511132292	0.0	True	False	True	False	False	False	0.0	0.001482313789122913
chr3_48414217_G_A_b38	0.00206389	8.116715624819111	4.990432586778736	0	0	0	0	0	1	0	0	1	1	0	1	0	1	60.0	0.0	-4.035737275271936	0.3354292806722476	0.2210231511132292	0.0	True	False	True	False	False	False	0.0	0.001482313789122913
chr3_48414217_G_A_b38	0.00210819	8.116715624819111	4.990432586778736	0	0	0	0	0	1	0	0	1	1	0	1	0	1	60.0	0.0	-4.035737275271936	0.3354292806722476	0.2210231511132292	0.0	True	False	True	False	False	False	0.0	0.001482313789122913
chr3_48414217_G_A_b38	0.00206389	8.116715624819111	4.990432586778736	0	0	0	0	0	1	0	0	1	1	0	1	0	1	60.0	0.0	-4.035737275271936	0.3354292806722476	0.2210231511132292	0.0	True	False	True	False	False	False	0.0	0.001482313789122913
chr3_48414217_G_A_b38	0.00210819	8.116715624819111	4.990432586778736	0	0	0	0	0	1	0	0	1	1	0	1	0	1	60.0	0.0	-4.035737275271936	0.3354292806722476	0.2210231511132292	0.0	True	False	True	False	False	False	0.0	0.001482313789122913
chr3_48414217_G_A_b38	0.00206389	8.116715624819111	4.990432586778736	0	0	0	0	0	1	0	0	1	1	0	1	0	1	60.0	0.0	-4.035737275271936	0.3354292806722476	0.2210231511132292	0.0	True	False	True	False	False	False	0.0	0.001482313789122913
chr3_48414217_G_A_b38	0.00206389	8.116715624819111	4.990432586778736	0	0	0	0	0	1	0	0	1	1	0	1	0	1	60.0	0.0	-4.035737275271936	0.3354292806722476	0.2210231511132292	0.0	True	False	True	False	False	False	0.0	0.001482313789122913
chr3_48414217_G_A_b38	0.00206389	8.116715624819111	4.990432586778736	0	0	0	0	0	1	0	0	1	1	0	1	0	1	60.0	0.0	-4.035737275271936	0.3354292806722476	0.2210231511132292	0.0	True	False	True	False	False	False	0.0	0.001482313789122913
chr3_48414217_G_A_b38	0.00210819	8.116715624819111	4.990432586778736	0	0	0	0	0	1	0	0	1	1	0	1	0	1	60.0	0.0	-4.035737275271936	0.3354292806722476	0.2210231511132292	0.0	True	False	True	False	False	False	0.0	0.001482313789122913
chr3_48414217_G_A_b38	0.00206389	8.116715624819111	4.990432586778736	0	0	0	0	0	1	0	0	1	1	0	1	0	1	60.0	0.0	-4.035737275271936	0.3354292806722476	0.2210231511132292	0.0	True	False	True	False	False	False	0.0	0.001482313789122913
chr3_48414217_G_A_b38	0.00210819	8.116715624819111	4.990432586778736	0	0	0	0	0	1	0	0	1	1	0	1	0	1	60.0	0.0	-4.035737275271936	0.3354292806722476	0.2210231511132292	0.0	True	False	True	False	False	False	0.0	0.001482313789122913
chr3_48414217_G_A_b38	0.00206389	8.116715624819111	4.990432586778736	0	0	0	0	0	1	0	0	1	1	0	1	0	1	60.0	0.0	-4.035737275271936	0.3354292806722476	0.2210231511132292	0.0	True	False	True	False	False	False	0.0	0.001482313789122913
chr3_48414217_G_A_b38	0.00206389	8.116715624819111	4.990432586778736	0	0	0	0	0	1	0	0	1	1	0	1	0	1	60.0	0.0	-4.035737275271936	0.3354292806722476	0.2210231511132292	0.0	True	False	True	False	False	False	0.0	0.001482313789122913
chr3_48414217_G_A_b38	0.00206389	8.116715624819111	4.990432586778736	0	0	0	0	0	1	0	0	1	1	0	1	0	1	60.0	0.0	-4.035737275271936	0.3354292806722476	0.2210231511132292	0.0	True	False	True	False	False	False	0.0	0.001482313789122913
chr3_48414217_G_A_b38	0.00210819	8.116715624819111	4.990432586778736	0	0	0	0	0	1	0	0	1	1	0	1	0	1	60.0	0.0	-4.035737275271936	0.3354292806722476	0.2210231511132292	0.0	True	False	True	False	False	False	0.0	0.001482313789122913
chr3_48414217_G_A_b38	0.00206389	8.116715624819111	4.990432586778736	0	0	0	0	0	1	0	0	1	1	0	1	0	1	60.0	0.0	-4.035737275271936	0.3354292806722476	0.2210231511132292	0.0	True	False	True	False	False	False	0.0	0.001482313789122913
chr3_48414217_G_A_b38	0.00210819	8.116715624819111	4.990432586778736	0	0	0	0	0	1	0	0	1	1	0	1	0	1	60.0	0.0	-4.035737275271936	0.3354292806722476	0.2210231511132292	0.0	True	False	True	False	False	False	0.0	0.001482313789122913
chr3_48414217_G_A_b38	0.00210819	8.116715624819111	4.990432586778736	0	0	0	0	0	1	0	0	1	1	0	1	0	1	60.0	0.0	-4.035737275271936	0.3354292806722476	0.2210231511132292	0.0	True	False	True	False	False	False	0.0	0.001482313789122913
chr3_48414217_G_A_b38	0.00210819	8.116715624819111	4.990432586778736	0	0	0	0	0	1	0	0	1	1	0	1	0	1	60.0	0.0	-4.035737275271936	0.3354292806722476	0.2210231511132292	0.0	True	False	True	False	False	False	0.0	0.001482313789122913
chr3_48414217_G_A_b38	0.00206389	8.116715624819111	4.990432586778736	0	0	0	0	0	1	0	0	1	1	0	1	0	1	60.0	0.0	-4.035737275271936	0.3354292806722476	0.2210231511132292	0.0	True	False	True	False	False	False	0.0	0.001482313789122913
chr3_48414217_G_A_b38	0.00210819	8.116715624819111	4.990432586778736	0	0	0	0	0	1	0	0	1	1	0	1	0	1	60.0	0.0	-4.035737275271936	0.3354292806722476	0.2210231511132292	0.0	True	False	True	False	False	False	0.0	0.001482313789122913
chr14_70582671_T_C_b38	0.0014093	8.043342170441608	6.309918278226516	0	0	1	0	0	0	0	0	0	0	1	0	0	1	40.0	0.001	2.80114366741214	0.0	2.7465259048942627	0.9087279618678892	True	False	True	False	False	False	0.0	0.0014823030795424706
chr17_518076_T_C_b38	0.0051578	8.206037762778815	7.109062135687172	0	0	1	0	0	1	0	0	1	0	0	1	0	1	40.0	0.0	2.751123072208045	0.0	3.167487392858206	0.0	False	True	True	False	False	False	0.0	0.0014823029379813096
chr17_518076_T_C_b38	0.00142872	8.206037762778815	7.109062135687172	0	0	1	0	0	1	0	0	1	0	0	1	0	1	40.0	0.0	2.751123072208045	0.0	3.167487392858206	0.0	False	True	True	False	False	False	0.0	0.0014823029379813096
chr17_518076_T_C_b38	0.00142872	8.206037762778815	7.109062135687172	0	0	1	0	0	1	0	0	1	0	0	1	0	1	40.0	0.0	2.751123072208045	0.0	3.167487392858206	0.0	False	True	True	False	False	False	0.0	0.0014823029379813096
chr17_518076_T_C_b38	0.00142872	8.206037762778815	7.109062135687172	0	0	1	0	0	1	0	0	1	0	0	1	0	1	40.0	0.0	2.751123072208045	0.0	3.167487392858206	0.0	False	True	True	False	False	False	0.0	0.0014823029379813096
chr17_518076_T_C_b38	0.0051578	8.206037762778815	7.109062135687172	0	0	1	0	0	1	0	0	1	0	0	1	0	1	40.0	0.0	2.751123072208045	0.0	3.167487392858206	0.0	False	True	True	False	False	False	0.0	0.0014823029379813096
chr17_518076_T_C_b38	0.0051578	8.206037762778815	7.109062135687172	0	0	1	0	0	1	0	0	1	0	0	1	0	1	40.0	0.0	2.751123072208045	0.0	3.167487392858206	0.0	False	True	True	False	False	False	0.0	0.0014823029379813096
chr8_17727447_A_C_b38	0.00292796	8.192847134592865	8.097426298597213	0	0	1	1	0	1	0	0	1	0	0	1	0	1	40.0	0.0	-8.353865620725532	0.0	2.514769364598628	0.0	True	False	True	False	False	False		0.0014822965489697778
chr2_11240403_A_C_b38	0.00215549	7.4127640174265625	8.398860004454372	0	0	0	1	1	0	0	1	0	0	0	1	0	1	20.0	0.003	5.266897708915148	0.0	0.6692183085924839	0.0	True	False	True	False	False	False	0.0	0.0014822931020710896
chr2_11240403_A_C_b38	0.00215549	7.4127640174265625	8.398860004454372	0	0	0	1	1	0	0	1	0	0	0	1	0	1	20.0	0.003	5.266897708915148	0.0	0.6692183085924839	0.0	True	False	True	False	False	False	0.0	0.0014822931020710896
chr5_179157594_T_C_b38	0.00485884	7.930565854233965	7.029087564149662	0	0	1	1	0	0	0	0	0	0	0	0	0	0	60.0	0.002	4.936707015580025	2.239591005471824	0.9467924366022018	0.0	True	False	True	False	False	False	0.0	0.001482289680722218
chr5_179157594_T_C_b38	0.00138483	7.930565854233965	7.029087564149662	0	0	1	1	0	0	0	0	0	0	0	0	0	0	60.0	0.002	4.936707015580025	2.239591005471824	0.9467924366022018	0.0	True	False	True	False	False	False	0.0	0.001482289680722218
chr6_123514161_A_T_b38	0.00341326	7.6236419465115715	7.495541943884256	0	0	0	0	0	0	0	0	0	0	0	1	0	0	50.0	0.102	-5.23399271920714	0.0	0.7548576539100864	0.0	True	False	True	False	False	False	0.0	0.0014822809877108002
chr6_123514161_A_T_b38	0.00341326	7.6236419465115715	7.495541943884256	0	0	0	0	0	0	0	0	0	0	0	1	0	0	50.0	0.102	-5.23399271920714	0.0	0.7548576539100864	0.0	True	False	True	False	False	False	0.0	0.0014822809877108002
chr8_30715027_A_G_b38	0.00274862	7.994969522697877	7.986164860332727	0	0	0	1	0	0	0	0	0	0	0	1	0	1	60.0	0.001	-0.8354852383031136	0.0	5.049137353002131	0.8534467345868109	True	False	True	False	False	False	0.0	0.0014822766279152344
chr8_30715027_A_G_b38	0.00274862	7.994969522697877	7.986164860332727	0	0	0	1	0	0	0	0	0	0	0	1	0	1	60.0	0.001	-0.8354852383031136	0.0	5.049137353002131	0.8534467345868109	True	False	True	False	False	False	0.0	0.0014822766279152344
chr4_147647618_G_C_b38	0.00250838	8.450839690866216	9.296334565143043	0	0	1	0	0	1	0	1	1	0	0	0	0	1	60.0	0.122	-0.9570281017618512	1.3465650184203026	9.03042269632344	4.612591038093852	True	False	True	False	False	False		0.0014822762748265244
chr4_147647618_G_C_b38	0.00887424	8.450839690866216	9.296334565143043	0	0	1	0	0	1	0	1	1	0	0	0	0	1	60.0	0.122	-0.9570281017618512	1.3465650184203026	9.03042269632344	4.612591038093852	True	False	True	False	False	False		0.0014822762748265244
chr2_111901747_A_G_b38	0.00188437	7.8674885686991285	7.990238185720363	0	0	0	0	0	1	0	0	1	0	0	1	0	1	40.0	0.01	-2.877043817393413	6.102738323674948	1.7698968443170957	0.6579791230231966	True	False	True	False	False	False	0.0	0.0014822761081645197
chr2_111901747_A_G_b38	0.00188437	7.8674885686991285	7.990238185720363	0	0	0	0	0	1	0	0	1	0	0	1	0	1	40.0	0.01	-2.877043817393413	6.102738323674948	1.7698968443170957	0.6579791230231966	True	False	True	False	False	False	0.0	0.0014822761081645197
chr14_90741103_C_T_b38	0.01994	8.24800570160062	8.213110697596676	0	0	0	1	1	1	0	0	1	1	0	1	0	1	60.0	0.0	1.0534811074275132	5.020341934075059	8.017655620505842	0.0	True	False	True	False	False	False	0.0	0.0014822664377131737
chr14_90741103_C_T_b38	0.01994	8.24800570160062	8.213110697596676	0	0	0	1	1	1	0	0	1	1	0	1	0	1	60.0	0.0	1.0534811074275132	5.020341934075059	8.017655620505842	0.0	True	False	True	False	False	False	0.0	0.0014822664377131737
chr11_102529605_C_A_b38	0.00139015	7.641084249174914	6.895682697747868	0	0	1	1	0	1	0	0	1	0	0	1	0	0	20.0	0.02	-4.34844824136697	0.0	4.268767224972301	6.344602790146546	True	False	True	False	False	False	0.0	0.0014822664016390784
chr7_138574953_G_A_b38	0.00567552	7.179307969504034	7.179307969504034	0	0	1	0	1	0	0	0	0	0	0	0	0	1	20.0	0.0	-3.6553772072946873	0.0	4.088196752105034	0.651749037904608	True	False	True	False	False	False	0.0	0.0014822604974624107
chr7_138574953_G_A_b38	0.0036942	7.179307969504034	7.179307969504034	0	0	1	0	1	0	0	0	0	0	0	0	0	1	20.0	0.0	-3.6553772072946873	0.0	4.088196752105034	0.651749037904608	True	False	True	False	False	False	0.0	0.0014822604974624107
chr7_138574953_G_A_b38	0.0036942	7.179307969504034	7.179307969504034	0	0	1	0	1	0	0	0	0	0	0	0	0	1	20.0	0.0	-3.6553772072946873	0.0	4.088196752105034	0.651749037904608	True	False	True	False	False	False	0.0	0.0014822604974624107
chr7_138574953_G_A_b38	0.00777223	7.179307969504034	7.179307969504034	0	0	1	0	1	0	0	0	0	0	0	0	0	1	20.0	0.0	-3.6553772072946873	0.0	4.088196752105034	0.651749037904608	True	False	True	False	False	False	0.0	0.0014822604974624107
chr7_138574953_G_A_b38	0.0036942	7.179307969504034	7.179307969504034	0	0	1	0	1	0	0	0	0	0	0	0	0	1	20.0	0.0	-3.6553772072946873	0.0	4.088196752105034	0.651749037904608	True	False	True	False	False	False	0.0	0.0014822604974624107
chr7_138574953_G_A_b38	0.00545544	7.179307969504034	7.179307969504034	0	0	1	0	1	0	0	0	0	0	0	0	0	1	20.0	0.0	-3.6553772072946873	0.0	4.088196752105034	0.651749037904608	True	False	True	False	False	False	0.0	0.0014822604974624107
chr7_138574953_G_A_b38	0.00545544	7.179307969504034	7.179307969504034	0	0	1	0	1	0	0	0	0	0	0	0	0	1	20.0	0.0	-3.6553772072946873	0.0	4.088196752105034	0.651749037904608	True	False	True	False	False	False	0.0	0.0014822604974624107
chr7_138574953_G_A_b38	0.00545544	7.179307969504034	7.179307969504034	0	0	1	0	1	0	0	0	0	0	0	0	0	1	20.0	0.0	-3.6553772072946873	0.0	4.088196752105034	0.651749037904608	True	False	True	False	False	False	0.0	0.0014822604974624107
chr7_138574953_G_A_b38	0.00777223	7.179307969504034	7.179307969504034	0	0	1	0	1	0	0	0	0	0	0	0	0	1	20.0	0.0	-3.6553772072946873	0.0	4.088196752105034	0.651749037904608	True	False	True	False	False	False	0.0	0.0014822604974624107
chr7_138574953_G_A_b38	0.00567552	7.179307969504034	7.179307969504034	0	0	1	0	1	0	0	0	0	0	0	0	0	1	20.0	0.0	-3.6553772072946873	0.0	4.088196752105034	0.651749037904608	True	False	True	False	False	False	0.0	0.0014822604974624107
chr7_138574953_G_A_b38	0.00777223	7.179307969504034	7.179307969504034	0	0	1	0	1	0	0	0	0	0	0	0	0	1	20.0	0.0	-3.6553772072946873	0.0	4.088196752105034	0.651749037904608	True	False	True	False	False	False	0.0	0.0014822604974624107
chr7_138574953_G_A_b38	0.00567552	7.179307969504034	7.179307969504034	0	0	1	0	1	0	0	0	0	0	0	0	0	1	20.0	0.0	-3.6553772072946873	0.0	4.088196752105034	0.651749037904608	True	False	True	False	False	False	0.0	0.0014822604974624107
chr4_78484915_T_A_b38	0.00250063	7.7752758464868625	7.7752758464868625	0	0	1	1	1	0	0	1	0	0	0	1	0	1	30.0	0.0	-0.926418898337198	3.836067423004837	3.74193484603542	1.3370881267356443	True	False	True	False	False	False	0.0	0.0014822548066884802
chr4_78484915_T_A_b38	0.00250063	7.7752758464868625	7.7752758464868625	0	0	1	1	1	0	0	1	0	0	0	1	0	1	30.0	0.0	-0.926418898337198	3.836067423004837	3.74193484603542	1.3370881267356443	True	False	True	False	False	False	0.0	0.0014822548066884802
chr8_10829027_C_T_b38	0.00185745	7.907283609426348	7.87777633327726	0	0	1	0	0	0	0	0	0	0	0	0	0	1	60.0	0.004	-5.495195054961633	0.0	1.804949176708284	0.0	True	False	True	False	False	False	0.0	0.0014822492146237462
chr8_10829027_C_T_b38	0.00185745	7.907283609426348	7.87777633327726	0	0	1	0	0	0	0	0	0	0	0	0	0	1	60.0	0.004	-5.495195054961633	0.0	1.804949176708284	0.0	True	False	True	False	False	False	0.0	0.0014822492146237462
chr1_185126351_C_G_b38	0.00169796	7.781973234434385	7.124478262493424	0	0	0	0	0	0	0	0	0	0	0	0	0	1	60.0	0.0	-6.537501096722621	2.8483495340220104	4.680717418381207	6.52418232622059	True	False	True	False	False	False	0.0	0.0014822489587338619
chr1_185126351_C_G_b38	0.00169796	7.781973234434385	7.124478262493424	0	0	0	0	0	0	0	0	0	0	0	0	0	1	60.0	0.0	-6.537501096722621	2.8483495340220104	4.680717418381207	6.52418232622059	True	False	True	False	False	False	0.0	0.0014822489587338619
chr1_185126351_C_G_b38	0.00181455	7.781973234434385	7.124478262493424	0	0	0	0	0	0	0	0	0	0	0	0	0	1	60.0	0.0	-6.537501096722621	2.8483495340220104	4.680717418381207	6.52418232622059	True	False	True	False	False	False	0.0	0.0014822489587338619
chr1_185126351_C_G_b38	0.00181455	7.781973234434385	7.124478262493424	0	0	0	0	0	0	0	0	0	0	0	0	0	1	60.0	0.0	-6.537501096722621	2.8483495340220104	4.680717418381207	6.52418232622059	True	False	True	False	False	False	0.0	0.0014822489587338619
chr14_26551344_C_A_b38	0.0114608	7.355001921105257	7.355001921105257	0	0	0	0	0	0	0	0	0	0	0	1	0	0	40.0	0.001	7.28072187482092	0.0	1.854552381571928	0.4261356124104554	True	False	True	False	False	False		0.0014822416820698472
chr14_26551344_C_A_b38	0.00385618	7.355001921105257	7.355001921105257	0	0	0	0	0	0	0	0	0	0	0	1	0	0	40.0	0.001	7.28072187482092	0.0	1.854552381571928	0.4261356124104554	True	False	True	False	False	False		0.0014822416820698472
chr6_132799643_A_C_b38	0.00244842	7.8868329989550565	6.914730892718563	0	0	0	0	0	1	0	0	1	0	0	1	0	0	40.0	0.209	1.9021838596526317	0.0	7.098563040170632	0.0	True	False	True	False	False	False	0.0	0.0014822368812253213
chr6_132799643_A_C_b38	0.00215249	7.8868329989550565	6.914730892718563	0	0	0	0	0	1	0	0	1	0	0	1	0	0	40.0	0.209	1.9021838596526317	0.0	7.098563040170632	0.0	True	False	True	False	False	False	0.0	0.0014822368812253213
chr6_132799643_A_C_b38	0.00215249	7.8868329989550565	6.914730892718563	0	0	0	0	0	1	0	0	1	0	0	1	0	0	40.0	0.209	1.9021838596526317	0.0	7.098563040170632	0.0	True	False	True	False	False	False	0.0	0.0014822368812253213
chr6_132799643_A_C_b38	0.00215249	7.8868329989550565	6.914730892718563	0	0	0	0	0	1	0	0	1	0	0	1	0	0	40.0	0.209	1.9021838596526317	0.0	7.098563040170632	0.0	True	False	True	False	False	False	0.0	0.0014822368812253213
chr6_132799643_A_C_b38	0.00244842	7.8868329989550565	6.914730892718563	0	0	0	0	0	1	0	0	1	0	0	1	0	0	40.0	0.209	1.9021838596526317	0.0	7.098563040170632	0.0	True	False	True	False	False	False	0.0	0.0014822368812253213
chr6_132799643_A_C_b38	0.00244842	7.8868329989550565	6.914730892718563	0	0	0	0	0	1	0	0	1	0	0	1	0	0	40.0	0.209	1.9021838596526317	0.0	7.098563040170632	0.0	True	False	True	False	False	False	0.0	0.0014822368812253213
chr1_28012777_G_A_b38	0.00245488	7.5126175446745105	5.811140992976701	0	0	0	0	0	0	0	0	0	0	0	1	0	1	40.0	0.0	2.805677362081423	0.0	4.552603942716644	1.2382622321471572	True	False	True	False	False	False	0.0	0.0014822352555994667
chr1_28012777_G_A_b38	0.00182551	7.5126175446745105	5.811140992976701	0	0	0	0	0	0	0	0	0	0	0	1	0	1	40.0	0.0	2.805677362081423	0.0	4.552603942716644	1.2382622321471572	True	False	True	False	False	False	0.0	0.0014822352555994667
chr1_28012777_G_A_b38	0.00709252	7.5126175446745105	5.811140992976701	0	0	0	0	0	0	0	0	0	0	0	1	0	1	40.0	0.0	2.805677362081423	0.0	4.552603942716644	1.2382622321471572	True	False	True	False	False	False	0.0	0.0014822352555994667
chr1_28012777_G_A_b38	0.00245488	7.5126175446745105	5.811140992976701	0	0	0	0	0	0	0	0	0	0	0	1	0	1	40.0	0.0	2.805677362081423	0.0	4.552603942716644	1.2382622321471572	True	False	True	False	False	False	0.0	0.0014822352555994667
chr1_28012777_G_A_b38	0.00709252	7.5126175446745105	5.811140992976701	0	0	0	0	0	0	0	0	0	0	0	1	0	1	40.0	0.0	2.805677362081423	0.0	4.552603942716644	1.2382622321471572	True	False	True	False	False	False	0.0	0.0014822352555994667
chr1_28012777_G_A_b38	0.00245488	7.5126175446745105	5.811140992976701	0	0	0	0	0	0	0	0	0	0	0	1	0	1	40.0	0.0	2.805677362081423	0.0	4.552603942716644	1.2382622321471572	True	False	True	False	False	False	0.0	0.0014822352555994667
chr1_28012777_G_A_b38	0.00843741	7.5126175446745105	5.811140992976701	0	0	0	0	0	0	0	0	0	0	0	1	0	1	40.0	0.0	2.805677362081423	0.0	4.552603942716644	1.2382622321471572	True	False	True	False	False	False	0.0	0.0014822352555994667
chr1_28012777_G_A_b38	0.00843741	7.5126175446745105	5.811140992976701	0	0	0	0	0	0	0	0	0	0	0	1	0	1	40.0	0.0	2.805677362081423	0.0	4.552603942716644	1.2382622321471572	True	False	True	False	False	False	0.0	0.0014822352555994667
chr1_28012777_G_A_b38	0.00709252	7.5126175446745105	5.811140992976701	0	0	0	0	0	0	0	0	0	0	0	1	0	1	40.0	0.0	2.805677362081423	0.0	4.552603942716644	1.2382622321471572	True	False	True	False	False	False	0.0	0.0014822352555994667
chr1_28012777_G_A_b38	0.00843741	7.5126175446745105	5.811140992976701	0	0	0	0	0	0	0	0	0	0	0	1	0	1	40.0	0.0	2.805677362081423	0.0	4.552603942716644	1.2382622321471572	True	False	True	False	False	False	0.0	0.0014822352555994667
chr1_28012777_G_A_b38	0.00182551	7.5126175446745105	5.811140992976701	0	0	0	0	0	0	0	0	0	0	0	1	0	1	40.0	0.0	2.805677362081423	0.0	4.552603942716644	1.2382622321471572	True	False	True	False	False	False	0.0	0.0014822352555994667
chr1_28012777_G_A_b38	0.00182551	7.5126175446745105	5.811140992976701	0	0	0	0	0	0	0	0	0	0	0	1	0	1	40.0	0.0	2.805677362081423	0.0	4.552603942716644	1.2382622321471572	True	False	True	False	False	False	0.0	0.0014822352555994667
chr4_69740972_T_G_b38	0.0221867	7.668093709082406	8.811205187562887	0	0	1	0	0	0	0	0	0	0	0	1	0	1	40.0	0.009	-11.166272812073409	2.020051259228387	6.90442502715365	1.0457797905810509	True	False	True	False	False	False		0.0014822336756281414
chr14_37425197_T_C_b38	0.00240955	7.718240951959316	7.23561914106675	0	0	1	0	0	0	0	0	0	0	0	0	0	1	50.0	0.0	-4.163657833441854	0.0	-0.9266026897626533	0.6440183993442615	True	False	True	False	False	False	0.0	0.0014822285613663
chr14_37425197_T_C_b38	0.00332584	7.718240951959316	7.23561914106675	0	0	1	0	0	0	0	0	0	0	0	0	0	1	50.0	0.0	-4.163657833441854	0.0	-0.9266026897626533	0.6440183993442615	True	False	True	False	False	False	0.0	0.0014822285613663
chr14_37425197_T_C_b38	0.00325485	7.718240951959316	7.23561914106675	0	0	1	0	0	0	0	0	0	0	0	0	0	1	50.0	0.0	-4.163657833441854	0.0	-0.9266026897626533	0.6440183993442615	True	False	True	False	False	False	0.0	0.0014822285613663
chr14_37425197_T_C_b38	0.00240955	7.718240951959316	7.23561914106675	0	0	1	0	0	0	0	0	0	0	0	0	0	1	50.0	0.0	-4.163657833441854	0.0	-0.9266026897626533	0.6440183993442615	True	False	True	False	False	False	0.0	0.0014822285613663
chr14_37425197_T_C_b38	0.00332584	7.718240951959316	7.23561914106675	0	0	1	0	0	0	0	0	0	0	0	0	0	1	50.0	0.0	-4.163657833441854	0.0	-0.9266026897626533	0.6440183993442615	True	False	True	False	False	False	0.0	0.0014822285613663
chr14_37425197_T_C_b38	0.00325485	7.718240951959316	7.23561914106675	0	0	1	0	0	0	0	0	0	0	0	0	0	1	50.0	0.0	-4.163657833441854	0.0	-0.9266026897626533	0.6440183993442615	True	False	True	False	False	False	0.0	0.0014822285613663
chr4_146260656_G_A_b38	0.0297002	7.583247524303362	7.506591780070841	0	0	0	1	1	0	0	0	0	0	0	1	0	1	40.0	0.0	1.9862449660588304	0.0	8.371016817384273	1.7833367115917724	True	False	True	False	False	False	0.0	0.001482227908776409
chr4_146260656_G_A_b38	0.013915	7.583247524303362	7.506591780070841	0	0	0	1	1	0	0	0	0	0	0	1	0	1	40.0	0.0	1.9862449660588304	0.0	8.371016817384273	1.7833367115917724	True	False	True	False	False	False	0.0	0.001482227908776409
chr4_146260656_G_A_b38	0.0297002	7.583247524303362	7.506591780070841	0	0	0	1	1	0	0	0	0	0	0	1	0	1	40.0	0.0	1.9862449660588304	0.0	8.371016817384273	1.7833367115917724	True	False	True	False	False	False	0.0	0.001482227908776409
chr4_146260656_G_A_b38	0.013915	7.583247524303362	7.506591780070841	0	0	0	1	1	0	0	0	0	0	0	1	0	1	40.0	0.0	1.9862449660588304	0.0	8.371016817384273	1.7833367115917724	True	False	True	False	False	False	0.0	0.001482227908776409
chr18_22970106_T_A_b38	0.00474846	7.080867896690782	7.080867896690782	0	0	0	0	1	0	0	0	0	0	0	0	0	1	20.0	0.002	-9.626005459173424	0.0	1.7347271617090314	0.7459677250687378	True	False	True	False	False	False		0.0014822276257088006
chr18_22970106_T_A_b38	0.144742	7.080867896690782	7.080867896690782	0	0	0	0	1	0	0	0	0	0	0	0	0	1	20.0	0.002	-9.626005459173424	0.0	1.7347271617090314	0.7459677250687378	True	False	True	False	False	False		0.0014822276257088006
chr16_15711722_T_G_b38	0.0136808	7.966239776559467	9.170039075202657	0	0	0	1	0	1	0	0	1	0	0	0	0	1	50.0	0.002	2.1519823122984194	0.3550822017595669	4.58744962204527	0.26203957844134607	True	False	True	False	False	False	0.0	0.0014822168752795324
chr5_55394754_C_T_b38	0.00216699	7.927685045615778	7.8868329989550565	0	0	0	0	0	0	0	0	0	0	0	0	0	1	70.0	0.033	-4.314044585854716	0.0	-0.5080824936324504	0.0	True	False	True	False	False	False	0.0	0.0014822116405738789
chr11_3783349_C_T_b38	0.00246663	8.38160253710989	7.094234845924755	0	0	0	1	0	1	0	0	1	1	0	1	0	1	60.0	0.0	1.1417252589918392	0.0	0.5275378810411979	0.0	True	False	True	False	False	False	0.0	0.0014822066019233556
chr11_3783349_C_T_b38	0.00246663	8.38160253710989	7.094234845924755	0	0	0	1	0	1	0	0	1	1	0	1	0	1	60.0	0.0	1.1417252589918392	0.0	0.5275378810411979	0.0	True	False	True	False	False	False	0.0	0.0014822066019233556
chr11_3783349_C_T_b38	0.00246663	8.38160253710989	7.094234845924755	0	0	0	1	0	1	0	0	1	1	0	1	0	1	60.0	0.0	1.1417252589918392	0.0	0.5275378810411979	0.0	True	False	True	False	False	False	0.0	0.0014822066019233556
chr11_3783349_C_T_b38	0.00246663	8.38160253710989	7.094234845924755	0	0	0	1	0	1	0	0	1	1	0	1	0	1	60.0	0.0	1.1417252589918392	0.0	0.5275378810411979	0.0	True	False	True	False	False	False	0.0	0.0014822066019233556
chr21_39257028_T_C_b38	0.0154606	7.218176838403408	7.0909098220799835	0	0	0	0	0	0	0	0	0	0	0	0	0	1	20.0	0.089	-5.110535723522506	0.0	4.876184217760347	0.0	True	False	True	False	False	False	0.0	0.001482205401753081
chr11_103285065_A_G_b38	0.00115598	7.186901020411631	7.081708586105575	0	0	1	0	0	0	0	0	0	0	0	1	0	0	20.0	0.0	-2.107142830582878	19.233103799536767	1.4921055387979436	0.0	True	False	True	False	False	False	0.0	0.0014821969977681722
chr11_103285065_A_G_b38	0.00123135	7.186901020411631	7.081708586105575	0	0	1	0	0	0	0	0	0	0	0	1	0	0	20.0	0.0	-2.107142830582878	19.233103799536767	1.4921055387979436	0.0	True	False	True	False	False	False	0.0	0.0014821969977681722
chr5_154043456_T_C_b38	0.00195352	8.332067707289548	8.330622620332868	0	0	0	1	0	1	0	0	1	1	0	1	0	1	60.0	0.016	4.8616656767502375	6.827796083604625	-6.909484268080007	0.0	True	False	True	False	False	False	0.0	0.0014821961125888782
chr5_154043456_T_C_b38	0.00195352	8.332067707289548	8.330622620332868	0	0	0	1	0	1	0	0	1	1	0	1	0	1	60.0	0.016	4.8616656767502375	6.827796083604625	-6.909484268080007	0.0	True	False	True	False	False	False	0.0	0.0014821961125888782
chr22_19470232_A_G_b38	0.001088	8.4906438561827	7.282761179605593	0	0	0	1	0	1	0	1	1	1	0	1	0	1	60.0	0.0	-5.4435146170360085	0.0	-1.5846382659721812	0.0	True	False	True	False	False	False	0.0	0.0014821918578733653
chr5_31488013_A_C_b38	0.00617383	7.328437352895162	6.876264611890766	0	0	0	1	0	0	0	0	0	0	0	0	0	1	20.0	0.0	-6.772430965890784	0.0	4.182656844157535	0.0	True	False	True	False	False	False	0.0	0.0014821874711723713
chr17_63827186_A_G_b38	0.0011747	8.229511118964457	4.110873864173311	1	0	1	0	1	1	1	1	1	1	1	1	0	0	40.0	0.0	-1.433692482851198	0.619594679502538	-4.3103925592317935	0.20796820691153073	False	True	True	False	False	False	0.0	0.0014821863774711385
chr17_63827186_A_G_b38	0.0011747	8.229511118964457	4.110873864173311	1	0	1	0	1	1	1	1	1	1	1	1	0	0	40.0	0.0	-1.433692482851198	0.619594679502538	-4.3103925592317935	0.20796820691153073	False	True	True	False	False	False	0.0	0.0014821863774711385
chr17_63827186_A_G_b38	0.0011747	8.229511118964457	4.110873864173311	1	0	1	0	1	1	1	1	1	1	1	1	0	0	40.0	0.0	-1.433692482851198	0.619594679502538	-4.3103925592317935	0.20796820691153073	False	True	True	False	False	False	0.0	0.0014821863774711385
chr17_63827186_A_G_b38	0.0011747	8.229511118964457	4.110873864173311	1	0	1	0	1	1	1	1	1	1	1	1	0	0	40.0	0.0	-1.433692482851198	0.619594679502538	-4.3103925592317935	0.20796820691153073	False	True	True	False	False	False	0.0	0.0014821863774711385
chr17_63827186_A_G_b38	0.0011747	8.229511118964457	4.110873864173311	1	0	1	0	1	1	1	1	1	1	1	1	0	0	40.0	0.0	-1.433692482851198	0.619594679502538	-4.3103925592317935	0.20796820691153073	False	True	True	False	False	False	0.0	0.0014821863774711385
chr17_63827186_A_G_b38	0.0011747	8.229511118964457	4.110873864173311	1	0	1	0	1	1	1	1	1	1	1	1	0	0	40.0	0.0	-1.433692482851198	0.619594679502538	-4.3103925592317935	0.20796820691153073	False	True	True	False	False	False	0.0	0.0014821863774711385
chr17_63827186_A_G_b38	0.0011747	8.229511118964457	4.110873864173311	1	0	1	0	1	1	1	1	1	1	1	1	0	0	40.0	0.0	-1.433692482851198	0.619594679502538	-4.3103925592317935	0.20796820691153073	False	True	True	False	False	False	0.0	0.0014821863774711385
chr17_81908734_G_A_b38	0.00262681	8.207674424355282	4.61512051684126	0	1	0	0	0	1	0	0	1	1	0	1	0	1	60.0	0.0	-3.756335550572248	7.030216589490586	2.4886826931016515	1.6913531309610477	True	False	True	False	False	False	0.0	0.0014821605761437572
chr17_81908734_G_A_b38	0.00262681	8.207674424355282	4.61512051684126	0	1	0	0	0	1	0	0	1	1	0	1	0	1	60.0	0.0	-3.756335550572248	7.030216589490586	2.4886826931016515	1.6913531309610477	True	False	True	False	False	False	0.0	0.0014821605761437572
chr17_81908734_G_A_b38	0.00262681	8.207674424355282	4.61512051684126	0	1	0	0	0	1	0	0	1	1	0	1	0	1	60.0	0.0	-3.756335550572248	7.030216589490586	2.4886826931016515	1.6913531309610477	True	False	True	False	False	False	0.0	0.0014821605761437572
chr17_81908734_G_A_b38	0.00262681	8.207674424355282	4.61512051684126	0	1	0	0	0	1	0	0	1	1	0	1	0	1	60.0	0.0	-3.756335550572248	7.030216589490586	2.4886826931016515	1.6913531309610477	True	False	True	False	False	False	0.0	0.0014821605761437572
chr17_81908734_G_A_b38	0.00262681	8.207674424355282	4.61512051684126	0	1	0	0	0	1	0	0	1	1	0	1	0	1	60.0	0.0	-3.756335550572248	7.030216589490586	2.4886826931016515	1.6913531309610477	True	False	True	False	False	False	0.0	0.0014821605761437572
chr17_81908734_G_A_b38	0.00262681	8.207674424355282	4.61512051684126	0	1	0	0	0	1	0	0	1	1	0	1	0	1	60.0	0.0	-3.756335550572248	7.030216589490586	2.4886826931016515	1.6913531309610477	True	False	True	False	False	False	0.0	0.0014821605761437572
chr17_81908734_G_A_b38	0.00262681	8.207674424355282	4.61512051684126	0	1	0	0	0	1	0	0	1	1	0	1	0	1	60.0	0.0	-3.756335550572248	7.030216589490586	2.4886826931016515	1.6913531309610477	True	False	True	False	False	False	0.0	0.0014821605761437572
chr19_48386136_C_T_b38	0.0051745	8.386856689688234	7.389563953677635	0	0	1	1	0	1	0	0	1	1	0	1	0	1	60.0	0.0	-5.125598788880503	3.2450116216757943	1.7335520760427698	7.588990147632046	True	False	True	False	False	False	0.0	0.0014821533299929964
chr19_48386136_C_T_b38	0.0051745	8.386856689688234	7.389563953677635	0	0	1	1	0	1	0	0	1	1	0	1	0	1	60.0	0.0	-5.125598788880503	3.2450116216757943	1.7335520760427698	7.588990147632046	True	False	True	False	False	False	0.0	0.0014821533299929964
chr19_48386136_C_T_b38	0.00105523	8.386856689688234	7.389563953677635	0	0	1	1	0	1	0	0	1	1	0	1	0	1	60.0	0.0	-5.125598788880503	3.2450116216757943	1.7335520760427698	7.588990147632046	True	False	True	False	False	False	0.0	0.0014821533299929964
chr19_48386136_C_T_b38	0.0051745	8.386856689688234	7.389563953677635	0	0	1	1	0	1	0	0	1	1	0	1	0	1	60.0	0.0	-5.125598788880503	3.2450116216757943	1.7335520760427698	7.588990147632046	True	False	True	False	False	False	0.0	0.0014821533299929964
chr19_48386136_C_T_b38	0.00105523	8.386856689688234	7.389563953677635	0	0	1	1	0	1	0	0	1	1	0	1	0	1	60.0	0.0	-5.125598788880503	3.2450116216757943	1.7335520760427698	7.588990147632046	True	False	True	False	False	False	0.0	0.0014821533299929964
chr19_48386136_C_T_b38	0.00424606	8.386856689688234	7.389563953677635	0	0	1	1	0	1	0	0	1	1	0	1	0	1	60.0	0.0	-5.125598788880503	3.2450116216757943	1.7335520760427698	7.588990147632046	True	False	True	False	False	False	0.0	0.0014821533299929964
chr19_48386136_C_T_b38	0.00105523	8.386856689688234	7.389563953677635	0	0	1	1	0	1	0	0	1	1	0	1	0	1	60.0	0.0	-5.125598788880503	3.2450116216757943	1.7335520760427698	7.588990147632046	True	False	True	False	False	False	0.0	0.0014821533299929964
chr19_48386136_C_T_b38	0.00424606	8.386856689688234	7.389563953677635	0	0	1	1	0	1	0	0	1	1	0	1	0	1	60.0	0.0	-5.125598788880503	3.2450116216757943	1.7335520760427698	7.588990147632046	True	False	True	False	False	False	0.0	0.0014821533299929964
chr19_48386136_C_T_b38	0.00424606	8.386856689688234	7.389563953677635	0	0	1	1	0	1	0	0	1	1	0	1	0	1	60.0	0.0	-5.125598788880503	3.2450116216757943	1.7335520760427698	7.588990147632046	True	False	True	False	False	False	0.0	0.0014821533299929964
chr19_15190578_C_A_b38	0.00116326	7.571473648851271	6.740519359606223	0	0	1	0	0	0	0	0	0	0	0	1	0	1	40.0	0.002	-3.1109668351890507	0.0	-6.04076334481617	0.0	True	False	True	False	False	False	0.0	0.0014821502529280559
chr19_15190578_C_A_b38	0.00116326	7.571473648851271	6.740519359606223	0	0	1	0	0	0	0	0	0	0	0	1	0	1	40.0	0.002	-3.1109668351890507	0.0	-6.04076334481617	0.0	True	False	True	False	False	False	0.0	0.0014821502529280559
chr19_15190578_C_A_b38	0.00116326	7.571473648851271	6.740519359606223	0	0	1	0	0	0	0	0	0	0	0	1	0	1	40.0	0.002	-3.1109668351890507	0.0	-6.04076334481617	0.0	True	False	True	False	False	False	0.0	0.0014821502529280559
chr19_18620848_A_C_b38	0.0109995	7.813591552952433	5.2574953720277815	0	1	0	0	0	0	0	0	0	0	0	1	0	0	40.0	0.0	-10.668417338591556	0.2974779502270337	5.156437323329769	0.5312212250600936	False	True	True	False	False	False	0.0	0.0014821478531044235
chr20_51007885_C_T_b38	0.00246023	7.427144133408616	3.9318256327243257	0	0	0	0	0	0	0	0	0	0	0	0	0	0	40.0	0.001	8.07804852196937	4.011201045529211	-0.379718052176031	0.0	True	False	True	False	False	False	0.0	0.0014821421425619888
chr3_108169254_T_G_b38	0.00605625	7.2875606403097235	7.237778191923443	0	0	1	0	0	0	0	0	0	0	0	0	0	0	30.0	0.013	-8.46335340187954	2.422015793106789	1.6489626854963646	0.0	True	False	True	False	False	False	0.0	0.0014821367508939043
chr19_6691114_C_T_b38	0.00254767	7.772331575169614	5.961005339623274	0	0	0	0	0	0	0	0	0	0	0	0	0	1	60.0	0.0	-6.537501096722621	1.9091473206889955	2.452374956981956	2.816675868279106	True	False	True	False	False	False	0.0	0.0014821357892766858
chr19_6691114_C_T_b38	0.00254767	7.772331575169614	5.961005339623274	0	0	0	0	0	0	0	0	0	0	0	0	0	1	60.0	0.0	-6.537501096722621	1.9091473206889955	2.452374956981956	2.816675868279106	True	False	True	False	False	False	0.0	0.0014821357892766858
chr11_125080096_A_G_b38	0.00539201	8.238008249218403	5.820082930352362	0	0	1	1	0	1	0	0	1	0	0	1	0	1	60.0	0.0	-6.293248730905474	3.2067935781421677	-1.850036546377084	0.0	True	False	True	False	False	False	0.0	0.0014821333794413174
chr11_125080096_A_G_b38	0.0106299	8.238008249218403	5.820082930352362	0	0	1	1	0	1	0	0	1	0	0	1	0	1	60.0	0.0	-6.293248730905474	3.2067935781421677	-1.850036546377084	0.0	True	False	True	False	False	False	0.0	0.0014821333794413174
chr2_229978237_C_G_b38	0.0456879	7.543802867501509	6.96979066990159	0	0	0	0	0	0	0	0	0	0	0	0	0	0	60.0	0.131	-5.150113943079854	13.140906611481892	1.779712197719725	0.0	True	False	True	False	False	False	0.0	0.0014821303014262495
chr20_286710_A_G_b38	0.00114878	7.874739125171811	7.874739125171811	0	0	0	1	0	0	0	1	0	0	0	0	0	1	40.0	0.042	1.6645655745909005	0.0	7.976160920752001	0.0	True	False	True	False	False	False	0.0	0.0014821225749131995
chr20_286710_A_G_b38	0.00114878	7.874739125171811	7.874739125171811	0	0	0	1	0	0	0	1	0	0	0	0	0	1	40.0	0.042	1.6645655745909005	0.0	7.976160920752001	0.0	True	False	True	False	False	False	0.0	0.0014821225749131995
chr11_18548959_A_T_b38	0.0136486	7.554858521040676	7.554858521040676	0	0	0	0	1	0	0	0	0	0	0	0	0	1	40.0	0.314	-11.520645382429624	0.0	4.893794422466179	0.0	True	False	True	False	False	False	0.0	0.001482117962551762
chr11_120958650_G_A_b38	0.00955729	8.28121766128665	7.437206366871292	0	0	1	0	0	0	0	0	0	0	0	0	0	1	80.0	0.001	-6.733147776877667	0.0	7.531982277611988	0.0	True	False	True	False	False	False	0.0	0.0014821153867531688
chr11_120958650_G_A_b38	0.00955729	8.28121766128665	7.437206366871292	0	0	1	0	0	0	0	0	0	0	0	0	0	1	80.0	0.001	-6.733147776877667	0.0	7.531982277611988	0.0	True	False	True	False	False	False	0.0	0.0014821153867531688
chr17_38874518_T_C_b38	0.00148666	8.206037762778815	6.0063531596017325	0	0	0	0	0	1	0	0	1	1	0	1	0	1	50.0	0.0	-7.84173479847065	0.0	7.217033194352929	0.0	True	False	True	False	False	False	0.0	0.0014821134744724843
chr11_62840096_G_C_b38	0.00141963	8.448057452581375	2.995732273553991	0	0	1	1	0	1	1	1	1	1	0	1	0	0	70.0	0.178	-3.7294467861829856	0.0	-6.316210302993483	2.438159271875989	False	True	True	False	False	False	0.0	0.0014821133711267873
chr11_62840096_G_C_b38	0.00141963	8.448057452581375	2.995732273553991	0	0	1	1	0	1	1	1	1	1	0	1	0	0	70.0	0.178	-3.7294467861829856	0.0	-6.316210302993483	2.438159271875989	False	True	True	False	False	False	0.0	0.0014821133711267873
chr11_62840096_G_C_b38	0.00141963	8.448057452581375	2.995732273553991	0	0	1	1	0	1	1	1	1	1	0	1	0	0	70.0	0.178	-3.7294467861829856	0.0	-6.316210302993483	2.438159271875989	False	True	True	False	False	False	0.0	0.0014821133711267873
chr11_62840096_G_C_b38	0.00141963	8.448057452581375	2.995732273553991	0	0	1	1	0	1	1	1	1	1	0	1	0	0	70.0	0.178	-3.7294467861829856	0.0	-6.316210302993483	2.438159271875989	False	True	True	False	False	False	0.0	0.0014821133711267873
chr11_62840096_G_C_b38	0.00141963	8.448057452581375	2.995732273553991	0	0	1	1	0	1	1	1	1	1	0	1	0	0	70.0	0.178	-3.7294467861829856	0.0	-6.316210302993483	2.438159271875989	False	True	True	False	False	False	0.0	0.0014821133711267873
chr11_62840096_G_C_b38	0.00141963	8.448057452581375	2.995732273553991	0	0	1	1	0	1	1	1	1	1	0	1	0	0	70.0	0.178	-3.7294467861829856	0.0	-6.316210302993483	2.438159271875989	False	True	True	False	False	False	0.0	0.0014821133711267873
chr11_62840096_G_C_b38	0.00141963	8.448057452581375	2.995732273553991	0	0	1	1	0	1	1	1	1	1	0	1	0	0	70.0	0.178	-3.7294467861829856	0.0	-6.316210302993483	2.438159271875989	False	True	True	False	False	False	0.0	0.0014821133711267873
chr10_27677443_C_T_b38	0.0185041	7.56164174558878	7.5443321080536885	0	0	1	0	0	0	0	0	0	0	0	1	0	0	40.0	0.0	-2.7247653211624754	3.938147374598792	5.87280279455333	0.9357309556761422	True	False	True	False	False	False	0.0	0.001482104609220345
chr12_49008779_T_G_b38	0.0051751	8.246958032568177	5.198497031265826	0	0	1	0	0	0	0	0	0	1	0	1	0	1	50.0	0.913	-5.798472247355829	0.0	1.185224578211482	1.0343043497056428	True	False	True	False	False	False	0.0	0.0014820998368545119
chr12_49008779_T_G_b38	0.0051751	8.246958032568177	5.198497031265826	0	0	1	0	0	0	0	0	0	1	0	1	0	1	50.0	0.913	-5.798472247355829	0.0	1.185224578211482	1.0343043497056428	True	False	True	False	False	False	0.0	0.0014820998368545119
chr9_97415327_T_C_b38	0.00752594	8.035926369891792	8.035926369891792	0	0	0	1	1	1	0	0	1	0	0	1	0	1	50.0	0.0	-2.648666476944588	1.436485119584245	-2.471404904658307	0.42622351616800813	True	False	True	False	False	False	0.0	0.0014820987884597487
chr1_40315317_G_A_b38	0.0109902	8.247482004285693	4.3694478524670215	1	0	0	0	1	1	1	1	1	1	0	1	0	0	60.0	0.001	-29.9917131356674	0.0	6.468799533859354	0.0	False	True	True	False	False	False	0.0	0.001482094032938454
chr1_40315317_G_A_b38	0.0109902	8.247482004285693	4.3694478524670215	1	0	0	0	1	1	1	1	1	1	0	1	0	0	60.0	0.001	-29.9917131356674	0.0	6.468799533859354	0.0	False	True	True	False	False	False	0.0	0.001482094032938454
chr1_40315317_G_A_b38	0.0109902	8.247482004285693	4.3694478524670215	1	0	0	0	1	1	1	1	1	1	0	1	0	0	60.0	0.001	-29.9917131356674	0.0	6.468799533859354	0.0	False	True	True	False	False	False	0.0	0.001482094032938454
chr1_40315317_G_A_b38	0.0109902	8.247482004285693	4.3694478524670215	1	0	0	0	1	1	1	1	1	1	0	1	0	0	60.0	0.001	-29.9917131356674	0.0	6.468799533859354	0.0	False	True	True	False	False	False	0.0	0.001482094032938454
chr1_40315317_G_A_b38	0.0109902	8.247482004285693	4.3694478524670215	1	0	0	0	1	1	1	1	1	1	0	1	0	0	60.0	0.001	-29.9917131356674	0.0	6.468799533859354	0.0	False	True	True	False	False	False	0.0	0.001482094032938454
chr1_40315317_G_A_b38	0.0109902	8.247482004285693	4.3694478524670215	1	0	0	0	1	1	1	1	1	1	0	1	0	0	60.0	0.001	-29.9917131356674	0.0	6.468799533859354	0.0	False	True	True	False	False	False	0.0	0.001482094032938454
chr20_63311304_T_C_b38	0.00115489	7.971776122880628	4.499809670330265	0	0	0	0	0	0	0	0	0	0	0	1	0	0	80.0	0.0	-4.541834815877886	4.96154057241478	-1.6119561985176247	0.24652286841983817	True	False	True	False	False	False	0.0	0.0014820911047214072
chr20_63311304_T_C_b38	0.00115489	7.971776122880628	4.499809670330265	0	0	0	0	0	0	0	0	0	0	0	1	0	0	80.0	0.0	-4.541834815877886	4.96154057241478	-1.6119561985176247	0.24652286841983817	True	False	True	False	False	False	0.0	0.0014820911047214072
chr20_63311304_T_C_b38	0.00115489	7.971776122880628	4.499809670330265	0	0	0	0	0	0	0	0	0	0	0	1	0	0	80.0	0.0	-4.541834815877886	4.96154057241478	-1.6119561985176247	0.24652286841983817	True	False	True	False	False	False	0.0	0.0014820911047214072
chr20_63311304_T_C_b38	0.00115489	7.971776122880628	4.499809670330265	0	0	0	0	0	0	0	0	0	0	0	1	0	0	80.0	0.0	-4.541834815877886	4.96154057241478	-1.6119561985176247	0.24652286841983817	True	False	True	False	False	False	0.0	0.0014820911047214072
chr20_63311304_T_C_b38	0.00115489	7.971776122880628	4.499809670330265	0	0	0	0	0	0	0	0	0	0	0	1	0	0	80.0	0.0	-4.541834815877886	4.96154057241478	-1.6119561985176247	0.24652286841983817	True	False	True	False	False	False	0.0	0.0014820911047214072
chr5_113559108_A_G_b38	0.00238325	8.025189321890835	7.586803535162581	0	0	1	0	0	0	0	0	0	0	0	1	0	1	40.0	0.818	-13.729976963033431	0.0	0.7038668912258217	0.7249655580728102	True	False	True	False	False	False	0.0	0.0014820644401297757
chr5_113559108_A_G_b38	0.00238325	8.025189321890835	7.586803535162581	0	0	1	0	0	0	0	0	0	0	0	1	0	1	40.0	0.818	-13.729976963033431	0.0	0.7038668912258217	0.7249655580728102	True	False	True	False	False	False	0.0	0.0014820644401297757
chr5_113559108_A_G_b38	0.00238325	8.025189321890835	7.586803535162581	0	0	1	0	0	0	0	0	0	0	0	1	0	1	40.0	0.818	-13.729976963033431	0.0	0.7038668912258217	0.7249655580728102	True	False	True	False	False	False	0.0	0.0014820644401297757
chr11_57331577_G_T_b38	0.00379342	8.030084094267563	4.51085950651685	0	0	1	0	0	0	0	0	0	0	0	1	0	1	60.0	0.0	-6.925027595060763	0.0	7.012133057268997	0.0	True	False	True	False	False	False	0.0	0.0014820581353975763
chr11_57331577_G_T_b38	0.00379342	8.030084094267563	4.51085950651685	0	0	1	0	0	0	0	0	0	0	0	1	0	1	60.0	0.0	-6.925027595060763	0.0	7.012133057268997	0.0	True	False	True	False	False	False	0.0	0.0014820581353975763
chr11_57331577_G_T_b38	0.00379342	8.030084094267563	4.51085950651685	0	0	1	0	0	0	0	0	0	0	0	1	0	1	60.0	0.0	-6.925027595060763	0.0	7.012133057268997	0.0	True	False	True	False	False	False	0.0	0.0014820581353975763
chr11_57331577_G_T_b38	0.00379342	8.030084094267563	4.51085950651685	0	0	1	0	0	0	0	0	0	0	0	1	0	1	60.0	0.0	-6.925027595060763	0.0	7.012133057268997	0.0	True	False	True	False	False	False	0.0	0.0014820581353975763
chr11_57331577_G_T_b38	0.00379342	8.030084094267563	4.51085950651685	0	0	1	0	0	0	0	0	0	0	0	1	0	1	60.0	0.0	-6.925027595060763	0.0	7.012133057268997	0.0	True	False	True	False	False	False	0.0	0.0014820581353975763
chr11_57331577_G_T_b38	0.00379342	8.030084094267563	4.51085950651685	0	0	1	0	0	0	0	0	0	0	0	1	0	1	60.0	0.0	-6.925027595060763	0.0	7.012133057268997	0.0	True	False	True	False	False	False	0.0	0.0014820581353975763
chr16_57748160_T_C_b38	0.00131177	7.92588031673756	7.888709524182015	0	0	0	0	0	0	0	0	0	1	0	1	0	1	60.0	0.0	-2.999291375670579	0.05435853239499	3.0656594382803206	0.5783893184760416	True	False	True	False	False	False	0.0	0.0014820550948318727
chr16_57748160_T_C_b38	0.00131177	7.92588031673756	7.888709524182015	0	0	0	0	0	0	0	0	0	1	0	1	0	1	60.0	0.0	-2.999291375670579	0.05435853239499	3.0656594382803206	0.5783893184760416	True	False	True	False	False	False	0.0	0.0014820550948318727
chr16_57748160_T_C_b38	0.00131177	7.92588031673756	7.888709524182015	0	0	0	0	0	0	0	0	0	1	0	1	0	1	60.0	0.0	-2.999291375670579	0.05435853239499	3.0656594382803206	0.5783893184760416	True	False	True	False	False	False	0.0	0.0014820550948318727
chr10_95440287_C_T_b38	0.00546833	7.936660155225426	6.732210706467206	0	0	0	1	0	1	0	0	1	1	0	1	0	1	40.0	0.0	6.125320291794496	0.0	6.059885567334618	2.4052143409690325	True	False	True	False	False	False	0.0	0.0014820458131759014
chr10_95440287_C_T_b38	0.0403918	7.936660155225426	6.732210706467206	0	0	0	1	0	1	0	0	1	1	0	1	0	1	40.0	0.0	6.125320291794496	0.0	6.059885567334618	2.4052143409690325	True	False	True	False	False	False	0.0	0.0014820458131759014
chr10_95440287_C_T_b38	0.00546833	7.936660155225426	6.732210706467206	0	0	0	1	0	1	0	0	1	1	0	1	0	1	40.0	0.0	6.125320291794496	0.0	6.059885567334618	2.4052143409690325	True	False	True	False	False	False	0.0	0.0014820458131759014
chr10_95440287_C_T_b38	0.0403918	7.936660155225426	6.732210706467206	0	0	0	1	0	1	0	0	1	1	0	1	0	1	40.0	0.0	6.125320291794496	0.0	6.059885567334618	2.4052143409690325	True	False	True	False	False	False	0.0	0.0014820458131759014
chr9_132170067_T_C_b38	0.00191083	8.014335737299424	8.014335737299424	0	0	0	1	1	0	0	1	0	0	0	1	0	0	60.0	0.0	4.73586696999242	0.0	8.419241178436465	0.5502751723740857	True	False	True	False	False	False	0.0	0.0014820425474864785
chr4_77717337_T_C_b38	0.00103256	8.103796712981794	8.103796712981794	1	0	0	0	0	1	0	0	1	0	0	1	0	1	40.0	0.729	-1.664912780978637	0.0	5.65863742047744	0.04183117884586096	False	True	True	False	False	False	0.0	0.001482041027628578
chr4_152862687_A_C_b38	0.00469811	6.93537044601511	6.823286122355687	0	0	0	0	1	0	0	0	0	0	0	1	0	0	20.0	0.022	9.496985518915173	0.0	3.1219547383225645	0.0	True	False	True	False	False	False	0.0	0.0014820241976002994
chr4_152862687_A_C_b38	0.00348886	6.93537044601511	6.823286122355687	0	0	0	0	1	0	0	0	0	0	0	1	0	0	20.0	0.022	9.496985518915173	0.0	3.1219547383225645	0.0	True	False	True	False	False	False	0.0	0.0014820241976002994
chr12_122760967_C_G_b38	0.0684365	7.5822291942764615	7.106606137727303	0	0	0	0	0	1	0	0	1	0	0	1	0	1	30.0	0.001	-1.4850627088410413	1.1186565465638247	2.905064925396026	0.0	True	False	True	False	False	False	0.0	0.0014820216725690803
chr12_122760967_C_G_b38	0.0417549	7.5822291942764615	7.106606137727303	0	0	0	0	0	1	0	0	1	0	0	1	0	1	30.0	0.001	-1.4850627088410413	1.1186565465638247	2.905064925396026	0.0	True	False	True	False	False	False	0.0	0.0014820216725690803
chr12_122760967_C_G_b38	0.0684365	7.5822291942764615	7.106606137727303	0	0	0	0	0	1	0	0	1	0	0	1	0	1	30.0	0.001	-1.4850627088410413	1.1186565465638247	2.905064925396026	0.0	True	False	True	False	False	False	0.0	0.0014820216725690803
chr12_122760967_C_G_b38	0.0417549	7.5822291942764615	7.106606137727303	0	0	0	0	0	1	0	0	1	0	0	1	0	1	30.0	0.001	-1.4850627088410413	1.1186565465638247	2.905064925396026	0.0	True	False	True	False	False	False	0.0	0.0014820216725690803
chr12_122760967_C_G_b38	0.0417549	7.5822291942764615	7.106606137727303	0	0	0	0	0	1	0	0	1	0	0	1	0	1	30.0	0.001	-1.4850627088410413	1.1186565465638247	2.905064925396026	0.0	True	False	True	False	False	False	0.0	0.0014820216725690803
chr12_122760967_C_G_b38	0.0417549	7.5822291942764615	7.106606137727303	0	0	0	0	0	1	0	0	1	0	0	1	0	1	30.0	0.001	-1.4850627088410413	1.1186565465638247	2.905064925396026	0.0	True	False	True	False	False	False	0.0	0.0014820216725690803
chr12_122760967_C_G_b38	0.0684365	7.5822291942764615	7.106606137727303	0	0	0	0	0	1	0	0	1	0	0	1	0	1	30.0	0.001	-1.4850627088410413	1.1186565465638247	2.905064925396026	0.0	True	False	True	False	False	False	0.0	0.0014820216725690803
chr12_122760967_C_G_b38	0.0417549	7.5822291942764615	7.106606137727303	0	0	0	0	0	1	0	0	1	0	0	1	0	1	30.0	0.001	-1.4850627088410413	1.1186565465638247	2.905064925396026	0.0	True	False	True	False	False	False	0.0	0.0014820216725690803
chr12_122760967_C_G_b38	0.0684365	7.5822291942764615	7.106606137727303	0	0	0	0	0	1	0	0	1	0	0	1	0	1	30.0	0.001	-1.4850627088410413	1.1186565465638247	2.905064925396026	0.0	True	False	True	False	False	False	0.0	0.0014820216725690803
chr12_122760967_C_G_b38	0.0684365	7.5822291942764615	7.106606137727303	0	0	0	0	0	1	0	0	1	0	0	1	0	1	30.0	0.001	-1.4850627088410413	1.1186565465638247	2.905064925396026	0.0	True	False	True	False	False	False	0.0	0.0014820216725690803
chr5_65651009_G_T_b38	0.0103412	7.337587743538596	4.852030263919617	0	0	0	0	0	1	0	0	1	0	0	1	0	1	20.0	0.0	-5.441774939013901	6.858206598818858	2.081991316769333	0.645464087062436	True	False	True	False	False	False	0.0	0.0014820206530400993
chr5_65651009_G_T_b38	0.0103412	7.337587743538596	4.852030263919617	0	0	0	0	0	1	0	0	1	0	0	1	0	1	20.0	0.0	-5.441774939013901	6.858206598818858	2.081991316769333	0.645464087062436	True	False	True	False	False	False	0.0	0.0014820206530400993
chr5_65651009_G_T_b38	0.00975244	7.337587743538596	4.852030263919617	0	0	0	0	0	1	0	0	1	0	0	1	0	1	20.0	0.0	-5.441774939013901	6.858206598818858	2.081991316769333	0.645464087062436	True	False	True	False	False	False	0.0	0.0014820206530400993
chr5_65651009_G_T_b38	0.00975244	7.337587743538596	4.852030263919617	0	0	0	0	0	1	0	0	1	0	0	1	0	1	20.0	0.0	-5.441774939013901	6.858206598818858	2.081991316769333	0.645464087062436	True	False	True	False	False	False	0.0	0.0014820206530400993
chr1_46359812_T_G_b38	0.00430343	7.541683099882111	6.79346613258001	0	0	0	0	0	0	0	0	0	0	0	0	0	1	40.0	0.183	0.0589444307367149	0.0	4.428079840344907	3.6085563855346834	True	False	True	False	False	False	0.0	0.001482019673646305
chr1_46359812_T_G_b38	0.00430343	7.541683099882111	6.79346613258001	0	0	0	0	0	0	0	0	0	0	0	0	0	1	40.0	0.183	0.0589444307367149	0.0	4.428079840344907	3.6085563855346834	True	False	True	False	False	False	0.0	0.001482019673646305
chr1_46359812_T_G_b38	0.00430343	7.541683099882111	6.79346613258001	0	0	0	0	0	0	0	0	0	0	0	0	0	1	40.0	0.183	0.0589444307367149	0.0	4.428079840344907	3.6085563855346834	True	False	True	False	False	False	0.0	0.001482019673646305
chr4_88430213_G_A_b38	0.0011677	6.996681488176539	6.855408798609928	0	0	0	0	0	0	0	0	0	0	0	1	0	0	20.0	0.029	-4.383703996479282	4.821035462944252	-7.162624779824967	0.5938511688450339	True	False	True	False	False	False	0.0	0.0014820166682614176
chr19_49121431_G_T_b38	0.0159402	8.182279739259018	7.444248649496705	0	0	0	0	0	1	0	0	1	0	0	1	0	0	60.0	0.109	-4.947433652707123	0.0	4.1052658776679465	0.3551551954221992	True	False	True	False	False	False		0.0014820159065578003
chr10_113628379_G_A_b38	0.00708886	8.175829008714597	6.2878585601617845	0	0	1	0	0	1	0	0	1	1	0	1	0	0	60.0	0.0	-6.350373449737725	0.7062572464092272	3.9007625914820494	0.7591322756241823	True	False	True	False	False	False	0.0	0.0014820122219028281
chr10_45761538_T_C_b38	0.0026548	7.5766097669730375	7.52294091807237	0	0	1	0	0	1	0	0	1	0	0	1	0	1	20.0	0.0	-2.982068657721209	0.0	5.195139645629162	1.1211057989380455	True	False	True	False	False	False	0.0	0.0014820113715464647
chr10_45761538_T_C_b38	0.0026548	7.5766097669730375	7.52294091807237	0	0	1	0	0	1	0	0	1	0	0	1	0	1	20.0	0.0	-2.982068657721209	0.0	5.195139645629162	1.1211057989380455	True	False	True	False	False	False	0.0	0.0014820113715464647
chr17_73200220_A_G_b38	0.00529856	8.00469951054955	5.298317366548036	0	0	1	1	0	1	0	0	1	0	0	1	0	1	40.0	0.0	-2.3230196260009746	9.644311025363946	5.497357167727998	0.9597159090609892	True	False	True	False	False	False	0.0	0.0014819802995558516
chr16_15718239_G_A_b38	0.00612022	8.11102783819368	8.087640287778983	0	0	0	0	0	1	0	0	1	0	0	1	0	1	60.0	0.0	1.9777138412000244	2.9569223317840967	6.664401974405472	0.5728034415291319	True	False	True	False	False	False	0.0	0.0014819746263045669
chr13_113628748_G_A_b38	0.558645	7.964155718840937	7.963807953231451	0	0	0	0	1	0	0	0	0	1	0	1	0	1	60.0	0.0	-8.707527156392608	2.2624847181471246	4.750184666723179	2.6588216003640284	True	False	True	False	False	False	0.0	0.0014819735085996057
chr12_56677056_G_A_b38	0.0112808	8.292047637431354	8.292047637431354	0	0	0	0	0	1	0	0	1	1	0	1	0	1	60.0	0.007	1.2962336384600817	1.372382166058425	3.920877782208933	0.0	True	False	True	False	False	False	0.0	0.0014819683067412443
chr12_56677056_G_A_b38	0.0826974	8.292047637431354	8.292047637431354	0	0	0	0	0	1	0	0	1	1	0	1	0	1	60.0	0.007	1.2962336384600817	1.372382166058425	3.920877782208933	0.0	True	False	True	False	False	False	0.0	0.0014819683067412443
chr12_56677056_G_A_b38	0.0826974	8.292047637431354	8.292047637431354	0	0	0	0	0	1	0	0	1	1	0	1	0	1	60.0	0.007	1.2962336384600817	1.372382166058425	3.920877782208933	0.0	True	False	True	False	False	False	0.0	0.0014819683067412443
chr12_56677056_G_A_b38	0.0112808	8.292047637431354	8.292047637431354	0	0	0	0	0	1	0	0	1	1	0	1	0	1	60.0	0.007	1.2962336384600817	1.372382166058425	3.920877782208933	0.0	True	False	True	False	False	False	0.0	0.0014819683067412443
chr2_170003919_C_T_b38	0.00259473	8.093156697722637	7.826443135456014	0	0	0	1	0	0	0	0	0	0	0	1	0	1	60.0	0.054	6.101182240842986	3.694638961797264	5.472846456243275	0.0	True	False	True	False	False	False	0.0	0.0014819671557794363
chr3_130427560_G_C_b38	0.00197407	7.613324979540639	7.05444965813294	0	0	0	1	0	0	0	0	0	0	0	0	0	1	40.0	0.008	3.36890454183594	1.6027751590856358	3.7519660943692728	1.3815747448267786	True	False	True	False	False	False	0.0	0.0014819619203558718
chr1_117880333_C_T_b38	0.00545672	7.751475318021456	7.306531398939505	0	0	0	0	0	0	0	0	0	0	0	1	0	1	50.0	0.0	-5.486256637911876	0.8539658556241614	8.920947984314523	2.929928038511406	True	False	True	False	False	False	0.0	0.0014819425077593482
chr1_117880333_C_T_b38	0.00597215	7.751475318021456	7.306531398939505	0	0	0	0	0	0	0	0	0	0	0	1	0	1	50.0	0.0	-5.486256637911876	0.8539658556241614	8.920947984314523	2.929928038511406	True	False	True	False	False	False	0.0	0.0014819425077593482
chr1_117880333_C_T_b38	0.00597215	7.751475318021456	7.306531398939505	0	0	0	0	0	0	0	0	0	0	0	1	0	1	50.0	0.0	-5.486256637911876	0.8539658556241614	8.920947984314523	2.929928038511406	True	False	True	False	False	False	0.0	0.0014819425077593482
chr1_117880333_C_T_b38	0.00545672	7.751475318021456	7.306531398939505	0	0	0	0	0	0	0	0	0	0	0	1	0	1	50.0	0.0	-5.486256637911876	0.8539658556241614	8.920947984314523	2.929928038511406	True	False	True	False	False	False	0.0	0.0014819425077593482
chr11_64901940_G_T_b38	0.00666055	8.215817791832453	3.091042453358316	0	0	1	0	0	0	0	0	0	1	0	1	0	1	60.0	0.002	-5.916155079959895	0.0	2.940002637921601	0.0	True	False	True	False	False	False	0.0	0.0014819335438567669
chr11_64901940_G_T_b38	0.00666055	8.215817791832453	3.091042453358316	0	0	1	0	0	0	0	0	0	1	0	1	0	1	60.0	0.002	-5.916155079959895	0.0	2.940002637921601	0.0	True	False	True	False	False	False	0.0	0.0014819335438567669
chr11_64901940_G_T_b38	0.00666055	8.215817791832453	3.091042453358316	0	0	1	0	0	0	0	0	0	1	0	1	0	1	60.0	0.002	-5.916155079959895	0.0	2.940002637921601	0.0	True	False	True	False	False	False	0.0	0.0014819335438567669
chr11_64901940_G_T_b38	0.00666055	8.215817791832453	3.091042453358316	0	0	1	0	0	0	0	0	0	1	0	1	0	1	60.0	0.002	-5.916155079959895	0.0	2.940002637921601	0.0	True	False	True	False	False	False	0.0	0.0014819335438567669
chr11_64901940_G_T_b38	0.00666055	8.215817791832453	3.091042453358316	0	0	1	0	0	0	0	0	0	1	0	1	0	1	60.0	0.002	-5.916155079959895	0.0	2.940002637921601	0.0	True	False	True	False	False	False	0.0	0.0014819335438567669
chr11_64901940_G_T_b38	0.00666055	8.215817791832453	3.091042453358316	0	0	1	0	0	0	0	0	0	1	0	1	0	1	60.0	0.002	-5.916155079959895	0.0	2.940002637921601	0.0	True	False	True	False	False	False	0.0	0.0014819335438567669
chr11_64901940_G_T_b38	0.00666055	8.215817791832453	3.091042453358316	0	0	1	0	0	0	0	0	0	1	0	1	0	1	60.0	0.002	-5.916155079959895	0.0	2.940002637921601	0.0	True	False	True	False	False	False	0.0	0.0014819335438567669
chr11_64901940_G_T_b38	0.00666055	8.215817791832453	3.091042453358316	0	0	1	0	0	0	0	0	0	1	0	1	0	1	60.0	0.002	-5.916155079959895	0.0	2.940002637921601	0.0	True	False	True	False	False	False	0.0	0.0014819335438567669
chr11_64901940_G_T_b38	0.00666055	8.215817791832453	3.091042453358316	0	0	1	0	0	0	0	0	0	1	0	1	0	1	60.0	0.002	-5.916155079959895	0.0	2.940002637921601	0.0	True	False	True	False	False	False	0.0	0.0014819335438567669
chr9_128743306_G_A_b38	0.00344337	7.837948916025283	6.331501849893691	0	0	1	0	0	0	0	0	0	0	0	0	0	1	60.0	0.006	-15.834333978060457	1.418492440027837	-4.215106709039048	0.0	True	False	True	False	False	False	0.0	0.001481927461268833
chr9_128743306_G_A_b38	0.00344337	7.837948916025283	6.331501849893691	0	0	1	0	0	0	0	0	0	0	0	0	0	1	60.0	0.006	-15.834333978060457	1.418492440027837	-4.215106709039048	0.0	True	False	True	False	False	False	0.0	0.001481927461268833
chr9_128743306_G_A_b38	0.00344337	7.837948916025283	6.331501849893691	0	0	1	0	0	0	0	0	0	0	0	0	0	1	60.0	0.006	-15.834333978060457	1.418492440027837	-4.215106709039048	0.0	True	False	True	False	False	False	0.0	0.001481927461268833
chr9_128743306_G_A_b38	0.00344337	7.837948916025283	6.331501849893691	0	0	1	0	0	0	0	0	0	0	0	0	0	1	60.0	0.006	-15.834333978060457	1.418492440027837	-4.215106709039048	0.0	True	False	True	False	False	False	0.0	0.001481927461268833
chr9_128743306_G_A_b38	0.0186742	7.837948916025283	6.331501849893691	0	0	1	0	0	0	0	0	0	0	0	0	0	1	60.0	0.006	-15.834333978060457	1.418492440027837	-4.215106709039048	0.0	True	False	True	False	False	False	0.0	0.001481927461268833
chr9_128743306_G_A_b38	0.0186742	7.837948916025283	6.331501849893691	0	0	1	0	0	0	0	0	0	0	0	0	0	1	60.0	0.006	-15.834333978060457	1.418492440027837	-4.215106709039048	0.0	True	False	True	False	False	False	0.0	0.001481927461268833
chr9_128743306_G_A_b38	0.0186742	7.837948916025283	6.331501849893691	0	0	1	0	0	0	0	0	0	0	0	0	0	1	60.0	0.006	-15.834333978060457	1.418492440027837	-4.215106709039048	0.0	True	False	True	False	False	False	0.0	0.001481927461268833
chr9_128743306_G_A_b38	0.0186742	7.837948916025283	6.331501849893691	0	0	1	0	0	0	0	0	0	0	0	0	0	1	60.0	0.006	-15.834333978060457	1.418492440027837	-4.215106709039048	0.0	True	False	True	False	False	False	0.0	0.001481927461268833
chr10_73158728_C_G_b38	0.00556368	7.508787170634276	7.441906728051625	0	0	0	0	0	0	0	0	0	1	0	0	0	1	50.0	0.012	-4.986030314389986	16.974797689285225	5.7689433008199416	0.0	True	False	True	False	False	False	0.0	0.001481923465255073
chr10_73158728_C_G_b38	0.00637892	7.508787170634276	7.441906728051625	0	0	0	0	0	0	0	0	0	1	0	0	0	1	50.0	0.012	-4.986030314389986	16.974797689285225	5.7689433008199416	0.0	True	False	True	False	False	False	0.0	0.001481923465255073
chr10_73158728_C_G_b38	0.00556368	7.508787170634276	7.441906728051625	0	0	0	0	0	0	0	0	0	1	0	0	0	1	50.0	0.012	-4.986030314389986	16.974797689285225	5.7689433008199416	0.0	True	False	True	False	False	False	0.0	0.001481923465255073
chr10_73158728_C_G_b38	0.00637892	7.508787170634276	7.441906728051625	0	0	0	0	0	0	0	0	0	1	0	0	0	1	50.0	0.012	-4.986030314389986	16.974797689285225	5.7689433008199416	0.0	True	False	True	False	False	False	0.0	0.001481923465255073
chr5_172343734_C_G_b38	0.00269067	7.784473235736469	7.784057002639929	0	0	0	0	0	0	0	0	0	0	0	0	0	1	60.0	0.001	-1.030246983779925	0.0	4.777176893430067	0.0	True	False	True	False	False	False	0.0	0.0014819099900532499
chr5_172343734_C_G_b38	0.00269067	7.784473235736469	7.784057002639929	0	0	0	0	0	0	0	0	0	0	0	0	0	1	60.0	0.001	-1.030246983779925	0.0	4.777176893430067	0.0	True	False	True	False	False	False	0.0	0.0014819099900532499
chr3_194452594_T_C_b38	0.0128069	8.122371243406553	6.139884552226255	1	0	0	0	0	0	0	0	0	0	0	0	0	1	40.0	0.0	-11.492562350585905	0.0	0.1682042865288338	2.4631500699148106	False	True	True	False	False	False	0.0	0.0014819036329161515
chr3_194452594_T_C_b38	0.0128069	8.122371243406553	6.139884552226255	1	0	0	0	0	0	0	0	0	0	0	0	0	1	40.0	0.0	-11.492562350585905	0.0	0.1682042865288338	2.4631500699148106	False	True	True	False	False	False	0.0	0.0014819036329161515
chr3_194452594_T_C_b38	0.0128069	8.122371243406553	6.139884552226255	1	0	0	0	0	0	0	0	0	0	0	0	0	1	40.0	0.0	-11.492562350585905	0.0	0.1682042865288338	2.4631500699148106	False	True	True	False	False	False	0.0	0.0014819036329161515
chr3_194452594_T_C_b38	0.0128069	8.122371243406553	6.139884552226255	1	0	0	0	0	0	0	0	0	0	0	0	0	1	40.0	0.0	-11.492562350585905	0.0	0.1682042865288338	2.4631500699148106	False	True	True	False	False	False	0.0	0.0014819036329161515
chr1_231232217_C_T_b38	0.00250718	8.009363076630045	8.009363076630045	0	0	0	1	0	1	0	0	1	1	0	1	0	1	50.0	0.0	-12.107304785046598	3.6030434190846847	1.3593585465630582	0.0	True	False	True	False	False	False	0.0	0.0014818981321294187
chr11_95860879_C_T_b38	0.00575862	7.761744984658913	7.014814351275545	0	0	0	0	0	0	0	0	0	0	0	0	0	1	60.0	0.001	2.5131711112391173	0.8556417238612961	2.889159436185217	0.7646086821052478	True	False	True	False	False	False	0.0	0.0014818929975796984
chr11_95860879_C_T_b38	0.00575862	7.761744984658913	7.014814351275545	0	0	0	0	0	0	0	0	0	0	0	0	0	1	60.0	0.001	2.5131711112391173	0.8556417238612961	2.889159436185217	0.7646086821052478	True	False	True	False	False	False	0.0	0.0014818929975796984
chr11_95860879_C_T_b38	0.00575862	7.761744984658913	7.014814351275545	0	0	0	0	0	0	0	0	0	0	0	0	0	1	60.0	0.001	2.5131711112391173	0.8556417238612961	2.889159436185217	0.7646086821052478	True	False	True	False	False	False	0.0	0.0014818929975796984
chr11_95860879_C_T_b38	0.00575862	7.761744984658913	7.014814351275545	0	0	0	0	0	0	0	0	0	0	0	0	0	1	60.0	0.001	2.5131711112391173	0.8556417238612961	2.889159436185217	0.7646086821052478	True	False	True	False	False	False	0.0	0.0014818929975796984
chr11_95860879_C_T_b38	0.00575862	7.761744984658913	7.014814351275545	0	0	0	0	0	0	0	0	0	0	0	0	0	1	60.0	0.001	2.5131711112391173	0.8556417238612961	2.889159436185217	0.7646086821052478	True	False	True	False	False	False	0.0	0.0014818929975796984
chr8_123122164_G_A_b38	0.0177511	7.589335823170617	6.848005274576363	0	0	0	0	0	0	0	0	0	0	0	0	0	1	40.0	0.003	0.7461311164691039	16.489639235314943	0.0760859868517869	0.0	True	False	True	False	False	False	0.0	0.0014818750478471513
chr8_123122164_G_A_b38	0.0473174	7.589335823170617	6.848005274576363	0	0	0	0	0	0	0	0	0	0	0	0	0	1	40.0	0.003	0.7461311164691039	16.489639235314943	0.0760859868517869	0.0	True	False	True	False	False	False	0.0	0.0014818750478471513
chr12_82436156_A_G_b38	0.00646051	7.267525427828172	7.267525427828172	0	0	0	0	0	0	0	0	0	0	0	1	0	1	20.0	0.008	-7.17981229299454	0.0	4.421284387699124	1.2249997217659256	True	False	True	False	False	False	0.0	0.0014818660329549795
chr15_78288139_G_A_b38	0.0383513	7.965198290612176	5.0106352940962555	0	0	0	0	0	0	0	0	0	1	0	1	0	1	60.0	0.0	-2.1373310219879422	0.3218247274092136	8.096032431273123	0.9794714479181792	True	False	True	False	False	False	0.0	0.001481848258983982
chr15_78288139_G_A_b38	0.0383513	7.965198290612176	5.0106352940962555	0	0	0	0	0	0	0	0	0	1	0	1	0	1	60.0	0.0	-2.1373310219879422	0.3218247274092136	8.096032431273123	0.9794714479181792	True	False	True	False	False	False	0.0	0.001481848258983982
chr15_78288139_G_A_b38	0.0383513	7.965198290612176	5.0106352940962555	0	0	0	0	0	0	0	0	0	1	0	1	0	1	60.0	0.0	-2.1373310219879422	0.3218247274092136	8.096032431273123	0.9794714479181792	True	False	True	False	False	False	0.0	0.001481848258983982
chr15_78288139_G_A_b38	0.0383513	7.965198290612176	5.0106352940962555	0	0	0	0	0	0	0	0	0	1	0	1	0	1	60.0	0.0	-2.1373310219879422	0.3218247274092136	8.096032431273123	0.9794714479181792	True	False	True	False	False	False	0.0	0.001481848258983982
chr15_78288139_G_A_b38	0.0383513	7.965198290612176	5.0106352940962555	0	0	0	0	0	0	0	0	0	1	0	1	0	1	60.0	0.0	-2.1373310219879422	0.3218247274092136	8.096032431273123	0.9794714479181792	True	False	True	False	False	False	0.0	0.001481848258983982
chr15_78288139_G_A_b38	0.0383513	7.965198290612176	5.0106352940962555	0	0	0	0	0	0	0	0	0	1	0	1	0	1	60.0	0.0	-2.1373310219879422	0.3218247274092136	8.096032431273123	0.9794714479181792	True	False	True	False	False	False	0.0	0.001481848258983982
chr8_140828127_C_T_b38	0.00452748	7.783224016336037	7.76004068088038	0	0	0	0	0	0	0	0	0	0	0	0	0	1	60.0	0.004	-7.66807180703421	0.0	-0.3711411867924354	0.0	True	False	True	False	False	False		0.0014818404208249724
chr16_897817_C_T_b38	0.00139677	8.465057436995709	7.047517221357296	0	0	1	1	0	1	0	0	1	1	0	1	0	0	70.0	0.054	-1.2506100109656186	0.0	3.24881194231044	0.0	True	False	True	False	False	False	0.0	0.0014818305089838691
chr4_3433204_C_T_b38	0.024149	7.936660155225426	6.86171134048073	0	0	0	0	0	0	0	0	0	1	0	1	0	1	60.0	0.0	-6.106886486888826	1.5737818232071454	5.329068743106326	0.04511986249542588	True	False	True	False	False	False	0.0	0.0014818267964909835
chr4_3433204_C_T_b38	0.024149	7.936660155225426	6.86171134048073	0	0	0	0	0	0	0	0	0	1	0	1	0	1	60.0	0.0	-6.106886486888826	1.5737818232071454	5.329068743106326	0.04511986249542588	True	False	True	False	False	False	0.0	0.0014818267964909835
chr4_3433204_C_T_b38	0.024149	7.936660155225426	6.86171134048073	0	0	0	0	0	0	0	0	0	1	0	1	0	1	60.0	0.0	-6.106886486888826	1.5737818232071454	5.329068743106326	0.04511986249542588	True	False	True	False	False	False	0.0	0.0014818267964909835
chr16_20836534_A_G_b38	0.00435663	8.07775756373692	8.0774471493312	0	0	1	0	0	0	0	0	0	0	0	1	0	1	50.0	0.229	-7.420495933009626	0.0	2.478611553396192	0.07379809829764383	True	False	True	False	False	False	0.0	0.0014818174220606912
chr6_106643324_G_A_b38	0.00147443	7.824845691026856	5.459585514144159	0	0	1	0	1	0	0	1	0	0	0	1	0	1	40.0	0.0	0.3607017000601042	3.5519246641923163	6.445111726723816	1.058779841009013	True	False	True	False	False	False	0.0	0.0014818147137372645
chr6_106643324_G_A_b38	0.00147443	7.824845691026856	5.459585514144159	0	0	1	0	1	0	0	1	0	0	0	1	0	1	40.0	0.0	0.3607017000601042	3.5519246641923163	6.445111726723816	1.058779841009013	True	False	True	False	False	False	0.0	0.0014818147137372645
chr6_106643324_G_A_b38	0.00147443	7.824845691026856	5.459585514144159	0	0	1	0	1	0	0	1	0	0	0	1	0	1	40.0	0.0	0.3607017000601042	3.5519246641923163	6.445111726723816	1.058779841009013	True	False	True	False	False	False	0.0	0.0014818147137372645
chr6_106643324_G_A_b38	0.00147443	7.824845691026856	5.459585514144159	0	0	1	0	1	0	0	1	0	0	0	1	0	1	40.0	0.0	0.3607017000601042	3.5519246641923163	6.445111726723816	1.058779841009013	True	False	True	False	False	False	0.0	0.0014818147137372645
chr19_44004945_A_G_b38	0.014038	7.30854279753919	5.267858159063328	0	0	0	0	0	0	0	0	0	0	0	1	0	1	40.0	0.008	-7.056630696146952	8.777703281913505	-3.316671102878715	0.0	True	False	True	False	False	False	0.0	0.0014818088226606488
chr19_44004945_A_G_b38	0.014038	7.30854279753919	5.267858159063328	0	0	0	0	0	0	0	0	0	0	0	1	0	1	40.0	0.008	-7.056630696146952	8.777703281913505	-3.316671102878715	0.0	True	False	True	False	False	False	0.0	0.0014818088226606488
chr8_129856117_C_T_b38	0.0108907	7.524021415206125	5.916202062607435	0	0	0	0	0	1	0	0	1	0	0	1	0	1	30.0	0.001	-3.060019223000083	1.7600975348079633	-3.4197149233228785	0.0	True	False	True	False	False	False	0.0	0.0014818087837692945
chr8_129856117_C_T_b38	0.0108907	7.524021415206125	5.916202062607435	0	0	0	0	0	1	0	0	1	0	0	1	0	1	30.0	0.001	-3.060019223000083	1.7600975348079633	-3.4197149233228785	0.0	True	False	True	False	False	False	0.0	0.0014818087837692945
chr15_42351208_C_T_b38	0.00123165	7.509883061154913	4.795790545596741	0	0	0	0	0	0	0	0	0	0	0	0	0	1	40.0	0.0	-11.505250360672058	0.0	1.4597774181804866	0.0	True	False	True	False	False	False	0.0	0.0014818041395394227
chr15_42351208_C_T_b38	0.00123165	7.509883061154913	4.795790545596741	0	0	0	0	0	0	0	0	0	0	0	0	0	1	40.0	0.0	-11.505250360672058	0.0	1.4597774181804866	0.0	True	False	True	False	False	False	0.0	0.0014818041395394227
chr15_42351208_C_T_b38	0.00123165	7.509883061154913	4.795790545596741	0	0	0	0	0	0	0	0	0	0	0	0	0	1	40.0	0.0	-11.505250360672058	0.0	1.4597774181804866	0.0	True	False	True	False	False	False	0.0	0.0014818041395394227
chr15_42351208_C_T_b38	0.00229691	7.509883061154913	4.795790545596741	0	0	0	0	0	0	0	0	0	0	0	0	0	1	40.0	0.0	-11.505250360672058	0.0	1.4597774181804866	0.0	True	False	True	False	False	False	0.0	0.0014818041395394227
chr15_42351208_C_T_b38	0.00123165	7.509883061154913	4.795790545596741	0	0	0	0	0	0	0	0	0	0	0	0	0	1	40.0	0.0	-11.505250360672058	0.0	1.4597774181804866	0.0	True	False	True	False	False	False	0.0	0.0014818041395394227
chr15_42351208_C_T_b38	0.00123165	7.509883061154913	4.795790545596741	0	0	0	0	0	0	0	0	0	0	0	0	0	1	40.0	0.0	-11.505250360672058	0.0	1.4597774181804866	0.0	True	False	True	False	False	False	0.0	0.0014818041395394227
chr15_42351208_C_T_b38	0.00123165	7.509883061154913	4.795790545596741	0	0	0	0	0	0	0	0	0	0	0	0	0	1	40.0	0.0	-11.505250360672058	0.0	1.4597774181804866	0.0	True	False	True	False	False	False	0.0	0.0014818041395394227
chr15_42351208_C_T_b38	0.00229691	7.509883061154913	4.795790545596741	0	0	0	0	0	0	0	0	0	0	0	0	0	1	40.0	0.0	-11.505250360672058	0.0	1.4597774181804866	0.0	True	False	True	False	False	False	0.0	0.0014818041395394227
chr15_42351208_C_T_b38	0.00229691	7.509883061154913	4.795790545596741	0	0	0	0	0	0	0	0	0	0	0	0	0	1	40.0	0.0	-11.505250360672058	0.0	1.4597774181804866	0.0	True	False	True	False	False	False	0.0	0.0014818041395394227
chr15_42351208_C_T_b38	0.00229691	7.509883061154913	4.795790545596741	0	0	0	0	0	0	0	0	0	0	0	0	0	1	40.0	0.0	-11.505250360672058	0.0	1.4597774181804866	0.0	True	False	True	False	False	False	0.0	0.0014818041395394227
chr15_42351208_C_T_b38	0.00229691	7.509883061154913	4.795790545596741	0	0	0	0	0	0	0	0	0	0	0	0	0	1	40.0	0.0	-11.505250360672058	0.0	1.4597774181804866	0.0	True	False	True	False	False	False	0.0	0.0014818041395394227
chr15_42351208_C_T_b38	0.00123165	7.509883061154913	4.795790545596741	0	0	0	0	0	0	0	0	0	0	0	0	0	1	40.0	0.0	-11.505250360672058	0.0	1.4597774181804866	0.0	True	False	True	False	False	False	0.0	0.0014818041395394227
chr15_42351208_C_T_b38	0.00229691	7.509883061154913	4.795790545596741	0	0	0	0	0	0	0	0	0	0	0	0	0	1	40.0	0.0	-11.505250360672058	0.0	1.4597774181804866	0.0	True	False	True	False	False	False	0.0	0.0014818041395394227
chr15_42351208_C_T_b38	0.00229691	7.509883061154913	4.795790545596741	0	0	0	0	0	0	0	0	0	0	0	0	0	1	40.0	0.0	-11.505250360672058	0.0	1.4597774181804866	0.0	True	False	True	False	False	False	0.0	0.0014818041395394227
chr2_217811862_C_G_b38	0.00989047	8.089482474360754	6.226536669287466	0	0	0	1	0	1	0	0	1	1	0	1	0	1	50.0	0.0	1.0947301426914209	0.0	2.5080019466522074	0.0	True	False	True	False	False	False	0.0	0.0014817994185501642
chr2_217811862_C_G_b38	0.00989047	8.089482474360754	6.226536669287466	0	0	0	1	0	1	0	0	1	1	0	1	0	1	50.0	0.0	1.0947301426914209	0.0	2.5080019466522074	0.0	True	False	True	False	False	False	0.0	0.0014817994185501642
chr2_217811862_C_G_b38	0.00691367	8.089482474360754	6.226536669287466	0	0	0	1	0	1	0	0	1	1	0	1	0	1	50.0	0.0	1.0947301426914209	0.0	2.5080019466522074	0.0	True	False	True	False	False	False	0.0	0.0014817994185501642
chr2_217811862_C_G_b38	0.00691367	8.089482474360754	6.226536669287466	0	0	0	1	0	1	0	0	1	1	0	1	0	1	50.0	0.0	1.0947301426914209	0.0	2.5080019466522074	0.0	True	False	True	False	False	False	0.0	0.0014817994185501642
chr8_102307777_A_G_b38	0.0206177	8.225503097566918	7.817222785508166	0	0	0	1	0	1	0	1	1	0	0	1	0	1	50.0	0.002	-3.437831760287444	5.033655823924272	0.1869873967737589	0.0	True	False	True	False	False	False	0.0	0.0014817789425112093
chr8_102307777_A_G_b38	0.00476935	8.225503097566918	7.817222785508166	0	0	0	1	0	1	0	1	1	0	0	1	0	1	50.0	0.002	-3.437831760287444	5.033655823924272	0.1869873967737589	0.0	True	False	True	False	False	False	0.0	0.0014817789425112093
chr8_102307777_A_G_b38	0.0206177	8.225503097566918	7.817222785508166	0	0	0	1	0	1	0	1	1	0	0	1	0	1	50.0	0.002	-3.437831760287444	5.033655823924272	0.1869873967737589	0.0	True	False	True	False	False	False	0.0	0.0014817789425112093
chr8_102307777_A_G_b38	0.0206177	8.225503097566918	7.817222785508166	0	0	0	1	0	1	0	1	1	0	0	1	0	1	50.0	0.002	-3.437831760287444	5.033655823924272	0.1869873967737589	0.0	True	False	True	False	False	False	0.0	0.0014817789425112093
chr8_102307777_A_G_b38	0.00476935	8.225503097566918	7.817222785508166	0	0	0	1	0	1	0	1	1	0	0	1	0	1	50.0	0.002	-3.437831760287444	5.033655823924272	0.1869873967737589	0.0	True	False	True	False	False	False	0.0	0.0014817789425112093
chr8_102307777_A_G_b38	0.00476935	8.225503097566918	7.817222785508166	0	0	0	1	0	1	0	1	1	0	0	1	0	1	50.0	0.002	-3.437831760287444	5.033655823924272	0.1869873967737589	0.0	True	False	True	False	False	False	0.0	0.0014817789425112093
chr2_183021509_G_A_b38	0.00202857	7.786551806428712	7.2078598714324755	0	0	0	0	0	1	0	0	1	0	0	1	0	1	40.0	0.02	-4.707830321839791	0.0	4.356529534622879	1.8471758886007592	True	False	True	False	False	False	0.0	0.0014817767098735497
chr2_183021509_G_A_b38	0.0017551	7.786551806428712	7.2078598714324755	0	0	0	0	0	1	0	0	1	0	0	1	0	1	40.0	0.02	-4.707830321839791	0.0	4.356529534622879	1.8471758886007592	True	False	True	False	False	False	0.0	0.0014817767098735497
chr19_43921467_T_A_b38	0.00973942	7.862497197230545	6.556778356158042	0	0	1	1	0	0	0	0	0	0	0	1	0	1	30.0	0.0	-11.73483965061381	0.0	4.59339206577129	0.0	True	False	True	False	False	False	0.0	0.0014817743041182485
chr19_43921467_T_A_b38	0.00201947	7.862497197230545	6.556778356158042	0	0	1	1	0	0	0	0	0	0	0	1	0	1	30.0	0.0	-11.73483965061381	0.0	4.59339206577129	0.0	True	False	True	False	False	False	0.0	0.0014817743041182485
chr19_43921467_T_A_b38	0.00973942	7.862497197230545	6.556778356158042	0	0	1	1	0	0	0	0	0	0	0	1	0	1	30.0	0.0	-11.73483965061381	0.0	4.59339206577129	0.0	True	False	True	False	False	False	0.0	0.0014817743041182485
chr19_43921467_T_A_b38	0.00201947	7.862497197230545	6.556778356158042	0	0	1	1	0	0	0	0	0	0	0	1	0	1	30.0	0.0	-11.73483965061381	0.0	4.59339206577129	0.0	True	False	True	False	False	False	0.0	0.0014817743041182485
chr19_43921467_T_A_b38	0.00201947	7.862497197230545	6.556778356158042	0	0	1	1	0	0	0	0	0	0	0	1	0	1	30.0	0.0	-11.73483965061381	0.0	4.59339206577129	0.0	True	False	True	False	False	False	0.0	0.0014817743041182485
chr19_43921467_T_A_b38	0.00973942	7.862497197230545	6.556778356158042	0	0	1	1	0	0	0	0	0	0	0	1	0	1	30.0	0.0	-11.73483965061381	0.0	4.59339206577129	0.0	True	False	True	False	False	False	0.0	0.0014817743041182485
chr7_107286420_G_C_b38	0.00546575	7.896924656268864	7.896924656268864	0	0	0	0	0	1	0	0	1	0	0	1	0	1	40.0	0.515	-6.9750792162645325	1.7511964238777225	-1.3798133040751992	0.0	True	False	True	False	False	False	0.0	0.0014817704417180307
chr10_114313085_G_A_b38	0.00946028	7.912789220690681	6.666956792429207	0	0	1	1	0	0	0	0	0	0	0	0	0	0	60.0	0.0	-11.044123890473765	1.3705876294100996	0.0095743511867354	0.2392999065203013	True	False	True	False	False	False	0.0	0.0014817697156442693
chr5_159186781_C_A_b38	0.0161152	8.201385955238608	8.461891875631148	0	0	0	1	1	1	0	1	1	1	0	1	0	1	40.0	0.179	-7.351190446663708	0.0	3.980714292474431	0.0	True	False	True	False	False	False	0.0	0.0014817565154937927
chr1_6268225_C_G_b38	0.00219232	8.169336395928386	8.169336395928386	0	0	0	1	1	1	0	1	1	1	0	1	0	1	40.0	0.0	-5.745520114010765	0.0	9.26317313628936	0.0	True	False	True	False	False	False	0.0	0.0014817561008344062
chr1_6268225_C_G_b38	0.00387003	8.169336395928386	8.169336395928386	0	0	0	1	1	1	0	1	1	1	0	1	0	1	40.0	0.0	-5.745520114010765	0.0	9.26317313628936	0.0	True	False	True	False	False	False	0.0	0.0014817561008344062
chr1_6268225_C_G_b38	0.00219232	8.169336395928386	8.169336395928386	0	0	0	1	1	1	0	1	1	1	0	1	0	1	40.0	0.0	-5.745520114010765	0.0	9.26317313628936	0.0	True	False	True	False	False	False	0.0	0.0014817561008344062
chr1_6268225_C_G_b38	0.00387003	8.169336395928386	8.169336395928386	0	0	0	1	1	1	0	1	1	1	0	1	0	1	40.0	0.0	-5.745520114010765	0.0	9.26317313628936	0.0	True	False	True	False	False	False	0.0	0.0014817561008344062
chr1_6268225_C_G_b38	0.00260861	8.169336395928386	8.169336395928386	0	0	0	1	1	1	0	1	1	1	0	1	0	1	40.0	0.0	-5.745520114010765	0.0	9.26317313628936	0.0	True	False	True	False	False	False	0.0	0.0014817561008344062
chr1_6268225_C_G_b38	0.00260861	8.169336395928386	8.169336395928386	0	0	0	1	1	1	0	1	1	1	0	1	0	1	40.0	0.0	-5.745520114010765	0.0	9.26317313628936	0.0	True	False	True	False	False	False	0.0	0.0014817561008344062
chr19_8098063_G_A_b38	0.00159234	7.649692623711514	6.476972362889683	0	0	0	0	1	0	0	0	0	0	0	1	0	1	50.0	0.029	-13.094593245524925	0.0	1.6784453831279151	0.0	True	False	True	False	False	False	0.0	0.001481714886592976
chr19_8098063_G_A_b38	0.00159234	7.649692623711514	6.476972362889683	0	0	0	0	1	0	0	0	0	0	0	1	0	1	50.0	0.029	-13.094593245524925	0.0	1.6784453831279151	0.0	True	False	True	False	False	False	0.0	0.001481714886592976
chr19_8098063_G_A_b38	0.00159234	7.649692623711514	6.476972362889683	0	0	0	0	1	0	0	0	0	0	0	1	0	1	50.0	0.029	-13.094593245524925	0.0	1.6784453831279151	0.0	True	False	True	False	False	False	0.0	0.001481714886592976
chr5_6613305_G_A_b38	0.00181671	7.762596048540069	7.318539548567902	0	0	0	0	0	0	0	0	0	0	0	1	0	1	40.0	0.011	-7.1664704127993	0.0	7.689162542186409	0.0	True	False	True	False	False	False	0.0	0.001481712669083518
chr5_6613305_G_A_b38	0.00181671	7.762596048540069	7.318539548567902	0	0	0	0	0	0	0	0	0	0	0	1	0	1	40.0	0.011	-7.1664704127993	0.0	7.689162542186409	0.0	True	False	True	False	False	False	0.0	0.001481712669083518
chr5_6613305_G_A_b38	0.00164171	7.762596048540069	7.318539548567902	0	0	0	0	0	0	0	0	0	0	0	1	0	1	40.0	0.011	-7.1664704127993	0.0	7.689162542186409	0.0	True	False	True	False	False	False	0.0	0.001481712669083518
chr5_6613305_G_A_b38	0.00164171	7.762596048540069	7.318539548567902	0	0	0	0	0	0	0	0	0	0	0	1	0	1	40.0	0.011	-7.1664704127993	0.0	7.689162542186409	0.0	True	False	True	False	False	False	0.0	0.001481712669083518
chr5_6613305_G_A_b38	0.00164171	7.762596048540069	7.318539548567902	0	0	0	0	0	0	0	0	0	0	0	1	0	1	40.0	0.011	-7.1664704127993	0.0	7.689162542186409	0.0	True	False	True	False	False	False	0.0	0.001481712669083518
chr5_6613305_G_A_b38	0.00181671	7.762596048540069	7.318539548567902	0	0	0	0	0	0	0	0	0	0	0	1	0	1	40.0	0.011	-7.1664704127993	0.0	7.689162542186409	0.0	True	False	True	False	False	False	0.0	0.001481712669083518
chr2_171890672_G_A_b38	0.0434563	7.8582541821860294	7.837159650001675	0	0	0	0	0	0	0	0	0	0	0	1	0	1	60.0	0.063	-5.199775520981406	0.0	-0.1964340996861295	0.0	True	False	True	False	False	False		0.0014817037097319132
chr16_27716970_A_G_b38	0.00421717	8.211211361793023	8.431199478249262	0	0	0	0	0	1	0	0	1	0	0	1	0	1	60.0	0.0	-5.01235865040426	2.7417954314054693	4.231461938355992	2.3216018123525126	True	False	True	False	False	False	0.0	0.0014816996460225368
chr12_124349463_C_T_b38	0.00215115	7.9724660159745655	6.261491684321042	0	0	1	1	0	0	0	1	0	0	0	0	0	1	40.0	0.0	-1.8505358916936328	7.808922145229552	5.248831858408678	0.0	True	False	True	False	False	False	0.0	0.00148169434343585
chr12_124349463_C_T_b38	0.00215115	7.9724660159745655	6.261491684321042	0	0	1	1	0	0	0	1	0	0	0	0	0	1	40.0	0.0	-1.8505358916936328	7.808922145229552	5.248831858408678	0.0	True	False	True	False	False	False	0.0	0.00148169434343585
chr16_67195358_C_A_b38	0.0100908	7.762170607138205	5.680172609017068	0	0	0	0	0	1	0	0	1	1	0	1	0	1	40.0	0.0	-17.08105216602757	5.128003341171993	5.508844781919102	0.0	True	False	True	False	False	False	0.0	0.0014816844449953921
chr16_67195358_C_A_b38	0.0100908	7.762170607138205	5.680172609017068	0	0	0	0	0	1	0	0	1	1	0	1	0	1	40.0	0.0	-17.08105216602757	5.128003341171993	5.508844781919102	0.0	True	False	True	False	False	False	0.0	0.0014816844449953921
chr16_67195358_C_A_b38	0.0100908	7.762170607138205	5.680172609017068	0	0	0	0	0	1	0	0	1	1	0	1	0	1	40.0	0.0	-17.08105216602757	5.128003341171993	5.508844781919102	0.0	True	False	True	False	False	False	0.0	0.0014816844449953921
chr16_67195358_C_A_b38	0.0100908	7.762170607138205	5.680172609017068	0	0	0	0	0	1	0	0	1	1	0	1	0	1	40.0	0.0	-17.08105216602757	5.128003341171993	5.508844781919102	0.0	True	False	True	False	False	False	0.0	0.0014816844449953921
chr4_2346054_G_C_b38	0.00101834	7.955775781534187	7.836369760545124	0	0	0	0	0	0	0	0	0	0	0	0	0	0	80.0	0.005	-6.064081639548369	3.3805969743751527	3.1032705208025817	0.0	True	False	True	False	False	False	0.0	0.0014816717952292175
chr9_37325552_G_A_b38	0.203995	7.733245646529795	6.1779441140506	0	0	1	0	0	1	0	0	1	0	0	1	1	1	40.0	0.0	-4.021252067318016	5.9203279887969	-0.1503651911920229	0.8766776868136361	True	False	True	False	False	False	0.0	0.0014816662021401132
chr18_691266_A_G_b38	0.00571187	8.029107054619736	2.3978952727983707	0	1	0	0	0	0	0	1	0	0	0	0	0	1	60.0	0.796	3.4426861070244934	0.0	5.132490638685766	0.153882788567131	False	True	True	False	False	False	0.0	0.0014816578889073945
chr18_691266_A_G_b38	0.00571187	8.029107054619736	2.3978952727983707	0	1	0	0	0	0	0	1	0	0	0	0	0	1	60.0	0.796	3.4426861070244934	0.0	5.132490638685766	0.153882788567131	False	True	True	False	False	False	0.0	0.0014816578889073945
chr18_691266_A_G_b38	0.00321302	8.029107054619736	2.3978952727983707	0	1	0	0	0	0	0	1	0	0	0	0	0	1	60.0	0.796	3.4426861070244934	0.0	5.132490638685766	0.153882788567131	False	True	True	False	False	False	0.0	0.0014816578889073945
chr18_691266_A_G_b38	0.00321302	8.029107054619736	2.3978952727983707	0	1	0	0	0	0	0	1	0	0	0	0	0	1	60.0	0.796	3.4426861070244934	0.0	5.132490638685766	0.153882788567131	False	True	True	False	False	False	0.0	0.0014816578889073945
chr18_691266_A_G_b38	0.00321302	8.029107054619736	2.3978952727983707	0	1	0	0	0	0	0	1	0	0	0	0	0	1	60.0	0.796	3.4426861070244934	0.0	5.132490638685766	0.153882788567131	False	True	True	False	False	False	0.0	0.0014816578889073945
chr18_691266_A_G_b38	0.00571187	8.029107054619736	2.3978952727983707	0	1	0	0	0	0	0	1	0	0	0	0	0	1	60.0	0.796	3.4426861070244934	0.0	5.132490638685766	0.153882788567131	False	True	True	False	False	False	0.0	0.0014816578889073945
chr1_222677912_T_C_b38	0.00786978	7.43543801981455	7.43543801981455	0	0	0	1	0	1	0	0	1	0	0	0	0	1	10.0	0.003	-8.857386700618733	0.0	7.331456439773458	2.598244368867366	True	False	True	False	False	False	0.0	0.0014816538768522686
chr1_205601145_C_T_b38	0.00109591	7.608374474380783	5.863631175598097	0	0	0	1	0	1	0	0	1	0	0	1	0	1	20.0	0.019	2.867033182921344	3.083237008031077	3.612500531079576	0.0	True	False	True	False	False	False	0.0	0.0014816486582857069
chr1_6257360_C_T_b38	0.00514025	8.200562797008564	7.760893195851024	0	0	1	1	0	0	0	0	0	1	0	1	1	0	60.0	0.0	3.6221142461417735	0.0	10.687238070851372	0.0	True	False	True	False	False	False	0.0	0.001481646115808744
chr1_6257360_C_T_b38	0.00514025	8.200562797008564	7.760893195851024	0	0	1	1	0	0	0	0	0	1	0	1	1	0	60.0	0.0	3.6221142461417735	0.0	10.687238070851372	0.0	True	False	True	False	False	False	0.0	0.001481646115808744
chr14_49823198_C_A_b38	0.00486897	7.8898337513942955	7.889459149404524	0	0	1	1	0	0	0	0	0	0	0	0	0	1	50.0	0.063	-8.014136809109699	0.0	-2.616944411977024	0.0	True	False	True	False	False	False	0.0	0.0014816454142846103
chr18_21585963_A_C_b38	0.00497415	7.329093736246592	7.329093736246592	0	0	0	0	0	0	0	0	0	0	0	0	0	1	30.0	0.041	0.6245690169133232	2.5142241387890105	3.2952871277346105	0.0	True	False	True	False	False	False	0.0	0.0014816293024157295
chr17_75919167_A_G_b38	0.0011799	7.965545573129992	6.2166061010848646	0	0	0	1	0	0	0	0	0	0	0	0	0	1	70.0	0.013	4.8616656767502375	0.0	-4.172638613850296	0.07752289421274838	True	False	True	False	False	False	0.0	0.001481629223993114
chr17_75919167_A_G_b38	0.0011799	7.965545573129992	6.2166061010848646	0	0	0	1	0	0	0	0	0	0	0	0	0	1	70.0	0.013	4.8616656767502375	0.0	-4.172638613850296	0.07752289421274838	True	False	True	False	False	False	0.0	0.001481629223993114
chr17_75919167_A_G_b38	0.0011799	7.965545573129992	6.2166061010848646	0	0	0	1	0	0	0	0	0	0	0	0	0	1	70.0	0.013	4.8616656767502375	0.0	-4.172638613850296	0.07752289421274838	True	False	True	False	False	False	0.0	0.001481629223993114
chr17_75919167_A_G_b38	0.0011799	7.965545573129992	6.2166061010848646	0	0	0	1	0	0	0	0	0	0	0	0	0	1	70.0	0.013	4.8616656767502375	0.0	-4.172638613850296	0.07752289421274838	True	False	True	False	False	False	0.0	0.001481629223993114
chr17_75919167_A_G_b38	0.0011799	7.965545573129992	6.2166061010848646	0	0	0	1	0	0	0	0	0	0	0	0	0	1	70.0	0.013	4.8616656767502375	0.0	-4.172638613850296	0.07752289421274838	True	False	True	False	False	False	0.0	0.001481629223993114
chr17_75919167_A_G_b38	0.0011799	7.965545573129992	6.2166061010848646	0	0	0	1	0	0	0	0	0	0	0	0	0	1	70.0	0.013	4.8616656767502375	0.0	-4.172638613850296	0.07752289421274838	True	False	True	False	False	False	0.0	0.001481629223993114
chr17_75919167_A_G_b38	0.0011799	7.965545573129992	6.2166061010848646	0	0	0	1	0	0	0	0	0	0	0	0	0	1	70.0	0.013	4.8616656767502375	0.0	-4.172638613850296	0.07752289421274838	True	False	True	False	False	False	0.0	0.001481629223993114
chr12_133180194_T_A_b38	0.00253202	7.2682230211595655	7.102499355774649	0	0	0	0	0	0	0	0	0	0	1	0	0	0	0.0	0.006	-15.657900011303065	3.7829853173398256	4.9936004642679634	0.0	True	False	True	False	False	False	0.0	0.0014816189674372261
chr12_133180194_T_A_b38	0.00253202	7.2682230211595655	7.102499355774649	0	0	0	0	0	0	0	0	0	0	1	0	0	0	0.0	0.006	-15.657900011303065	3.7829853173398256	4.9936004642679634	0.0	True	False	True	False	False	False	0.0	0.0014816189674372261
chr12_133180194_T_A_b38	0.00253202	7.2682230211595655	7.102499355774649	0	0	0	0	0	0	0	0	0	0	1	0	0	0	0.0	0.006	-15.657900011303065	3.7829853173398256	4.9936004642679634	0.0	True	False	True	False	False	False	0.0	0.0014816189674372261
chr2_69806579_G_C_b38	0.011421	7.624130585661289	4.406719247264253	0	1	1	0	0	0	0	0	0	0	0	1	0	1	40.0	0.02	-2.9498591777496936	0.0	2.481903950467085	0.0	True	False	True	False	False	False	0.0	0.001481612050801785
chr2_69806579_G_C_b38	0.011421	7.624130585661289	4.406719247264253	0	1	1	0	0	0	0	0	0	0	0	1	0	1	40.0	0.02	-2.9498591777496936	0.0	2.481903950467085	0.0	True	False	True	False	False	False	0.0	0.001481612050801785
chr2_69806579_G_C_b38	0.00282238	7.624130585661289	4.406719247264253	0	1	1	0	0	0	0	0	0	0	0	1	0	1	40.0	0.02	-2.9498591777496936	0.0	2.481903950467085	0.0	True	False	True	False	False	False	0.0	0.001481612050801785
chr2_69806579_G_C_b38	0.011421	7.624130585661289	4.406719247264253	0	1	1	0	0	0	0	0	0	0	0	1	0	1	40.0	0.02	-2.9498591777496936	0.0	2.481903950467085	0.0	True	False	True	False	False	False	0.0	0.001481612050801785
chr2_69806579_G_C_b38	0.00282238	7.624130585661289	4.406719247264253	0	1	1	0	0	0	0	0	0	0	0	1	0	1	40.0	0.02	-2.9498591777496936	0.0	2.481903950467085	0.0	True	False	True	False	False	False	0.0	0.001481612050801785
chr2_69806579_G_C_b38	0.0203586	7.624130585661289	4.406719247264253	0	1	1	0	0	0	0	0	0	0	0	1	0	1	40.0	0.02	-2.9498591777496936	0.0	2.481903950467085	0.0	True	False	True	False	False	False	0.0	0.001481612050801785
chr2_69806579_G_C_b38	0.0203586	7.624130585661289	4.406719247264253	0	1	1	0	0	0	0	0	0	0	0	1	0	1	40.0	0.02	-2.9498591777496936	0.0	2.481903950467085	0.0	True	False	True	False	False	False	0.0	0.001481612050801785
chr2_69806579_G_C_b38	0.00282238	7.624130585661289	4.406719247264253	0	1	1	0	0	0	0	0	0	0	0	1	0	1	40.0	0.02	-2.9498591777496936	0.0	2.481903950467085	0.0	True	False	True	False	False	False	0.0	0.001481612050801785
chr2_69806579_G_C_b38	0.0203586	7.624130585661289	4.406719247264253	0	1	1	0	0	0	0	0	0	0	0	1	0	1	40.0	0.02	-2.9498591777496936	0.0	2.481903950467085	0.0	True	False	True	False	False	False	0.0	0.001481612050801785
chr2_69806579_G_C_b38	0.00282238	7.624130585661289	4.406719247264253	0	1	1	0	0	0	0	0	0	0	0	1	0	1	40.0	0.02	-2.9498591777496936	0.0	2.481903950467085	0.0	True	False	True	False	False	False	0.0	0.001481612050801785
chr2_69806579_G_C_b38	0.00282238	7.624130585661289	4.406719247264253	0	1	1	0	0	0	0	0	0	0	0	1	0	1	40.0	0.02	-2.9498591777496936	0.0	2.481903950467085	0.0	True	False	True	False	False	False	0.0	0.001481612050801785
chr2_69806579_G_C_b38	0.011421	7.624130585661289	4.406719247264253	0	1	1	0	0	0	0	0	0	0	0	1	0	1	40.0	0.02	-2.9498591777496936	0.0	2.481903950467085	0.0	True	False	True	False	False	False	0.0	0.001481612050801785
chr2_69806579_G_C_b38	0.0203586	7.624130585661289	4.406719247264253	0	1	1	0	0	0	0	0	0	0	0	1	0	1	40.0	0.02	-2.9498591777496936	0.0	2.481903950467085	0.0	True	False	True	False	False	False	0.0	0.001481612050801785
chr2_69806579_G_C_b38	0.011421	7.624130585661289	4.406719247264253	0	1	1	0	0	0	0	0	0	0	0	1	0	1	40.0	0.02	-2.9498591777496936	0.0	2.481903950467085	0.0	True	False	True	False	False	False	0.0	0.001481612050801785
chr2_69806579_G_C_b38	0.011421	7.624130585661289	4.406719247264253	0	1	1	0	0	0	0	0	0	0	0	1	0	1	40.0	0.02	-2.9498591777496936	0.0	2.481903950467085	0.0	True	False	True	False	False	False	0.0	0.001481612050801785
chr2_69806579_G_C_b38	0.0203586	7.624130585661289	4.406719247264253	0	1	1	0	0	0	0	0	0	0	0	1	0	1	40.0	0.02	-2.9498591777496936	0.0	2.481903950467085	0.0	True	False	True	False	False	False	0.0	0.001481612050801785
chr2_69806579_G_C_b38	0.00282238	7.624130585661289	4.406719247264253	0	1	1	0	0	0	0	0	0	0	0	1	0	1	40.0	0.02	-2.9498591777496936	0.0	2.481903950467085	0.0	True	False	True	False	False	False	0.0	0.001481612050801785
chr2_69806579_G_C_b38	0.0203586	7.624130585661289	4.406719247264253	0	1	1	0	0	0	0	0	0	0	0	1	0	1	40.0	0.02	-2.9498591777496936	0.0	2.481903950467085	0.0	True	False	True	False	False	False	0.0	0.001481612050801785
chr5_151467051_A_G_b38	0.114359	7.839131648274333	4.997212273764115	0	0	0	0	0	0	0	0	0	0	0	1	0	1	60.0	0.0	-2.6022129394372957	1.4233337752306467	2.8664304048993188	0.0	True	False	True	False	False	False	0.0	0.001481610959919131
chr5_151467051_A_G_b38	0.114359	7.839131648274333	4.997212273764115	0	0	0	0	0	0	0	0	0	0	0	1	0	1	60.0	0.0	-2.6022129394372957	1.4233337752306467	2.8664304048993188	0.0	True	False	True	False	False	False	0.0	0.001481610959919131
chr5_151467051_A_G_b38	0.114359	7.839131648274333	4.997212273764115	0	0	0	0	0	0	0	0	0	0	0	1	0	1	60.0	0.0	-2.6022129394372957	1.4233337752306467	2.8664304048993188	0.0	True	False	True	False	False	False	0.0	0.001481610959919131
chr2_201777336_G_A_b38	0.00105492	8.057060681965766	7.007600613951853	0	0	0	1	1	1	0	0	1	1	0	1	0	1	40.0	0.003	-13.066292530196376	0.0	0.6611393801233731	0.0	True	False	True	False	False	False	0.0	0.0014816108561248214
chr2_201777336_G_A_b38	0.00105492	8.057060681965766	7.007600613951853	0	0	0	1	1	1	0	0	1	1	0	1	0	1	40.0	0.003	-13.066292530196376	0.0	0.6611393801233731	0.0	True	False	True	False	False	False	0.0	0.0014816108561248214
chr2_201777336_G_A_b38	0.00100235	8.057060681965766	7.007600613951853	0	0	0	1	1	1	0	0	1	1	0	1	0	1	40.0	0.003	-13.066292530196376	0.0	0.6611393801233731	0.0	True	False	True	False	False	False	0.0	0.0014816108561248214
chr2_201777336_G_A_b38	0.00100235	8.057060681965766	7.007600613951853	0	0	0	1	1	1	0	0	1	1	0	1	0	1	40.0	0.003	-13.066292530196376	0.0	0.6611393801233731	0.0	True	False	True	False	False	False	0.0	0.0014816108561248214
chr10_91949279_G_C_b38	0.00505427	7.7354333524996886	7.66105638236183	0	0	0	0	0	0	0	0	0	0	0	0	0	1	60.0	0.045	9.146479109120197	0.0	4.529715061406392	1.4123298591580138	True	False	True	False	False	False	0.0	0.0014815969820762085
chr10_91949279_G_C_b38	0.00505427	7.7354333524996886	7.66105638236183	0	0	0	0	0	0	0	0	0	0	0	0	0	1	60.0	0.045	9.146479109120197	0.0	4.529715061406392	1.4123298591580138	True	False	True	False	False	False	0.0	0.0014815969820762085
chr10_91949279_G_C_b38	0.00505427	7.7354333524996886	7.66105638236183	0	0	0	0	0	0	0	0	0	0	0	0	0	1	60.0	0.045	9.146479109120197	0.0	4.529715061406392	1.4123298591580138	True	False	True	False	False	False	0.0	0.0014815969820762085
chr8_27835362_G_A_b38	0.00165942	7.7437032581737535	7.709756864454165	0	0	0	0	0	1	0	0	1	0	0	1	0	1	40.0	0.0	-1.2542275623750352	0.0	3.4508388966305006	0.6195597702077005	True	False	True	False	False	False	0.0	0.0014815954401639615
chr8_27835362_G_A_b38	0.00165942	7.7437032581737535	7.709756864454165	0	0	0	0	0	1	0	0	1	0	0	1	0	1	40.0	0.0	-1.2542275623750352	0.0	3.4508388966305006	0.6195597702077005	True	False	True	False	False	False	0.0	0.0014815954401639615
chr1_118037022_A_T_b38	0.00138149	7.792761720816526	4.941642422609304	0	0	1	0	0	0	0	0	0	0	0	0	0	0	60.0	0.001	-1.2768173396222733	0.0	3.5479577074679582	0.0	True	False	True	False	False	False	0.0	0.001481594143137978
chr1_118037022_A_T_b38	0.00138149	7.792761720816526	4.941642422609304	0	0	1	0	0	0	0	0	0	0	0	0	0	0	60.0	0.001	-1.2768173396222733	0.0	3.5479577074679582	0.0	True	False	True	False	False	False	0.0	0.001481594143137978
chr20_44506478_C_T_b38	0.0134451	7.860956364876389	5.855071922202427	0	0	0	0	0	0	0	0	0	0	0	1	0	1	60.0	0.042	-2.106409879016572	1.2036808093405087	3.013866335790354	1.088816970442764	True	False	True	False	False	False	0.0	0.0014815821115910601
chr20_44506478_C_T_b38	0.0134451	7.860956364876389	5.855071922202427	0	0	0	0	0	0	0	0	0	0	0	1	0	1	60.0	0.042	-2.106409879016572	1.2036808093405087	3.013866335790354	1.088816970442764	True	False	True	False	False	False	0.0	0.0014815821115910601
chr20_44506478_C_T_b38	0.0134451	7.860956364876389	5.855071922202427	0	0	0	0	0	0	0	0	0	0	0	1	0	1	60.0	0.042	-2.106409879016572	1.2036808093405087	3.013866335790354	1.088816970442764	True	False	True	False	False	False	0.0	0.0014815821115910601
chr16_87856835_A_G_b38	0.00183848	8.189522110748094	8.514589805546123	0	0	0	1	0	1	1	1	1	1	0	1	1	1	40.0	0.0	-10.8570409382993	0.0	3.468073160087364	1.009463324608923	True	False	True	False	False	False	0.0	0.0014815723290036516
chr16_55575562_A_G_b38	0.00115425	8.211482916445066	6.726233402358747	0	0	1	0	1	1	0	0	1	0	0	1	0	1	60.0	0.0	-5.897645306911628	4.227973563822435	7.010123990775426	1.1610434832117704	True	False	True	False	False	False	0.0	0.0014815520215706718
chr7_130028501_T_C_b38	0.00141638	7.759614150696903	5.993961427306569	0	0	1	1	0	0	0	0	0	0	0	0	0	1	40.0	0.005	-2.751528624677172	0.0	6.659609231947229	0.0	True	False	True	False	False	False	0.0	0.0014815458835835842
chr7_130028501_T_C_b38	0.00141638	7.759614150696903	5.993961427306569	0	0	1	1	0	0	0	0	0	0	0	0	0	1	40.0	0.005	-2.751528624677172	0.0	6.659609231947229	0.0	True	False	True	False	False	False	0.0	0.0014815458835835842
chr7_130028501_T_C_b38	0.00141638	7.759614150696903	5.993961427306569	0	0	1	1	0	0	0	0	0	0	0	0	0	1	40.0	0.005	-2.751528624677172	0.0	6.659609231947229	0.0	True	False	True	False	False	False	0.0	0.0014815458835835842
chr7_130028501_T_C_b38	0.00141638	7.759614150696903	5.993961427306569	0	0	1	1	0	0	0	0	0	0	0	0	0	1	40.0	0.005	-2.751528624677172	0.0	6.659609231947229	0.0	True	False	True	False	False	False	0.0	0.0014815458835835842
chr11_605999_C_T_b38	0.00515705	8.394347361417392	5.62040086571715	0	0	0	1	0	1	0	0	1	1	0	1	0	1	60.0	0.0	-7.901636401767948	1.5080434003672003	-0.4542833165110593	0.0	True	False	True	False	False	False	0.0	0.001481539693535506
chr11_605999_C_T_b38	0.00515705	8.394347361417392	5.62040086571715	0	0	0	1	0	1	0	0	1	1	0	1	0	1	60.0	0.0	-7.901636401767948	1.5080434003672003	-0.4542833165110593	0.0	True	False	True	False	False	False	0.0	0.001481539693535506
chr11_605999_C_T_b38	0.00515705	8.394347361417392	5.62040086571715	0	0	0	1	0	1	0	0	1	1	0	1	0	1	60.0	0.0	-7.901636401767948	1.5080434003672003	-0.4542833165110593	0.0	True	False	True	False	False	False	0.0	0.001481539693535506
chr11_605999_C_T_b38	0.00515705	8.394347361417392	5.62040086571715	0	0	0	1	0	1	0	0	1	1	0	1	0	1	60.0	0.0	-7.901636401767948	1.5080434003672003	-0.4542833165110593	0.0	True	False	True	False	False	False	0.0	0.001481539693535506
chr1_231373230_T_G_b38	0.00464176	7.889459149404524	6.620073206530356	0	0	1	0	0	0	0	0	0	0	0	0	0	1	60.0	0.0	-9.505530874899572	0.0	-2.960406665829616	0.0	True	False	True	False	False	False	0.0	0.001481536311100677
chr1_231373230_T_G_b38	0.00464176	7.889459149404524	6.620073206530356	0	0	1	0	0	0	0	0	0	0	0	0	0	1	60.0	0.0	-9.505530874899572	0.0	-2.960406665829616	0.0	True	False	True	False	False	False	0.0	0.001481536311100677
chr17_58309371_C_T_b38	0.00224709	8.368925174747135	2.302585092994046	1	0	0	0	1	1	0	0	1	1	0	1	0	1	60.0	0.0	0.4026348156143268	0.0	-0.7386632937096209	0.0	False	True	True	False	False	False	0.0	0.001481532333053243
chr17_58309371_C_T_b38	0.00224709	8.368925174747135	2.302585092994046	1	0	0	0	1	1	0	0	1	1	0	1	0	1	60.0	0.0	0.4026348156143268	0.0	-0.7386632937096209	0.0	False	True	True	False	False	False	0.0	0.001481532333053243
chr2_138561405_G_A_b38	0.00128464	7.776535028185241	6.171700597410915	0	0	1	1	0	0	0	0	0	0	0	0	0	1	30.0	0.0	7.479203741423342	6.271578426482817	5.110543830688279	4.967121025152885	True	False	True	False	False	False	0.0	0.0014815304370153007
chr2_138561405_G_A_b38	0.00128464	7.776535028185241	6.171700597410915	0	0	1	1	0	0	0	0	0	0	0	0	0	1	30.0	0.0	7.479203741423342	6.271578426482817	5.110543830688279	4.967121025152885	True	False	True	False	False	False	0.0	0.0014815304370153007
chr2_138561405_G_A_b38	0.00128464	7.776535028185241	6.171700597410915	0	0	1	1	0	0	0	0	0	0	0	0	0	1	30.0	0.0	7.479203741423342	6.271578426482817	5.110543830688279	4.967121025152885	True	False	True	False	False	False	0.0	0.0014815304370153007
chr19_15111876_G_A_b38	0.00219429	8.176110342237342	4.442651256490317	0	0	1	1	0	0	0	0	0	0	0	0	0	1	60.0	0.0	-4.524257701260382	0.2565091357338147	0.2762628090998262	0.0	True	False	True	False	False	False	0.0	0.0014815286513100165
chr19_15111876_G_A_b38	0.00219429	8.176110342237342	4.442651256490317	0	0	1	1	0	0	0	0	0	0	0	0	0	1	60.0	0.0	-4.524257701260382	0.2565091357338147	0.2762628090998262	0.0	True	False	True	False	False	False	0.0	0.0014815286513100165
chr19_15111876_G_A_b38	0.00219429	8.176110342237342	4.442651256490317	0	0	1	1	0	0	0	0	0	0	0	0	0	1	60.0	0.0	-4.524257701260382	0.2565091357338147	0.2762628090998262	0.0	True	False	True	False	False	False	0.0	0.0014815286513100165
chr19_15111876_G_A_b38	0.00219429	8.176110342237342	4.442651256490317	0	0	1	1	0	0	0	0	0	0	0	0	0	1	60.0	0.0	-4.524257701260382	0.2565091357338147	0.2762628090998262	0.0	True	False	True	False	False	False	0.0	0.0014815286513100165
chr19_15111876_G_A_b38	0.00219429	8.176110342237342	4.442651256490317	0	0	1	1	0	0	0	0	0	0	0	0	0	1	60.0	0.0	-4.524257701260382	0.2565091357338147	0.2762628090998262	0.0	True	False	True	False	False	False	0.0	0.0014815286513100165
chr7_100377345_G_A_b38	0.0213772	7.976938756959434	6.838405200847344	0	0	0	1	0	0	0	0	0	0	0	1	0	1	60.0	0.003	-5.745520114010765	3.3841056266804275	5.636216041555116	0.9212257575806788	True	False	True	False	False	False	0.0	0.0014815223405619344
chr7_100377345_G_A_b38	0.0213772	7.976938756959434	6.838405200847344	0	0	0	1	0	0	0	0	0	0	0	1	0	1	60.0	0.003	-5.745520114010765	3.3841056266804275	5.636216041555116	0.9212257575806788	True	False	True	False	False	False	0.0	0.0014815223405619344
chr7_100377345_G_A_b38	0.0356038	7.976938756959434	6.838405200847344	0	0	0	1	0	0	0	0	0	0	0	1	0	1	60.0	0.003	-5.745520114010765	3.3841056266804275	5.636216041555116	0.9212257575806788	True	False	True	False	False	False	0.0	0.0014815223405619344
chr7_100377345_G_A_b38	0.0356038	7.976938756959434	6.838405200847344	0	0	0	1	0	0	0	0	0	0	0	1	0	1	60.0	0.003	-5.745520114010765	3.3841056266804275	5.636216041555116	0.9212257575806788	True	False	True	False	False	False	0.0	0.0014815223405619344
chr7_100377345_G_A_b38	0.0213772	7.976938756959434	6.838405200847344	0	0	0	1	0	0	0	0	0	0	0	1	0	1	60.0	0.003	-5.745520114010765	3.3841056266804275	5.636216041555116	0.9212257575806788	True	False	True	False	False	False	0.0	0.0014815223405619344
chr7_100377345_G_A_b38	0.0356038	7.976938756959434	6.838405200847344	0	0	0	1	0	0	0	0	0	0	0	1	0	1	60.0	0.003	-5.745520114010765	3.3841056266804275	5.636216041555116	0.9212257575806788	True	False	True	False	False	False	0.0	0.0014815223405619344
chr7_100377345_G_A_b38	0.0213772	7.976938756959434	6.838405200847344	0	0	0	1	0	0	0	0	0	0	0	1	0	1	60.0	0.003	-5.745520114010765	3.3841056266804275	5.636216041555116	0.9212257575806788	True	False	True	False	False	False	0.0	0.0014815223405619344
chr7_100377345_G_A_b38	0.0356038	7.976938756959434	6.838405200847344	0	0	0	1	0	0	0	0	0	0	0	1	0	1	60.0	0.003	-5.745520114010765	3.3841056266804275	5.636216041555116	0.9212257575806788	True	False	True	False	False	False	0.0	0.0014815223405619344
chr3_136984523_A_T_b38	0.00372974	8.30844552038576	7.682943169878292	0	0	1	1	0	1	0	1	1	1	0	1	0	1	40.0	0.002	-3.105806637208024	0.0	-0.7267512384440167	3.6247951720603666	True	False	True	False	False	False	0.0	0.0014815205215247085
chr2_99330064_C_T_b38	0.0410551	7.788211557847076	7.788211557847076	0	0	0	0	0	0	0	0	0	0	0	0	0	1	60.0	0.028	-5.013831123990331	0.0	-0.0044040835562455	1.9319269101590064	True	False	True	False	False	False	0.0	0.0014815200804097163
chr2_99330064_C_T_b38	0.0410551	7.788211557847076	7.788211557847076	0	0	0	0	0	0	0	0	0	0	0	0	0	1	60.0	0.028	-5.013831123990331	0.0	-0.0044040835562455	1.9319269101590064	True	False	True	False	False	False	0.0	0.0014815200804097163
chr2_99330064_C_T_b38	0.0410551	7.788211557847076	7.788211557847076	0	0	0	0	0	0	0	0	0	0	0	0	0	1	60.0	0.028	-5.013831123990331	0.0	-0.0044040835562455	1.9319269101590064	True	False	True	False	False	False	0.0	0.0014815200804097163
chr1_20883000_T_C_b38	0.00107331	8.210124405164267	8.071218539969863	0	0	1	0	0	1	0	0	1	0	0	1	0	1	60.0	0.013	-6.040160539320194	0.3051946125837252	3.849222697980665	0.0	True	False	True	False	False	False	0.0	0.0014815164293645715
chr1_20883000_T_C_b38	0.00107331	8.210124405164267	8.071218539969863	0	0	1	0	0	1	0	0	1	0	0	1	0	1	60.0	0.013	-6.040160539320194	0.3051946125837252	3.849222697980665	0.0	True	False	True	False	False	False	0.0	0.0014815164293645715
chr1_20883000_T_C_b38	0.00107331	8.210124405164267	8.071218539969863	0	0	1	0	0	1	0	0	1	0	0	1	0	1	60.0	0.013	-6.040160539320194	0.3051946125837252	3.849222697980665	0.0	True	False	True	False	False	False	0.0	0.0014815164293645715
chr1_20883000_T_C_b38	0.00107331	8.210124405164267	8.071218539969863	0	0	1	0	0	1	0	0	1	0	0	1	0	1	60.0	0.013	-6.040160539320194	0.3051946125837252	3.849222697980665	0.0	True	False	True	False	False	False	0.0	0.0014815164293645715
chr1_20883000_T_C_b38	0.00107331	8.210124405164267	8.071218539969863	0	0	1	0	0	1	0	0	1	0	0	1	0	1	60.0	0.013	-6.040160539320194	0.3051946125837252	3.849222697980665	0.0	True	False	True	False	False	False	0.0	0.0014815164293645715
chr4_139278494_C_T_b38	0.174413	7.367708572374371	7.367077059881012	0	0	1	0	1	0	0	0	0	1	0	1	0	0	20.0	0.0	2.3109382850724365	2.794961107600055	2.2860241610611425	1.0106896646818555	True	False	True	False	False	False	0.0	0.0014815093097619992
chr17_283988_C_T_b38	0.0446144	7.666221925662725	7.666221925662725	0	0	0	0	0	1	0	0	1	0	0	0	0	1	40.0	0.0	-10.139405307719686	0.1740443097908279	-4.349370962849619	1.332045283983497	True	False	True	False	False	False		0.0014815057443813345
chr10_25222750_T_C_b38	0.00315418	7.374001859350161	7.374001859350161	0	0	0	0	0	0	0	0	0	0	0	0	0	0	40.0	0.044	-4.93187688378001	0.0	0.4176065659334611	0.37080430902395284	True	False	True	False	False	False	0.0	0.0014815036346972738
chr10_25222750_T_C_b38	0.00315418	7.374001859350161	7.374001859350161	0	0	0	0	0	0	0	0	0	0	0	0	0	0	40.0	0.044	-4.93187688378001	0.0	0.4176065659334611	0.37080430902395284	True	False	True	False	False	False	0.0	0.0014815036346972738
chr1_201364833_A_T_b38	0.00143947	8.130059039992796	5.8805329864007	0	0	0	1	1	1	0	0	1	1	0	1	0	0	60.0	0.0	-1.4676507388000395	1.3448376341897033	10.616957232873853	0.0	True	False	True	False	False	False	0.0	0.0014814944136423913
chr1_201364833_A_T_b38	0.00143947	8.130059039992796	5.8805329864007	0	0	0	1	1	1	0	0	1	1	0	1	0	0	60.0	0.0	-1.4676507388000395	1.3448376341897033	10.616957232873853	0.0	True	False	True	False	False	False	0.0	0.0014814944136423913
chr1_201364833_A_T_b38	0.00143947	8.130059039992796	5.8805329864007	0	0	0	1	1	1	0	0	1	1	0	1	0	0	60.0	0.0	-1.4676507388000395	1.3448376341897033	10.616957232873853	0.0	True	False	True	False	False	False	0.0	0.0014814944136423913
chr1_201364833_A_T_b38	0.00143947	8.130059039992796	5.8805329864007	0	0	0	1	1	1	0	0	1	1	0	1	0	0	60.0	0.0	-1.4676507388000395	1.3448376341897033	10.616957232873853	0.0	True	False	True	False	False	False	0.0	0.0014814944136423913
chr1_201364833_A_T_b38	0.00143947	8.130059039992796	5.8805329864007	0	0	0	1	1	1	0	0	1	1	0	1	0	0	60.0	0.0	-1.4676507388000395	1.3448376341897033	10.616957232873853	0.0	True	False	True	False	False	False	0.0	0.0014814944136423913
chr1_201364833_A_T_b38	0.00143947	8.130059039992796	5.8805329864007	0	0	0	1	1	1	0	0	1	1	0	1	0	0	60.0	0.0	-1.4676507388000395	1.3448376341897033	10.616957232873853	0.0	True	False	True	False	False	False	0.0	0.0014814944136423913
chr19_9580018_G_A_b38	0.0149458	8.335431477880796	8.335191583433202	0	0	0	0	0	0	0	0	0	0	0	1	0	1	80.0	0.02	-7.325438775674346	2.172847979991364	6.697953287390369	0.0	True	False	True	False	False	False	0.0	0.0014814907353031246
chr2_53696078_T_C_b38	0.00529851	7.632885505395133	7.324489979348532	0	0	1	0	0	0	0	0	0	0	0	0	0	1	40.0	0.188	-6.249152760421389	1.1848197784833898	0.2378904207553915	0.0	True	False	True	False	False	False	0.0	0.0014814875274589232
chr6_154410770_C_G_b38	0.00301173	8.203577736937952	5.099866427824199	0	0	1	0	1	1	0	1	1	1	0	1	1	1	40.0	0.005	-6.725110976206769	0.0	3.6740528848527054	1.2119254444618255	True	False	True	False	False	False	0.0	0.0014814835184458152
chr6_154410770_C_G_b38	0.00301173	8.203577736937952	5.099866427824199	0	0	1	0	1	1	0	1	1	1	0	1	1	1	40.0	0.005	-6.725110976206769	0.0	3.6740528848527054	1.2119254444618255	True	False	True	False	False	False	0.0	0.0014814835184458152
chr6_154410770_C_G_b38	0.00301173	8.203577736937952	5.099866427824199	0	0	1	0	1	1	0	1	1	1	0	1	1	1	40.0	0.005	-6.725110976206769	0.0	3.6740528848527054	1.2119254444618255	True	False	True	False	False	False	0.0	0.0014814835184458152
chr16_21272485_G_A_b38	0.00248124	7.861341795599989	7.861341795599989	0	0	1	0	0	1	0	0	1	0	0	1	0	0	50.0	0.009	2.397579705054441	0.0	-0.2695492863856401	0.0	True	False	True	False	False	False	0.0	0.0014814831603920389
chr16_21272485_G_A_b38	0.00248124	7.861341795599989	7.861341795599989	0	0	1	0	0	1	0	0	1	0	0	1	0	0	50.0	0.009	2.397579705054441	0.0	-0.2695492863856401	0.0	True	False	True	False	False	False	0.0	0.0014814831603920389
chr16_21272485_G_A_b38	0.00248124	7.861341795599989	7.861341795599989	0	0	1	0	0	1	0	0	1	0	0	1	0	0	50.0	0.009	2.397579705054441	0.0	-0.2695492863856401	0.0	True	False	True	False	False	False	0.0	0.0014814831603920389
chr16_21272485_G_A_b38	0.00248124	7.861341795599989	7.861341795599989	0	0	1	0	0	1	0	0	1	0	0	1	0	0	50.0	0.009	2.397579705054441	0.0	-0.2695492863856401	0.0	True	False	True	False	False	False	0.0	0.0014814831603920389
chr16_21272485_G_A_b38	0.00248124	7.861341795599989	7.861341795599989	0	0	1	0	0	1	0	0	1	0	0	1	0	0	50.0	0.009	2.397579705054441	0.0	-0.2695492863856401	0.0	True	False	True	False	False	False	0.0	0.0014814831603920389
chr16_21272485_G_A_b38	0.00131686	7.861341795599989	7.861341795599989	0	0	1	0	0	1	0	0	1	0	0	1	0	0	50.0	0.009	2.397579705054441	0.0	-0.2695492863856401	0.0	True	False	True	False	False	False	0.0	0.0014814831603920389
chr16_21272485_G_A_b38	0.00131686	7.861341795599989	7.861341795599989	0	0	1	0	0	1	0	0	1	0	0	1	0	0	50.0	0.009	2.397579705054441	0.0	-0.2695492863856401	0.0	True	False	True	False	False	False	0.0	0.0014814831603920389
chr16_21272485_G_A_b38	0.00131686	7.861341795599989	7.861341795599989	0	0	1	0	0	1	0	0	1	0	0	1	0	0	50.0	0.009	2.397579705054441	0.0	-0.2695492863856401	0.0	True	False	True	False	False	False	0.0	0.0014814831603920389
chr16_21272485_G_A_b38	0.00131686	7.861341795599989	7.861341795599989	0	0	1	0	0	1	0	0	1	0	0	1	0	0	50.0	0.009	2.397579705054441	0.0	-0.2695492863856401	0.0	True	False	True	False	False	False	0.0	0.0014814831603920389
chr16_21272485_G_A_b38	0.00131686	7.861341795599989	7.861341795599989	0	0	1	0	0	1	0	0	1	0	0	1	0	0	50.0	0.009	2.397579705054441	0.0	-0.2695492863856401	0.0	True	False	True	False	False	False	0.0	0.0014814831603920389
chr1_78049253_C_G_b38	0.135874	7.979338895262328	7.979338895262328	0	0	0	1	0	0	0	0	0	0	0	1	0	1	60.0	0.0	2.4335433243895914	1.477513478273189	3.158959218026688	0.0	True	False	True	False	False	False	0.0	0.0014814831512426588
chr1_78049253_C_G_b38	0.135874	7.979338895262328	7.979338895262328	0	0	0	1	0	0	0	0	0	0	0	1	0	1	60.0	0.0	2.4335433243895914	1.477513478273189	3.158959218026688	0.0	True	False	True	False	False	False	0.0	0.0014814831512426588
chr17_75834915_C_T_b38	0.00291199	8.208764045819667	1.6094379124341003	0	0	0	0	0	1	0	0	1	1	0	1	0	1	60.0	0.0	8.737992281308788	1.624721732641083	11.394551575280246	0.0	True	False	True	False	False	False	0.2459	0.0014814817786503434
chr17_75834915_C_T_b38	0.051283	8.208764045819667	1.6094379124341003	0	0	0	0	0	1	0	0	1	1	0	1	0	1	60.0	0.0	8.737992281308788	1.624721732641083	11.394551575280246	0.0	True	False	True	False	False	False	0.2459	0.0014814817786503434
chr17_75834915_C_T_b38	0.00291199	8.208764045819667	1.6094379124341003	0	0	0	0	0	1	0	0	1	1	0	1	0	1	60.0	0.0	8.737992281308788	1.624721732641083	11.394551575280246	0.0	True	False	True	False	False	False	0.2459	0.0014814817786503434
chr17_75834915_C_T_b38	0.051283	8.208764045819667	1.6094379124341003	0	0	0	0	0	1	0	0	1	1	0	1	0	1	60.0	0.0	8.737992281308788	1.624721732641083	11.394551575280246	0.0	True	False	True	False	False	False	0.2459	0.0014814817786503434
chr17_75834915_C_T_b38	0.00291199	8.208764045819667	1.6094379124341003	0	0	0	0	0	1	0	0	1	1	0	1	0	1	60.0	0.0	8.737992281308788	1.624721732641083	11.394551575280246	0.0	True	False	True	False	False	False	0.2459	0.0014814817786503434
chr17_75834915_C_T_b38	0.051283	8.208764045819667	1.6094379124341003	0	0	0	0	0	1	0	0	1	1	0	1	0	1	60.0	0.0	8.737992281308788	1.624721732641083	11.394551575280246	0.0	True	False	True	False	False	False	0.2459	0.0014814817786503434
chr17_75834915_C_T_b38	0.051283	8.208764045819667	1.6094379124341003	0	0	0	0	0	1	0	0	1	1	0	1	0	1	60.0	0.0	8.737992281308788	1.624721732641083	11.394551575280246	0.0	True	False	True	False	False	False	0.2459	0.0014814817786503434
chr17_75834915_C_T_b38	0.051283	8.208764045819667	1.6094379124341003	0	0	0	0	0	1	0	0	1	1	0	1	0	1	60.0	0.0	8.737992281308788	1.624721732641083	11.394551575280246	0.0	True	False	True	False	False	False	0.2459	0.0014814817786503434
chr17_75834915_C_T_b38	0.051283	8.208764045819667	1.6094379124341003	0	0	0	0	0	1	0	0	1	1	0	1	0	1	60.0	0.0	8.737992281308788	1.624721732641083	11.394551575280246	0.0	True	False	True	False	False	False	0.2459	0.0014814817786503434
chr17_75834915_C_T_b38	0.051283	8.208764045819667	1.6094379124341003	0	0	0	0	0	1	0	0	1	1	0	1	0	1	60.0	0.0	8.737992281308788	1.624721732641083	11.394551575280246	0.0	True	False	True	False	False	False	0.2459	0.0014814817786503434
chr17_75834915_C_T_b38	0.00291199	8.208764045819667	1.6094379124341003	0	0	0	0	0	1	0	0	1	1	0	1	0	1	60.0	0.0	8.737992281308788	1.624721732641083	11.394551575280246	0.0	True	False	True	False	False	False	0.2459	0.0014814817786503434
chr17_75834915_C_T_b38	0.00291199	8.208764045819667	1.6094379124341003	0	0	0	0	0	1	0	0	1	1	0	1	0	1	60.0	0.0	8.737992281308788	1.624721732641083	11.394551575280246	0.0	True	False	True	False	False	False	0.2459	0.0014814817786503434
chr17_75834915_C_T_b38	0.00291199	8.208764045819667	1.6094379124341003	0	0	0	0	0	1	0	0	1	1	0	1	0	1	60.0	0.0	8.737992281308788	1.624721732641083	11.394551575280246	0.0	True	False	True	False	False	False	0.2459	0.0014814817786503434
chr17_75834915_C_T_b38	0.00291199	8.208764045819667	1.6094379124341003	0	0	0	0	0	1	0	0	1	1	0	1	0	1	60.0	0.0	8.737992281308788	1.624721732641083	11.394551575280246	0.0	True	False	True	False	False	False	0.2459	0.0014814817786503434
chr6_45494089_T_C_b38	0.00904089	7.588829878307813	7.588829878307813	0	0	0	0	0	1	0	0	1	0	0	1	0	0	40.0	0.0	-5.163126637252502	0.0886063038514679	-4.90941908253938	0.0	True	False	True	False	False	False		0.0014814728862307055
chr6_45494089_T_C_b38	0.0314754	7.588829878307813	7.588829878307813	0	0	0	0	0	1	0	0	1	0	0	1	0	0	40.0	0.0	-5.163126637252502	0.0886063038514679	-4.90941908253938	0.0	True	False	True	False	False	False		0.0014814728862307055
chr4_6611525_T_G_b38	0.0253299	7.454719949364001	5.5134287461649825	0	0	0	0	0	0	0	0	0	0	0	0	0	1	40.0	0.038	-0.0094677484726892	0.0	2.247038111386935	0.0	True	False	True	False	False	False	0.0	0.0014814678242889398
chr4_6611525_T_G_b38	0.0253299	7.454719949364001	5.5134287461649825	0	0	0	0	0	0	0	0	0	0	0	0	0	1	40.0	0.038	-0.0094677484726892	0.0	2.247038111386935	0.0	True	False	True	False	False	False	0.0	0.0014814678242889398
chr4_6611525_T_G_b38	0.0748797	7.454719949364001	5.5134287461649825	0	0	0	0	0	0	0	0	0	0	0	0	0	1	40.0	0.038	-0.0094677484726892	0.0	2.247038111386935	0.0	True	False	True	False	False	False	0.0	0.0014814678242889398
chr4_6611525_T_G_b38	0.0748797	7.454719949364001	5.5134287461649825	0	0	0	0	0	0	0	0	0	0	0	0	0	1	40.0	0.038	-0.0094677484726892	0.0	2.247038111386935	0.0	True	False	True	False	False	False	0.0	0.0014814678242889398
chr7_603247_T_C_b38	0.0010064	8.344267356262645	6.336825731146441	1	0	1	1	0	1	1	1	1	1	0	1	1	0	60.0	0.004	0.068133287557681	0.0	1.5881296402818563	0.0	True	False	True	False	False	False	0.0	0.0014814635548182505
chr7_603247_T_C_b38	0.0010064	8.344267356262645	6.336825731146441	1	0	1	1	0	1	1	1	1	1	0	1	1	0	60.0	0.004	0.068133287557681	0.0	1.5881296402818563	0.0	True	False	True	False	False	False	0.0	0.0014814635548182505
chr7_603247_T_C_b38	0.0010064	8.344267356262645	6.336825731146441	1	0	1	1	0	1	1	1	1	1	0	1	1	0	60.0	0.004	0.068133287557681	0.0	1.5881296402818563	0.0	True	False	True	False	False	False	0.0	0.0014814635548182505
chr7_603247_T_C_b38	0.0010064	8.344267356262645	6.336825731146441	1	0	1	1	0	1	1	1	1	1	0	1	1	0	60.0	0.004	0.068133287557681	0.0	1.5881296402818563	0.0	True	False	True	False	False	False	0.0	0.0014814635548182505
chr7_603247_T_C_b38	0.0010064	8.344267356262645	6.336825731146441	1	0	1	1	0	1	1	1	1	1	0	1	1	0	60.0	0.004	0.068133287557681	0.0	1.5881296402818563	0.0	True	False	True	False	False	False	0.0	0.0014814635548182505
chr3_138666573_C_T_b38	0.00701349	7.223295679562314	7.223295679562314	0	0	1	0	0	0	0	0	0	0	0	0	0	1	20.0	0.004	-4.538848197917615	0.0	-3.580904251986304	0.0	True	False	True	False	False	False	0.0	0.001481458516869576
chr3_138666573_C_T_b38	0.00261158	7.223295679562314	7.223295679562314	0	0	1	0	0	0	0	0	0	0	0	0	0	1	20.0	0.004	-4.538848197917615	0.0	-3.580904251986304	0.0	True	False	True	False	False	False	0.0	0.001481458516869576
chr3_138666573_C_T_b38	0.00261158	7.223295679562314	7.223295679562314	0	0	1	0	0	0	0	0	0	0	0	0	0	1	20.0	0.004	-4.538848197917615	0.0	-3.580904251986304	0.0	True	False	True	False	False	False	0.0	0.001481458516869576
chr3_138666573_C_T_b38	0.0214352	7.223295679562314	7.223295679562314	0	0	1	0	0	0	0	0	0	0	0	0	0	1	20.0	0.004	-4.538848197917615	0.0	-3.580904251986304	0.0	True	False	True	False	False	False	0.0	0.001481458516869576
chr3_138666573_C_T_b38	0.0214352	7.223295679562314	7.223295679562314	0	0	1	0	0	0	0	0	0	0	0	0	0	1	20.0	0.004	-4.538848197917615	0.0	-3.580904251986304	0.0	True	False	True	False	False	False	0.0	0.001481458516869576
chr3_138666573_C_T_b38	0.00701349	7.223295679562314	7.223295679562314	0	0	1	0	0	0	0	0	0	0	0	0	0	1	20.0	0.004	-4.538848197917615	0.0	-3.580904251986304	0.0	True	False	True	False	False	False	0.0	0.001481458516869576
chr10_80134692_T_C_b38	0.00187314	7.532088143541722	7.532088143541722	0	0	0	0	0	1	0	0	1	1	0	1	0	0	20.0	0.002	-4.53433278778766	0.0	-1.5363156024969271	0.0	True	False	True	False	False	False	0.0	0.0014814581245402995
chr10_80134692_T_C_b38	0.00251404	7.532088143541722	7.532088143541722	0	0	0	0	0	1	0	0	1	1	0	1	0	0	20.0	0.002	-4.53433278778766	0.0	-1.5363156024969271	0.0	True	False	True	False	False	False	0.0	0.0014814581245402995
chr3_108467903_T_C_b38	0.00127755	7.668561108015897	7.668093709082406	0	0	1	1	0	0	0	0	0	0	0	0	0	0	40.0	0.025	-3.580140531855613	0.1221964497089196	5.273577955255263	3.7625128945026844	True	False	True	False	False	False	0.0	0.0014814569348033171
chr6_105335275_A_C_b38	0.00421891	7.479299637782834	7.479299637782834	0	0	0	0	0	0	0	0	0	0	0	0	0	1	40.0	0.0	-6.451067967001356	0.0	1.812766914074104	0.0	True	False	True	False	False	False		0.0014814505294835406
chr6_105335275_A_C_b38	0.0119389	7.479299637782834	7.479299637782834	0	0	0	0	0	0	0	0	0	0	0	0	0	1	40.0	0.0	-6.451067967001356	0.0	1.812766914074104	0.0	True	False	True	False	False	False		0.0014814505294835406
chr2_69080601_A_G_b38	0.0031409	8.069029328774958	8.043663352393944	0	0	1	1	0	1	0	0	1	0	0	1	0	1	40.0	0.0	7.753358189776586	3.31175937729314	3.0076963542552946	0.0	True	False	True	False	False	False	0.0	0.0014814501176009475
chr2_69080601_A_G_b38	0.0014469	8.069029328774958	8.043663352393944	0	0	1	1	0	1	0	0	1	0	0	1	0	1	40.0	0.0	7.753358189776586	3.31175937729314	3.0076963542552946	0.0	True	False	True	False	False	False	0.0	0.0014814501176009475
chr2_69080601_A_G_b38	0.0014469	8.069029328774958	8.043663352393944	0	0	1	1	0	1	0	0	1	0	0	1	0	1	40.0	0.0	7.753358189776586	3.31175937729314	3.0076963542552946	0.0	True	False	True	False	False	False	0.0	0.0014814501176009475
chr2_69080601_A_G_b38	0.0031409	8.069029328774958	8.043663352393944	0	0	1	1	0	1	0	0	1	0	0	1	0	1	40.0	0.0	7.753358189776586	3.31175937729314	3.0076963542552946	0.0	True	False	True	False	False	False	0.0	0.0014814501176009475
chr3_47713267_G_A_b38	0.00323985	7.85748078694253	7.045776576879511	0	0	0	0	0	0	0	0	0	0	0	0	0	1	70.0	0.003	2.305935862716181	0.0	-2.083598868037776	0.0	True	False	True	False	False	False	0.0	0.001481444101013555
chr3_47713267_G_A_b38	0.00323985	7.85748078694253	7.045776576879511	0	0	0	0	0	0	0	0	0	0	0	0	0	1	70.0	0.003	2.305935862716181	0.0	-2.083598868037776	0.0	True	False	True	False	False	False	0.0	0.001481444101013555
chr3_47713267_G_A_b38	0.00323985	7.85748078694253	7.045776576879511	0	0	0	0	0	0	0	0	0	0	0	0	0	1	70.0	0.003	2.305935862716181	0.0	-2.083598868037776	0.0	True	False	True	False	False	False	0.0	0.001481444101013555
chr14_64432798_C_T_b38	0.00777101	7.869019376499023	6.843749949006225	0	0	0	0	0	0	0	0	0	0	0	1	0	1	60.0	0.019	-7.854632705322612	0.0	0.7129711654506181	0.32443495049793114	True	False	True	False	False	False	0.0	0.001481443588699031
chr14_64432798_C_T_b38	0.00777101	7.869019376499023	6.843749949006225	0	0	0	0	0	0	0	0	0	0	0	1	0	1	60.0	0.019	-7.854632705322612	0.0	0.7129711654506181	0.32443495049793114	True	False	True	False	False	False	0.0	0.001481443588699031
chr17_45974558_G_A_b38	0.00287686	8.264363329731667	7.482681828154651	1	0	0	0	0	1	0	0	1	1	0	1	0	0	40.0	0.0	-5.41984433777128	4.074164747436327	6.553105093511924	0.0	False	True	True	False	False	False	0.0	0.001481442671686756
chr17_45974558_G_A_b38	0.00225488	8.264363329731667	7.482681828154651	1	0	0	0	0	1	0	0	1	1	0	1	0	0	40.0	0.0	-5.41984433777128	4.074164747436327	6.553105093511924	0.0	False	True	True	False	False	False	0.0	0.001481442671686756
chr3_193292540_A_G_b38	0.00201847	7.8168199657645525	7.8168199657645525	0	0	0	0	1	0	0	1	0	0	0	0	0	0	60.0	0.0	-5.090316908305442	0.0	2.2849658355533435	0.0	True	False	True	False	False	False	0.0	0.0014814363196839337
chr12_63650285_C_T_b38	0.00227746	7.979681302387741	7.979681302387741	0	0	0	1	0	1	0	0	1	0	0	1	0	0	50.0	0.017	0.1782498125749903	0.0	8.397045704845823	0.0	True	False	True	False	False	False	0.0	0.0014814336526588973
chr12_63650285_C_T_b38	0.00191141	7.979681302387741	7.979681302387741	0	0	0	1	0	1	0	0	1	0	0	1	0	0	50.0	0.017	0.1782498125749903	0.0	8.397045704845823	0.0	True	False	True	False	False	False	0.0	0.0014814336526588973
chr12_63650285_C_T_b38	0.00208	7.979681302387741	7.979681302387741	0	0	0	1	0	1	0	0	1	0	0	1	0	0	50.0	0.017	0.1782498125749903	0.0	8.397045704845823	0.0	True	False	True	False	False	False	0.0	0.0014814336526588973
chr3_124669527_A_G_b38	0.00137104	7.771488760117616	7.665284718471351	0	0	0	1	1	0	0	1	0	0	0	1	0	1	40.0	0.001	-0.1049421691455359	0.4650231600834619	1.2606210041170556	0.0	True	False	True	False	False	False	0.0	0.0014814137985043987
chr3_124669527_A_G_b38	0.00137104	7.771488760117616	7.665284718471351	0	0	0	1	1	0	0	1	0	0	0	1	0	1	40.0	0.001	-0.1049421691455359	0.4650231600834619	1.2606210041170556	0.0	True	False	True	False	False	False	0.0	0.0014814137985043987
chr18_46001761_G_A_b38	0.061314	7.396948602621014	7.708859601047175	0	0	0	0	0	0	0	1	0	0	0	1	0	0	20.0	0.001	-13.411053559210684	0.0	-0.8375303639074474	1.0065111759973675	True	False	True	False	False	False	0.0	0.001481401774969748
chr18_46001761_G_A_b38	0.00261424	7.396948602621014	7.708859601047175	0	0	0	0	0	0	0	1	0	0	0	1	0	0	20.0	0.001	-13.411053559210684	0.0	-0.8375303639074474	1.0065111759973675	True	False	True	False	False	False	0.0	0.001481401774969748
chr18_46001761_G_A_b38	0.00261424	7.396948602621014	7.708859601047175	0	0	0	0	0	0	0	1	0	0	0	1	0	0	20.0	0.001	-13.411053559210684	0.0	-0.8375303639074474	1.0065111759973675	True	False	True	False	False	False	0.0	0.001481401774969748
chr18_46001761_G_A_b38	0.00261424	7.396948602621014	7.708859601047175	0	0	0	0	0	0	0	1	0	0	0	1	0	0	20.0	0.001	-13.411053559210684	0.0	-0.8375303639074474	1.0065111759973675	True	False	True	False	False	False	0.0	0.001481401774969748
chr18_46001761_G_A_b38	0.061314	7.396948602621014	7.708859601047175	0	0	0	0	0	0	0	1	0	0	0	1	0	0	20.0	0.001	-13.411053559210684	0.0	-0.8375303639074474	1.0065111759973675	True	False	True	False	False	False	0.0	0.001481401774969748
chr18_46001761_G_A_b38	0.061314	7.396948602621014	7.708859601047175	0	0	0	0	0	0	0	1	0	0	0	1	0	0	20.0	0.001	-13.411053559210684	0.0	-0.8375303639074474	1.0065111759973675	True	False	True	False	False	False	0.0	0.001481401774969748
chr2_53895488_C_T_b38	0.015971	7.96102146588337	4.553876891600541	0	1	1	1	0	0	0	0	0	0	0	1	0	1	40.0	0.0	3.0734779728870563	8.49607111394942	10.35238255147408	0.0	True	False	True	False	False	False	0.0	0.0014814005920325256
chr2_53895488_C_T_b38	0.00233577	7.96102146588337	4.553876891600541	0	1	1	1	0	0	0	0	0	0	0	1	0	1	40.0	0.0	3.0734779728870563	8.49607111394942	10.35238255147408	0.0	True	False	True	False	False	False	0.0	0.0014814005920325256
chr2_53895488_C_T_b38	0.00233577	7.96102146588337	4.553876891600541	0	1	1	1	0	0	0	0	0	0	0	1	0	1	40.0	0.0	3.0734779728870563	8.49607111394942	10.35238255147408	0.0	True	False	True	False	False	False	0.0	0.0014814005920325256
chr2_53895488_C_T_b38	0.015971	7.96102146588337	4.553876891600541	0	1	1	1	0	0	0	0	0	0	0	1	0	1	40.0	0.0	3.0734779728870563	8.49607111394942	10.35238255147408	0.0	True	False	True	False	False	False	0.0	0.0014814005920325256
chr2_53895488_C_T_b38	0.015971	7.96102146588337	4.553876891600541	0	1	1	1	0	0	0	0	0	0	0	1	0	1	40.0	0.0	3.0734779728870563	8.49607111394942	10.35238255147408	0.0	True	False	True	False	False	False	0.0	0.0014814005920325256
chr2_53895488_C_T_b38	0.00233577	7.96102146588337	4.553876891600541	0	1	1	1	0	0	0	0	0	0	0	1	0	1	40.0	0.0	3.0734779728870563	8.49607111394942	10.35238255147408	0.0	True	False	True	False	False	False	0.0	0.0014814005920325256
chr2_142916278_C_T_b38	0.00100063	7.754481547470383	7.754052639035757	0	0	0	0	0	1	0	0	1	0	0	1	0	1	40.0	0.0	-6.207671990913683	1.7164816817150008	4.68413030760361	0.2815201745695495	True	False	True	False	False	False	0.0	0.001481389471388983
chr13_52654325_T_G_b38	0.00495808	8.101071503119543	7.109062135687172	0	0	0	0	0	1	0	0	1	1	1	1	0	0	20.0	0.0	-6.334820518615013	0.0	5.2903053506118525	0.0	True	False	True	False	False	False	0.0	0.0014813850842363765
chr13_52654325_T_G_b38	0.00495808	8.101071503119543	7.109062135687172	0	0	0	0	0	1	0	0	1	1	1	1	0	0	20.0	0.0	-6.334820518615013	0.0	5.2903053506118525	0.0	True	False	True	False	False	False	0.0	0.0014813850842363765
chr13_52654325_T_G_b38	0.0034709	8.101071503119543	7.109062135687172	0	0	0	0	0	1	0	0	1	1	1	1	0	0	20.0	0.0	-6.334820518615013	0.0	5.2903053506118525	0.0	True	False	True	False	False	False	0.0	0.0014813850842363765
chr13_52654325_T_G_b38	0.0034709	8.101071503119543	7.109062135687172	0	0	0	0	0	1	0	0	1	1	1	1	0	0	20.0	0.0	-6.334820518615013	0.0	5.2903053506118525	0.0	True	False	True	False	False	False	0.0	0.0014813850842363765
chr13_52654325_T_G_b38	0.0034709	8.101071503119543	7.109062135687172	0	0	0	0	0	1	0	0	1	1	1	1	0	0	20.0	0.0	-6.334820518615013	0.0	5.2903053506118525	0.0	True	False	True	False	False	False	0.0	0.0014813850842363765
chr13_52654325_T_G_b38	0.00495808	8.101071503119543	7.109062135687172	0	0	0	0	0	1	0	0	1	1	1	1	0	0	20.0	0.0	-6.334820518615013	0.0	5.2903053506118525	0.0	True	False	True	False	False	False	0.0	0.0014813850842363765
chr2_238248754_C_G_b38	0.00341833	8.003697339094368	5.730099782973574	0	0	0	0	0	1	0	0	1	1	0	0	0	1	60.0	0.0	-2.7485169827638	0.0	-5.514845403393657	1.4842042229295203	True	False	True	False	False	False	0.0	0.0014813815384270696
chr2_238248754_C_G_b38	0.00341833	8.003697339094368	5.730099782973574	0	0	0	0	0	1	0	0	1	1	0	0	0	1	60.0	0.0	-2.7485169827638	0.0	-5.514845403393657	1.4842042229295203	True	False	True	False	False	False	0.0	0.0014813815384270696
chr2_238248754_C_G_b38	0.00341833	8.003697339094368	5.730099782973574	0	0	0	0	0	1	0	0	1	1	0	0	0	1	60.0	0.0	-2.7485169827638	0.0	-5.514845403393657	1.4842042229295203	True	False	True	False	False	False	0.0	0.0014813815384270696
chr2_238248754_C_G_b38	0.00341833	8.003697339094368	5.730099782973574	0	0	0	0	0	1	0	0	1	1	0	0	0	1	60.0	0.0	-2.7485169827638	0.0	-5.514845403393657	1.4842042229295203	True	False	True	False	False	False	0.0	0.0014813815384270696
chr14_104717066_G_A_b38	0.00184564	7.931284761525891	6.208590026096629	0	0	0	0	0	1	0	0	1	1	0	1	0	1	40.0	0.0	-25.727959958777717	0.0	-2.423505463832328	0.563144607497335	True	False	True	False	False	False	0.0	0.0014813794609397112
chr14_104717066_G_A_b38	0.00184564	7.931284761525891	6.208590026096629	0	0	0	0	0	1	0	0	1	1	0	1	0	1	40.0	0.0	-25.727959958777717	0.0	-2.423505463832328	0.563144607497335	True	False	True	False	False	False	0.0	0.0014813794609397112
chr14_104717066_G_A_b38	0.00184564	7.931284761525891	6.208590026096629	0	0	0	0	0	1	0	0	1	1	0	1	0	1	40.0	0.0	-25.727959958777717	0.0	-2.423505463832328	0.563144607497335	True	False	True	False	False	False	0.0	0.0014813794609397112
chr14_104717066_G_A_b38	0.00184564	7.931284761525891	6.208590026096629	0	0	0	0	0	1	0	0	1	1	0	1	0	1	40.0	0.0	-25.727959958777717	0.0	-2.423505463832328	0.563144607497335	True	False	True	False	False	False	0.0	0.0014813794609397112
chr6_75170907_C_A_b38	0.00632114	8.326516830239528	8.326274787396764	0	0	0	1	1	1	0	1	1	1	0	1	1	0	40.0	0.471	-6.687388204281837	0.0	6.573352342695081	0.0	True	False	True	False	False	False		0.0014813749679740684
chr1_202338281_G_A_b38	0.00620499	7.80954132465341	7.80954132465341	0	0	0	0	0	0	0	0	0	0	0	0	0	1	60.0	0.028	-11.399770065572053	0.5741466965410869	1.0976271028347495	0.3754524432201547	True	False	True	False	False	False	0.0	0.0014813705480067488
chr1_202338281_G_A_b38	0.00620499	7.80954132465341	7.80954132465341	0	0	0	0	0	0	0	0	0	0	0	0	0	1	60.0	0.028	-11.399770065572053	0.5741466965410869	1.0976271028347495	0.3754524432201547	True	False	True	False	False	False	0.0	0.0014813705480067488
chr1_202338281_G_A_b38	0.00620499	7.80954132465341	7.80954132465341	0	0	0	0	0	0	0	0	0	0	0	0	0	1	60.0	0.028	-11.399770065572053	0.5741466965410869	1.0976271028347495	0.3754524432201547	True	False	True	False	False	False	0.0	0.0014813705480067488
chr7_87406911_C_T_b38	0.00106576	7.8168199657645525	5.983936280687191	0	0	0	0	0	0	0	0	0	0	0	0	0	1	60.0	0.0	-8.041433199419167	0.3511595983721509	2.8201118982066333	3.2426295967654895	True	False	True	False	False	False	0.0	0.001481369980023561
chr7_87406911_C_T_b38	0.00106576	7.8168199657645525	5.983936280687191	0	0	0	0	0	0	0	0	0	0	0	0	0	1	60.0	0.0	-8.041433199419167	0.3511595983721509	2.8201118982066333	3.2426295967654895	True	False	True	False	False	False	0.0	0.001481369980023561
chr7_87406911_C_T_b38	0.00106576	7.8168199657645525	5.983936280687191	0	0	0	0	0	0	0	0	0	0	0	0	0	1	60.0	0.0	-8.041433199419167	0.3511595983721509	2.8201118982066333	3.2426295967654895	True	False	True	False	False	False	0.0	0.001481369980023561
chr2_190259372_T_G_b38	0.00271123	7.529943370601589	6.93537044601511	0	1	0	0	0	0	0	0	0	0	0	0	0	1	50.0	0.002	-3.337391668129105	7.539695864047608	-2.041587707525551	5.154655896391539	True	False	True	False	False	False	0.0	0.0014813690478543003
chr2_190259372_T_G_b38	0.00271123	7.529943370601589	6.93537044601511	0	1	0	0	0	0	0	0	0	0	0	0	0	1	50.0	0.002	-3.337391668129105	7.539695864047608	-2.041587707525551	5.154655896391539	True	False	True	False	False	False	0.0	0.0014813690478543003
chr3_160428280_C_G_b38	0.00162207	7.80954132465341	6.159095388491933	0	0	0	1	1	0	0	1	0	0	0	1	0	1	40.0	0.0	-5.819691024282465	3.9732739762415994	8.96839336717997	1.350659669627099	True	False	True	False	False	False	0.0	0.001481346623782433
chr3_160428280_C_G_b38	0.00199666	7.80954132465341	6.159095388491933	0	0	0	1	1	0	0	1	0	0	0	1	0	1	40.0	0.0	-5.819691024282465	3.9732739762415994	8.96839336717997	1.350659669627099	True	False	True	False	False	False	0.0	0.001481346623782433
chr3_160428280_C_G_b38	0.00162207	7.80954132465341	6.159095388491933	0	0	0	1	1	0	0	1	0	0	0	1	0	1	40.0	0.0	-5.819691024282465	3.9732739762415994	8.96839336717997	1.350659669627099	True	False	True	False	False	False	0.0	0.001481346623782433
chr3_160428280_C_G_b38	0.00113458	7.80954132465341	6.159095388491933	0	0	0	1	1	0	0	1	0	0	0	1	0	1	40.0	0.0	-5.819691024282465	3.9732739762415994	8.96839336717997	1.350659669627099	True	False	True	False	False	False	0.0	0.001481346623782433
chr3_160428280_C_G_b38	0.0018198	7.80954132465341	6.159095388491933	0	0	0	1	1	0	0	1	0	0	0	1	0	1	40.0	0.0	-5.819691024282465	3.9732739762415994	8.96839336717997	1.350659669627099	True	False	True	False	False	False	0.0	0.001481346623782433
chr3_160428280_C_G_b38	0.00113458	7.80954132465341	6.159095388491933	0	0	0	1	1	0	0	1	0	0	0	1	0	1	40.0	0.0	-5.819691024282465	3.9732739762415994	8.96839336717997	1.350659669627099	True	False	True	False	False	False	0.0	0.001481346623782433
chr3_160428280_C_G_b38	0.0018198	7.80954132465341	6.159095388491933	0	0	0	1	1	0	0	1	0	0	0	1	0	1	40.0	0.0	-5.819691024282465	3.9732739762415994	8.96839336717997	1.350659669627099	True	False	True	False	False	False	0.0	0.001481346623782433
chr3_160428280_C_G_b38	0.0018198	7.80954132465341	6.159095388491933	0	0	0	1	1	0	0	1	0	0	0	1	0	1	40.0	0.0	-5.819691024282465	3.9732739762415994	8.96839336717997	1.350659669627099	True	False	True	False	False	False	0.0	0.001481346623782433
chr3_160428280_C_G_b38	0.0018198	7.80954132465341	6.159095388491933	0	0	0	1	1	0	0	1	0	0	0	1	0	1	40.0	0.0	-5.819691024282465	3.9732739762415994	8.96839336717997	1.350659669627099	True	False	True	False	False	False	0.0	0.001481346623782433
chr3_160428280_C_G_b38	0.0018198	7.80954132465341	6.159095388491933	0	0	0	1	1	0	0	1	0	0	0	1	0	1	40.0	0.0	-5.819691024282465	3.9732739762415994	8.96839336717997	1.350659669627099	True	False	True	False	False	False	0.0	0.001481346623782433
chr3_160428280_C_G_b38	0.00113458	7.80954132465341	6.159095388491933	0	0	0	1	1	0	0	1	0	0	0	1	0	1	40.0	0.0	-5.819691024282465	3.9732739762415994	8.96839336717997	1.350659669627099	True	False	True	False	False	False	0.0	0.001481346623782433
chr3_160428280_C_G_b38	0.00199666	7.80954132465341	6.159095388491933	0	0	0	1	1	0	0	1	0	0	0	1	0	1	40.0	0.0	-5.819691024282465	3.9732739762415994	8.96839336717997	1.350659669627099	True	False	True	False	False	False	0.0	0.001481346623782433
chr3_160428280_C_G_b38	0.00199666	7.80954132465341	6.159095388491933	0	0	0	1	1	0	0	1	0	0	0	1	0	1	40.0	0.0	-5.819691024282465	3.9732739762415994	8.96839336717997	1.350659669627099	True	False	True	False	False	False	0.0	0.001481346623782433
chr3_160428280_C_G_b38	0.00199666	7.80954132465341	6.159095388491933	0	0	0	1	1	0	0	1	0	0	0	1	0	1	40.0	0.0	-5.819691024282465	3.9732739762415994	8.96839336717997	1.350659669627099	True	False	True	False	False	False	0.0	0.001481346623782433
chr3_160428280_C_G_b38	0.00199666	7.80954132465341	6.159095388491933	0	0	0	1	1	0	0	1	0	0	0	1	0	1	40.0	0.0	-5.819691024282465	3.9732739762415994	8.96839336717997	1.350659669627099	True	False	True	False	False	False	0.0	0.001481346623782433
chr3_160428280_C_G_b38	0.00162207	7.80954132465341	6.159095388491933	0	0	0	1	1	0	0	1	0	0	0	1	0	1	40.0	0.0	-5.819691024282465	3.9732739762415994	8.96839336717997	1.350659669627099	True	False	True	False	False	False	0.0	0.001481346623782433
chr3_160428280_C_G_b38	0.00162207	7.80954132465341	6.159095388491933	0	0	0	1	1	0	0	1	0	0	0	1	0	1	40.0	0.0	-5.819691024282465	3.9732739762415994	8.96839336717997	1.350659669627099	True	False	True	False	False	False	0.0	0.001481346623782433
chr3_160428280_C_G_b38	0.00162207	7.80954132465341	6.159095388491933	0	0	0	1	1	0	0	1	0	0	0	1	0	1	40.0	0.0	-5.819691024282465	3.9732739762415994	8.96839336717997	1.350659669627099	True	False	True	False	False	False	0.0	0.001481346623782433
chr3_160428280_C_G_b38	0.00113458	7.80954132465341	6.159095388491933	0	0	0	1	1	0	0	1	0	0	0	1	0	1	40.0	0.0	-5.819691024282465	3.9732739762415994	8.96839336717997	1.350659669627099	True	False	True	False	False	False	0.0	0.001481346623782433
chr3_160428280_C_G_b38	0.00113458	7.80954132465341	6.159095388491933	0	0	0	1	1	0	0	1	0	0	0	1	0	1	40.0	0.0	-5.819691024282465	3.9732739762415994	8.96839336717997	1.350659669627099	True	False	True	False	False	False	0.0	0.001481346623782433
chr5_80667832_G_A_b38	0.0035433	8.418256443556213	7.725330037917135	0	0	1	0	0	1	0	0	1	1	0	1	0	1	60.0	0.007	3.367765071651836	1.9978081553719025	3.40681598932332	0.0	True	False	True	False	False	False	0.0	0.0014813323567776638
chr3_171724346_T_C_b38	0.00339615	7.454141078146678	5.857933154483459	0	0	0	0	0	0	0	0	0	0	0	0	0	1	40.0	0.0	-7.476802055724361	1.3406247969449545	1.3932475096556445	0.9546805003179202	True	False	True	False	False	False	0.0	0.0014813286553852542
chr7_90295976_C_G_b38	0.00299952	7.5256399750415355	7.480428306074208	0	0	0	1	0	0	0	0	0	0	0	0	0	0	40.0	0.009	-6.391079050689579	0.0	2.296667579623417	0.0	True	False	True	False	False	False	0.0	0.0014813171424644318
chr7_90295976_C_G_b38	0.00299952	7.5256399750415355	7.480428306074208	0	0	0	1	0	0	0	0	0	0	0	0	0	0	40.0	0.009	-6.391079050689579	0.0	2.296667579623417	0.0	True	False	True	False	False	False	0.0	0.0014813171424644318
chr12_32337186_A_G_b38	0.00300655	7.890208213109961	5.746203190540153	0	0	0	1	0	0	0	0	0	0	0	0	0	1	60.0	0.013	4.531899160655742	1.25956905853802	0.9205654713063822	0.0	True	False	True	False	False	False	0.0	0.0014813153507585487
chr17_75843133_G_C_b38	0.092338	8.256347772918016	3.258096538021482	0	0	0	0	0	1	1	0	1	1	0	1	0	0	70.0	0.0	-4.228075271243297	0.0	10.233055231042684	0.6395432383763673	True	False	True	False	False	False	0.0	0.0014813113445882702
chr17_75843133_G_C_b38	0.092338	8.256347772918016	3.258096538021482	0	0	0	0	0	1	1	0	1	1	0	1	0	0	70.0	0.0	-4.228075271243297	0.0	10.233055231042684	0.6395432383763673	True	False	True	False	False	False	0.0	0.0014813113445882702
chr17_75843133_G_C_b38	0.092338	8.256347772918016	3.258096538021482	0	0	0	0	0	1	1	0	1	1	0	1	0	0	70.0	0.0	-4.228075271243297	0.0	10.233055231042684	0.6395432383763673	True	False	True	False	False	False	0.0	0.0014813113445882702
chr17_75843133_G_C_b38	0.092338	8.256347772918016	3.258096538021482	0	0	0	0	0	1	1	0	1	1	0	1	0	0	70.0	0.0	-4.228075271243297	0.0	10.233055231042684	0.6395432383763673	True	False	True	False	False	False	0.0	0.0014813113445882702
chr17_75843133_G_C_b38	0.092338	8.256347772918016	3.258096538021482	0	0	0	0	0	1	1	0	1	1	0	1	0	0	70.0	0.0	-4.228075271243297	0.0	10.233055231042684	0.6395432383763673	True	False	True	False	False	False	0.0	0.0014813113445882702
chr17_75843133_G_C_b38	0.092338	8.256347772918016	3.258096538021482	0	0	0	0	0	1	1	0	1	1	0	1	0	0	70.0	0.0	-4.228075271243297	0.0	10.233055231042684	0.6395432383763673	True	False	True	False	False	False	0.0	0.0014813113445882702
chr1_151569623_G_T_b38	0.00224741	8.471358655072438	3.5263605246161616	0	0	0	0	0	1	0	1	1	1	0	1	0	1	60.0	0.001	-12.778886339605275	0.663123837863699	9.528103117807682	0.0	True	False	True	False	False	False	0.0	0.0014813067445109491
chr1_151569623_G_T_b38	0.00224741	8.471358655072438	3.5263605246161616	0	0	0	0	0	1	0	1	1	1	0	1	0	1	60.0	0.001	-12.778886339605275	0.663123837863699	9.528103117807682	0.0	True	False	True	False	False	False	0.0	0.0014813067445109491
chr1_151569623_G_T_b38	0.00224741	8.471358655072438	3.5263605246161616	0	0	0	0	0	1	0	1	1	1	0	1	0	1	60.0	0.001	-12.778886339605275	0.663123837863699	9.528103117807682	0.0	True	False	True	False	False	False	0.0	0.0014813067445109491
chr12_64423832_A_C_b38	0.00468111	7.175489713624222	6.3784261836515865	0	0	0	0	0	0	0	0	0	0	0	1	0	1	20.0	0.0	3.905054677107956	0.0	2.869944093139651	0.875394974901951	True	False	True	False	False	False	0.0	0.001481297409170841
chr12_64423832_A_C_b38	0.00468111	7.175489713624222	6.3784261836515865	0	0	0	0	0	0	0	0	0	0	0	1	0	1	20.0	0.0	3.905054677107956	0.0	2.869944093139651	0.875394974901951	True	False	True	False	False	False	0.0	0.001481297409170841
chr12_64423832_A_C_b38	0.00468111	7.175489713624222	6.3784261836515865	0	0	0	0	0	0	0	0	0	0	0	1	0	1	20.0	0.0	3.905054677107956	0.0	2.869944093139651	0.875394974901951	True	False	True	False	False	False	0.0	0.001481297409170841
chr12_64423832_A_C_b38	0.00468111	7.175489713624222	6.3784261836515865	0	0	0	0	0	0	0	0	0	0	0	1	0	1	20.0	0.0	3.905054677107956	0.0	2.869944093139651	0.875394974901951	True	False	True	False	False	False	0.0	0.001481297409170841
chr12_64423832_A_C_b38	0.00468111	7.175489713624222	6.3784261836515865	0	0	0	0	0	0	0	0	0	0	0	1	0	1	20.0	0.0	3.905054677107956	0.0	2.869944093139651	0.875394974901951	True	False	True	False	False	False	0.0	0.001481297409170841
chr12_64423832_A_C_b38	0.00468111	7.175489713624222	6.3784261836515865	0	0	0	0	0	0	0	0	0	0	0	1	0	1	20.0	0.0	3.905054677107956	0.0	2.869944093139651	0.875394974901951	True	False	True	False	False	False	0.0	0.001481297409170841
chr12_64423832_A_C_b38	0.00468111	7.175489713624222	6.3784261836515865	0	0	0	0	0	0	0	0	0	0	0	1	0	1	20.0	0.0	3.905054677107956	0.0	2.869944093139651	0.875394974901951	True	False	True	False	False	False	0.0	0.001481297409170841
chr5_759708_C_T_b38	0.00449566	8.22764270790443	8.178919332848396	0	0	1	1	1	1	0	0	1	1	0	1	1	0	60.0	0.0	-3.857395758805761	2.5328068642478025	-1.0553781663267543	0.0	True	False	True	False	False	False	0.0	0.00148129194769136
chr5_759708_C_T_b38	0.00449566	8.22764270790443	8.178919332848396	0	0	1	1	1	1	0	0	1	1	0	1	1	0	60.0	0.0	-3.857395758805761	2.5328068642478025	-1.0553781663267543	0.0	True	False	True	False	False	False	0.0	0.00148129194769136
chr5_759708_C_T_b38	0.00449566	8.22764270790443	8.178919332848396	0	0	1	1	1	1	0	0	1	1	0	1	1	0	60.0	0.0	-3.857395758805761	2.5328068642478025	-1.0553781663267543	0.0	True	False	True	False	False	False	0.0	0.00148129194769136
chr17_30862885_C_A_b38	0.00312175	7.8050670442584895	6.854354502255021	0	0	0	1	0	0	0	0	0	0	0	1	0	1	50.0	0.02	0.2657897469826986	1.107300065843544	0.6622627986051697	0.0	True	False	True	False	False	False	0.0	0.001481291482672599
chr17_30862885_C_A_b38	0.00312175	7.8050670442584895	6.854354502255021	0	0	0	1	0	0	0	0	0	0	0	1	0	1	50.0	0.02	0.2657897469826986	1.107300065843544	0.6622627986051697	0.0	True	False	True	False	False	False	0.0	0.001481291482672599
chr3_33060972_T_G_b38	0.0126641	7.902487437162855	6.54534966033442	0	0	0	1	1	1	0	0	1	0	0	1	1	1	40.0	0.001	0.8356541674736578	2.4885162156776097	5.383742687748743	1.7114354064228223	True	False	True	False	False	False	0.0	0.0014812895096784834
chr15_50200543_A_G_b38	0.017191	7.573017256052546	7.572502985020384	0	0	1	0	0	0	0	0	0	0	0	0	0	1	40.0	0.009	-3.6644754451288	2.654855206994332	3.047261212314609	0.08521090090490402	True	False	True	False	False	False	0.0	0.0014812858166813028
chr10_93525623_C_T_b38	0.00117791	7.752764808851328	7.752335163302292	0	0	0	0	0	0	0	0	0	0	0	0	0	1	60.0	0.116	-1.3246071792372207	0.0	-4.319562151557264	0.6302915473848998	True	False	True	False	False	False	0.0	0.0014812727507356417
chr21_33526405_C_T_b38	0.00369058	7.565793282428515	7.2485040723706105	0	0	0	0	0	0	0	0	0	0	0	1	0	1	50.0	0.055	5.54259853767906	0.0	-6.7760598956652345	0.0	True	False	True	False	False	False	0.0	0.0014812692173809781
chr21_33526405_C_T_b38	0.00369058	7.565793282428515	7.2485040723706105	0	0	0	0	0	0	0	0	0	0	0	1	0	1	50.0	0.055	5.54259853767906	0.0	-6.7760598956652345	0.0	True	False	True	False	False	False	0.0	0.0014812692173809781
chr6_151089134_A_G_b38	0.00213417	8.147288258706624	8.11162807830774	0	0	0	0	0	1	0	0	1	1	0	1	0	1	60.0	0.0	-5.332156819307585	0.0	2.1985834094209764	0.0	True	False	True	False	False	False	0.0	0.0014812622370349582
chr20_38763599_A_G_b38	0.0157474	7.560080465021827	7.471932078245122	0	0	1	0	0	1	0	0	1	0	0	1	0	1	40.0	0.053	-15.675046547890464	7.093202663210224	3.543560015560864	0.0	True	False	True	False	False	False	0.0	0.0014812606250690814
chr20_38763599_A_G_b38	0.0157474	7.560080465021827	7.471932078245122	0	0	1	0	0	1	0	0	1	0	0	1	0	1	40.0	0.053	-15.675046547890464	7.093202663210224	3.543560015560864	0.0	True	False	True	False	False	False	0.0	0.0014812606250690814
chr20_38763599_A_G_b38	0.0157474	7.560080465021827	7.471932078245122	0	0	1	0	0	1	0	0	1	0	0	1	0	1	40.0	0.053	-15.675046547890464	7.093202663210224	3.543560015560864	0.0	True	False	True	False	False	False	0.0	0.0014812606250690814
chr12_32595198_A_T_b38	0.0049674	8.128290171607052	8.101374671228582	0	0	1	1	1	1	0	0	1	0	0	1	0	1	40.0	0.0	4.894139413525935	8.555985688040245	7.46045353339283	0.2549124093201973	True	False	True	False	False	False	0.0	0.0014812602419281235
chr6_13641507_G_T_b38	0.00220558	8.078067881815437	5.303304908059076	0	0	0	0	1	1	0	1	1	0	0	1	0	1	40.0	0.001	-4.058995839095978	1.3037860189623744	8.613578747514353	0.0	True	False	True	False	False	False	0.0	0.001481253115693424
chr6_13641507_G_T_b38	0.00220558	8.078067881815437	5.303304908059076	0	0	0	0	1	1	0	1	1	0	0	1	0	1	40.0	0.001	-4.058995839095978	1.3037860189623744	8.613578747514353	0.0	True	False	True	False	False	False	0.0	0.001481253115693424
chr6_13641507_G_T_b38	0.00220558	8.078067881815437	5.303304908059076	0	0	0	0	1	1	0	1	1	0	0	1	0	1	40.0	0.001	-4.058995839095978	1.3037860189623744	8.613578747514353	0.0	True	False	True	False	False	False	0.0	0.001481253115693424
chr1_109192676_T_C_b38	0.00197127	8.034306936339489	4.204692619390966	1	0	1	1	1	1	0	1	1	1	0	1	1	0	50.0	1.0	1.982797881129884	11.269713026751113	8.235309620569389	0.0	False	True	True	False	False	False	0.0	0.0014812492993255388
chr1_109192676_T_C_b38	0.00197127	8.034306936339489	4.204692619390966	1	0	1	1	1	1	0	1	1	1	0	1	1	0	50.0	1.0	1.982797881129884	11.269713026751113	8.235309620569389	0.0	False	True	True	False	False	False	0.0	0.0014812492993255388
chr1_109192676_T_C_b38	0.00197127	8.034306936339489	4.204692619390966	1	0	1	1	1	1	0	1	1	1	0	1	1	0	50.0	1.0	1.982797881129884	11.269713026751113	8.235309620569389	0.0	False	True	True	False	False	False	0.0	0.0014812492993255388
chr1_109192676_T_C_b38	0.00197127	8.034306936339489	4.204692619390966	1	0	1	1	1	1	0	1	1	1	0	1	1	0	50.0	1.0	1.982797881129884	11.269713026751113	8.235309620569389	0.0	False	True	True	False	False	False	0.0	0.0014812492993255388
chr1_109192676_T_C_b38	0.00197127	8.034306936339489	4.204692619390966	1	0	1	1	1	1	0	1	1	1	0	1	1	0	50.0	1.0	1.982797881129884	11.269713026751113	8.235309620569389	0.0	False	True	True	False	False	False	0.0	0.0014812492993255388
chr1_109192676_T_C_b38	0.00197127	8.034306936339489	4.204692619390966	1	0	1	1	1	1	0	1	1	1	0	1	1	0	50.0	1.0	1.982797881129884	11.269713026751113	8.235309620569389	0.0	False	True	True	False	False	False	0.0	0.0014812492993255388
chr1_109192676_T_C_b38	0.00197127	8.034306936339489	4.204692619390966	1	0	1	1	1	1	0	1	1	1	0	1	1	0	50.0	1.0	1.982797881129884	11.269713026751113	8.235309620569389	0.0	False	True	True	False	False	False	0.0	0.0014812492993255388
chr1_109192676_T_C_b38	0.00197127	8.034306936339489	4.204692619390966	1	0	1	1	1	1	0	1	1	1	0	1	1	0	50.0	1.0	1.982797881129884	11.269713026751113	8.235309620569389	0.0	False	True	True	False	False	False	0.0	0.0014812492993255388
chr1_21980316_C_T_b38	0.00242297	7.529943370601589	6.230481447578482	0	0	0	0	0	0	0	0	0	0	0	0	0	0	40.0	0.0	-11.36574857898298	0.1439799772918277	-1.839432700396742	0.7407686615029121	True	False	True	False	False	False	0.0	0.0014812481922313885
chr5_181061260_T_C_b38	0.0227682	7.975564658495202	5.568344503761097	1	0	1	1	0	0	0	0	0	0	0	0	0	1	20.0	0.012	-1.0788938512400916	3.959093787821312	4.9818708773181015	0.0	False	True	True	False	False	False	0.0	0.0014812411255970925
chr5_181061260_T_C_b38	0.0227682	7.975564658495202	5.568344503761097	1	0	1	1	0	0	0	0	0	0	0	0	0	1	20.0	0.012	-1.0788938512400916	3.959093787821312	4.9818708773181015	0.0	False	True	True	False	False	False	0.0	0.0014812411255970925
chr5_181061260_T_C_b38	0.0227682	7.975564658495202	5.568344503761097	1	0	1	1	0	0	0	0	0	0	0	0	0	1	20.0	0.012	-1.0788938512400916	3.959093787821312	4.9818708773181015	0.0	False	True	True	False	False	False	0.0	0.0014812411255970925
chr16_81698651_C_T_b38	0.00280962	8.055157731819678	6.274762021241939	0	0	0	1	1	1	0	0	1	1	0	1	1	1	50.0	0.0	0.7788025705349814	1.502908924975153	-1.7100533438189416	0.1274177614599452	True	False	True	False	False	False	0.0	0.0014812404512082945
chr16_81698651_C_T_b38	0.00280962	8.055157731819678	6.274762021241939	0	0	0	1	1	1	0	0	1	1	0	1	1	1	50.0	0.0	0.7788025705349814	1.502908924975153	-1.7100533438189416	0.1274177614599452	True	False	True	False	False	False	0.0	0.0014812404512082945
chr1_154461429_C_A_b38	0.00450093	8.217708406845306	8.217438537730187	0	0	1	0	0	1	0	0	1	1	0	1	0	1	60.0	0.011	-7.28282755997646	2.04349244722746	-1.0065645922314277	2.02196144818528	True	False	True	False	False	False	0.0	0.0014812321498674191
chr19_43484866_C_T_b38	0.00919719	7.244941546337007	7.24422751560335	0	0	1	0	0	0	0	0	0	0	0	0	0	0	20.0	0.029	-17.673876819549665	0.0	-0.8735360050070256	0.0	True	False	True	False	False	False	0.0	0.001481226566722273
chr19_43484866_C_T_b38	0.00919719	7.244941546337007	7.24422751560335	0	0	1	0	0	0	0	0	0	0	0	0	0	0	20.0	0.029	-17.673876819549665	0.0	-0.8735360050070256	0.0	True	False	True	False	False	False	0.0	0.001481226566722273
chr1_39576085_G_A_b38	0.00456461	8.48714627006394	5.003946305945459	0	1	1	0	1	1	1	1	1	1	0	1	0	0	80.0	0.0	-9.943366870931856	0.0	2.1485869187154663	0.2129304869894213	False	True	True	False	False	False	0.0	0.001481224409799163
chr1_39576085_G_A_b38	0.00456461	8.48714627006394	5.003946305945459	0	1	1	0	1	1	1	1	1	1	0	1	0	0	80.0	0.0	-9.943366870931856	0.0	2.1485869187154663	0.2129304869894213	False	True	True	False	False	False	0.0	0.001481224409799163
chr19_3918190_A_G_b38	0.00132614	7.866722285136729	6.025865973825314	0	0	1	0	0	0	0	0	0	0	0	1	0	1	50.0	0.008	-20.11373944142319	0.1308809891950417	-2.631648517908374	0.0	True	False	True	False	False	False	0.0	0.001481215458807976
chr19_3918190_A_G_b38	0.00132614	7.866722285136729	6.025865973825314	0	0	1	0	0	0	0	0	0	0	0	1	0	1	50.0	0.008	-20.11373944142319	0.1308809891950417	-2.631648517908374	0.0	True	False	True	False	False	False	0.0	0.001481215458807976
chr19_44895560_C_T_b38	0.0019559	8.060855752934316	7.309212365692763	0	0	1	1	0	0	0	0	0	1	0	1	0	1	40.0	0.0	-7.76073929797117	0.0	3.7496956599397455	0.0	True	False	True	False	False	False	0.0	0.0014812046522848443
chr19_44895560_C_T_b38	0.0019559	8.060855752934316	7.309212365692763	0	0	1	1	0	0	0	0	0	1	0	1	0	1	40.0	0.0	-7.76073929797117	0.0	3.7496956599397455	0.0	True	False	True	False	False	False	0.0	0.0014812046522848443
chr1_19743253_T_C_b38	0.0406198	7.746300662231439	7.731492029245684	0	0	0	0	1	0	0	0	0	0	0	1	0	1	60.0	0.0	-3.5758097098447066	7.759032697321157	9.876736160344066	0.0	True	False	True	False	False	False	0.0	0.001481204648668347
chr9_82989170_T_C_b38	0.00148064	7.108244139731541	7.107425474110705	0	0	0	0	0	0	0	0	0	0	0	1	0	0	20.0	0.001	-5.734614941154342	1.0237879917745474	1.7206587139270653	0.0	True	False	True	False	False	False	0.0	0.001481203432775506
chr9_82989170_T_C_b38	0.00148064	7.108244139731541	7.107425474110705	0	0	0	0	0	0	0	0	0	0	0	1	0	0	20.0	0.001	-5.734614941154342	1.0237879917745474	1.7206587139270653	0.0	True	False	True	False	False	False	0.0	0.001481203432775506
chr9_98743464_A_G_b38	0.00490902	7.701652362642226	7.647308832356238	0	0	0	0	1	0	0	0	0	0	0	1	0	1	60.0	0.0	-2.3100910868711	0.0	-0.6928939570243315	0.0	True	False	True	False	False	False	0.0	0.0014811987986173933
chr8_53997662_C_A_b38	0.00109581	7.77863014732581	7.5822291942764615	0	0	0	0	1	0	0	0	0	0	0	1	0	1	60.0	0.041	-1.7081229493910397	0.0	5.8901549173898005	1.9630874819369803	True	False	True	False	False	False	0.0	0.00148119389064867
chr8_53997662_C_A_b38	0.00109581	7.77863014732581	7.5822291942764615	0	0	0	0	1	0	0	0	0	0	0	1	0	1	60.0	0.041	-1.7081229493910397	0.0	5.8901549173898005	1.9630874819369803	True	False	True	False	False	False	0.0	0.00148119389064867
chr8_53997662_C_A_b38	0.00130326	7.77863014732581	7.5822291942764615	0	0	0	0	1	0	0	0	0	0	0	1	0	1	60.0	0.041	-1.7081229493910397	0.0	5.8901549173898005	1.9630874819369803	True	False	True	False	False	False	0.0	0.00148119389064867
chr8_53997662_C_A_b38	0.00130326	7.77863014732581	7.5822291942764615	0	0	0	0	1	0	0	0	0	0	0	1	0	1	60.0	0.041	-1.7081229493910397	0.0	5.8901549173898005	1.9630874819369803	True	False	True	False	False	False	0.0	0.00148119389064867
chr19_52218394_A_G_b38	0.00428844	7.779466967458324	7.167809184316444	0	0	1	1	0	0	0	0	0	0	0	1	0	1	20.0	0.0	8.68778290847668	9.384726109727698	-0.8399071683103259	0.0	True	False	True	False	False	False	0.4395	0.0014811776794713247
chr19_52218394_A_G_b38	0.00428844	7.779466967458324	7.167809184316444	0	0	1	1	0	0	0	0	0	0	0	1	0	1	20.0	0.0	8.68778290847668	9.384726109727698	-0.8399071683103259	0.0	True	False	True	False	False	False	0.4395	0.0014811776794713247
chr17_61886356_G_A_b38	0.00837749	7.20934025660291	6.9726062513017535	0	0	0	0	0	0	0	0	0	0	0	1	0	1	20.0	0.344	-13.08576053089232	4.205988729249073	1.0510266994220103	1.7383625320232596	True	False	True	False	False	False	0.0	0.0014811759533209063
chr17_61886356_G_A_b38	0.00837749	7.20934025660291	6.9726062513017535	0	0	0	0	0	0	0	0	0	0	0	1	0	1	20.0	0.344	-13.08576053089232	4.205988729249073	1.0510266994220103	1.7383625320232596	True	False	True	False	False	False	0.0	0.0014811759533209063
chr3_126412611_C_T_b38	0.0154738	7.358193752733032	7.295735072749282	0	0	0	1	0	0	0	0	0	0	0	0	0	0	30.0	0.042	-7.17330918439886	0.0	-0.8121092944408304	0.0	True	False	True	False	False	False		0.0014811708871925477
chr9_133784902_G_A_b38	0.00397448	8.398860004454372	6.184148890937483	0	0	0	0	0	1	0	0	1	1	0	1	0	1	80.0	0.0	-5.79717276008731	4.475436828715576	3.409256745238352	0.0	True	False	True	False	False	False	0.0	0.0014811568919166857
chr9_133784902_G_A_b38	0.00397448	8.398860004454372	6.184148890937483	0	0	0	0	0	1	0	0	1	1	0	1	0	1	80.0	0.0	-5.79717276008731	4.475436828715576	3.409256745238352	0.0	True	False	True	False	False	False	0.0	0.0014811568919166857
chr3_40255746_T_C_b38	0.00220407	7.763871287820222	7.778211474512493	0	0	1	0	1	0	0	1	0	0	0	1	0	0	40.0	0.0	-13.41051327070158	0.0	3.9778525380938974	1.1412300951134844	True	False	True	False	False	False	0.0	0.0014811519188473476
chr3_40255746_T_C_b38	0.00220407	7.763871287820222	7.778211474512493	0	0	1	0	1	0	0	1	0	0	0	1	0	0	40.0	0.0	-13.41051327070158	0.0	3.9778525380938974	1.1412300951134844	True	False	True	False	False	False	0.0	0.0014811519188473476
chr10_22555397_A_C_b38	0.00107289	8.439447842791385	8.439447842791385	0	0	0	1	0	1	0	0	1	1	0	1	0	1	60.0	0.0	-1.9375610685619131	0.0	4.533919315340945	0.0	True	False	True	False	False	False	0.0	0.0014811473082919871
chr10_22555397_A_C_b38	0.00107289	8.439447842791385	8.439447842791385	0	0	0	1	0	1	0	0	1	1	0	1	0	1	60.0	0.0	-1.9375610685619131	0.0	4.533919315340945	0.0	True	False	True	False	False	False	0.0	0.0014811473082919871
chr6_35289157_C_A_b38	0.00121857	7.949091499830517	6.736966958001855	0	0	0	0	0	0	0	0	0	0	0	1	0	1	60.0	0.001	-11.415394544334497	0.0	7.758612059466401	0.07836706296376406	True	False	True	False	False	False	0.0	0.001481139713912057
chr6_35289157_C_A_b38	0.00121857	7.949091499830517	6.736966958001855	0	0	0	0	0	0	0	0	0	0	0	1	0	1	60.0	0.001	-11.415394544334497	0.0	7.758612059466401	0.07836706296376406	True	False	True	False	False	False	0.0	0.001481139713912057
chr6_35289157_C_A_b38	0.00121857	7.949091499830517	6.736966958001855	0	0	0	0	0	0	0	0	0	0	0	1	0	1	60.0	0.001	-11.415394544334497	0.0	7.758612059466401	0.07836706296376406	True	False	True	False	False	False	0.0	0.001481139713912057
chr6_35289157_C_A_b38	0.00121857	7.949091499830517	6.736966958001855	0	0	0	0	0	0	0	0	0	0	0	1	0	1	60.0	0.001	-11.415394544334497	0.0	7.758612059466401	0.07836706296376406	True	False	True	False	False	False	0.0	0.001481139713912057
chr14_64433786_G_T_b38	0.00212234	8.189522110748094	7.484930283289661	0	0	1	1	0	0	0	1	0	0	0	0	0	1	60.0	0.001	-0.3200468042301295	0.0	-5.2189677860509605	0.5621244070496942	True	False	True	False	False	False	0.0	0.001481133084242549
chr14_64433786_G_T_b38	0.00202598	8.189522110748094	7.484930283289661	0	0	1	1	0	0	0	1	0	0	0	0	0	1	60.0	0.001	-0.3200468042301295	0.0	-5.2189677860509605	0.5621244070496942	True	False	True	False	False	False	0.0	0.001481133084242549
chr14_64433786_G_T_b38	0.00202598	8.189522110748094	7.484930283289661	0	0	1	1	0	0	0	1	0	0	0	0	0	1	60.0	0.001	-0.3200468042301295	0.0	-5.2189677860509605	0.5621244070496942	True	False	True	False	False	False	0.0	0.001481133084242549
chr14_64433786_G_T_b38	0.00212234	8.189522110748094	7.484930283289661	0	0	1	1	0	0	0	1	0	0	0	0	0	1	60.0	0.001	-0.3200468042301295	0.0	-5.2189677860509605	0.5621244070496942	True	False	True	False	False	False	0.0	0.001481133084242549
chr19_40235787_C_T_b38	0.00149275	8.371936178759098	4.634728988229636	0	0	0	1	1	0	0	1	0	1	0	1	0	1	60.0	0.0	0.9819118188682144	1.7674101399411026	6.467294328259996	0.0	True	False	True	False	False	False	0.0	0.00148112144539362
chr19_40235787_C_T_b38	0.00149275	8.371936178759098	4.634728988229636	0	0	0	1	1	0	0	1	0	1	0	1	0	1	60.0	0.0	0.9819118188682144	1.7674101399411026	6.467294328259996	0.0	True	False	True	False	False	False	0.0	0.00148112144539362
chr19_40235787_C_T_b38	0.00149275	8.371936178759098	4.634728988229636	0	0	0	1	1	0	0	1	0	1	0	1	0	1	60.0	0.0	0.9819118188682144	1.7674101399411026	6.467294328259996	0.0	True	False	True	False	False	False	0.0	0.00148112144539362
chr19_40235787_C_T_b38	0.00149275	8.371936178759098	4.634728988229636	0	0	0	1	1	0	0	1	0	1	0	1	0	1	60.0	0.0	0.9819118188682144	1.7674101399411026	6.467294328259996	0.0	True	False	True	False	False	False	0.0	0.00148112144539362
chr19_40235787_C_T_b38	0.00149275	8.371936178759098	4.634728988229636	0	0	0	1	1	0	0	1	0	1	0	1	0	1	60.0	0.0	0.9819118188682144	1.7674101399411026	6.467294328259996	0.0	True	False	True	False	False	False	0.0	0.00148112144539362
chr19_40235787_C_T_b38	0.00149275	8.371936178759098	4.634728988229636	0	0	0	1	1	0	0	1	0	1	0	1	0	1	60.0	0.0	0.9819118188682144	1.7674101399411026	6.467294328259996	0.0	True	False	True	False	False	False	0.0	0.00148112144539362
chr19_40235787_C_T_b38	0.00149275	8.371936178759098	4.634728988229636	0	0	0	1	1	0	0	1	0	1	0	1	0	1	60.0	0.0	0.9819118188682144	1.7674101399411026	6.467294328259996	0.0	True	False	True	False	False	False	0.0	0.00148112144539362
chr16_30080727_A_G_b38	0.00714997	8.392310009269547	6.159095388491933	0	0	1	0	0	1	0	0	1	1	0	1	0	1	60.0	0.001	-2.4373752668933304	2.796617452313809	2.178056630780695	0.0	True	False	True	False	False	False	0.0	0.001481118077881417
chr16_30080727_A_G_b38	0.00714997	8.392310009269547	6.159095388491933	0	0	1	0	0	1	0	0	1	1	0	1	0	1	60.0	0.001	-2.4373752668933304	2.796617452313809	2.178056630780695	0.0	True	False	True	False	False	False	0.0	0.001481118077881417
chr16_30080727_A_G_b38	0.0116022	8.392310009269547	6.159095388491933	0	0	1	0	0	1	0	0	1	1	0	1	0	1	60.0	0.001	-2.4373752668933304	2.796617452313809	2.178056630780695	0.0	True	False	True	False	False	False	0.0	0.001481118077881417
chr16_30080727_A_G_b38	0.0116022	8.392310009269547	6.159095388491933	0	0	1	0	0	1	0	0	1	1	0	1	0	1	60.0	0.001	-2.4373752668933304	2.796617452313809	2.178056630780695	0.0	True	False	True	False	False	False	0.0	0.001481118077881417
chr16_30080727_A_G_b38	0.0116022	8.392310009269547	6.159095388491933	0	0	1	0	0	1	0	0	1	1	0	1	0	1	60.0	0.001	-2.4373752668933304	2.796617452313809	2.178056630780695	0.0	True	False	True	False	False	False	0.0	0.001481118077881417
chr16_30080727_A_G_b38	0.00714997	8.392310009269547	6.159095388491933	0	0	1	0	0	1	0	0	1	1	0	1	0	1	60.0	0.001	-2.4373752668933304	2.796617452313809	2.178056630780695	0.0	True	False	True	False	False	False	0.0	0.001481118077881417
chr4_38057404_T_C_b38	0.0150307	8.028455164114252	7.767687277186908	0	0	1	0	0	1	0	0	1	1	0	1	0	1	40.0	0.0	-11.866394371204567	0.191887402757203	6.41272142736026	0.9919422324673661	True	False	True	False	False	False	0.0	0.001481099229557136
chr19_39450011_C_T_b38	0.0200799	8.11552088154677	8.11522197256233	0	0	0	0	0	0	0	0	0	1	0	1	0	1	60.0	0.006	-5.013831123990331	0.0	5.278085624058271	0.5050786731800017	True	False	True	False	False	False	0.0	0.0014810953598910189
chr19_39450011_C_T_b38	0.0200799	8.11552088154677	8.11522197256233	0	0	0	0	0	0	0	0	0	1	0	1	0	1	60.0	0.006	-5.013831123990331	0.0	5.278085624058271	0.5050786731800017	True	False	True	False	False	False	0.0	0.0014810953598910189
chr19_39450011_C_T_b38	0.0200799	8.11552088154677	8.11522197256233	0	0	0	0	0	0	0	0	0	1	0	1	0	1	60.0	0.006	-5.013831123990331	0.0	5.278085624058271	0.5050786731800017	True	False	True	False	False	False	0.0	0.0014810953598910189
chr21_33245424_A_G_b38	0.00349368	8.171599480345463	5.860786223465865	0	0	0	0	0	1	0	1	1	0	0	1	0	1	40.0	0.627	-9.338586111777373	2.8287219227954896	1.3701249264995423	0.9659136648249527	True	False	True	False	False	False	0.0	0.0014810916107023888
chr21_33245424_A_G_b38	0.00349368	8.171599480345463	5.860786223465865	0	0	0	0	0	1	0	1	1	0	0	1	0	1	40.0	0.627	-9.338586111777373	2.8287219227954896	1.3701249264995423	0.9659136648249527	True	False	True	False	False	False	0.0	0.0014810916107023888
chr21_33245424_A_G_b38	0.00349368	8.171599480345463	5.860786223465865	0	0	0	0	0	1	0	1	1	0	0	1	0	1	40.0	0.627	-9.338586111777373	2.8287219227954896	1.3701249264995423	0.9659136648249527	True	False	True	False	False	False	0.0	0.0014810916107023888
chr21_33245424_A_G_b38	0.00349368	8.171599480345463	5.860786223465865	0	0	0	0	0	1	0	1	1	0	0	1	0	1	40.0	0.627	-9.338586111777373	2.8287219227954896	1.3701249264995423	0.9659136648249527	True	False	True	False	False	False	0.0	0.0014810916107023888
chr4_76769071_C_T_b38	0.00238787	7.4127640174265625	7.349230824613334	0	0	0	0	0	0	0	0	0	0	0	1	0	0	40.0	0.0	-0.8895963408354338	0.0	2.34805590838873	0.0	True	False	True	False	False	False	0.0	0.001481090811573721
chr12_118413875_C_T_b38	0.00164448	7.938445551164788	6.131226489483141	0	0	1	0	0	1	0	0	1	0	0	1	0	1	40.0	0.0	-10.872962863452102	0.0	4.830810360239312	0.16054589049520018	True	False	True	False	False	False	0.0	0.001481088838995609
chr12_118413875_C_T_b38	0.00164448	7.938445551164788	6.131226489483141	0	0	1	0	0	1	0	0	1	0	0	1	0	1	40.0	0.0	-10.872962863452102	0.0	4.830810360239312	0.16054589049520018	True	False	True	False	False	False	0.0	0.001481088838995609
chr12_118413875_C_T_b38	0.00286111	7.938445551164788	6.131226489483141	0	0	1	0	0	1	0	0	1	0	0	1	0	1	40.0	0.0	-10.872962863452102	0.0	4.830810360239312	0.16054589049520018	True	False	True	False	False	False	0.0	0.001481088838995609
chr12_118413875_C_T_b38	0.00286111	7.938445551164788	6.131226489483141	0	0	1	0	0	1	0	0	1	0	0	1	0	1	40.0	0.0	-10.872962863452102	0.0	4.830810360239312	0.16054589049520018	True	False	True	False	False	False	0.0	0.001481088838995609
chr8_2132940_A_C_b38	0.0599969	8.246433786160365	8.21851757748959	0	0	0	0	1	1	0	0	1	1	0	1	0	0	80.0	0.001	-6.4201521727258815	1.024016813398192	2.9621061352007416	0.0	True	False	True	False	False	False	0.0	0.0014810881710091792
chr8_2132940_A_C_b38	0.0599969	8.246433786160365	8.21851757748959	0	0	0	0	1	1	0	0	1	1	0	1	0	0	80.0	0.001	-6.4201521727258815	1.024016813398192	2.9621061352007416	0.0	True	False	True	False	False	False	0.0	0.0014810881710091792
chr8_2132940_A_C_b38	0.0599969	8.246433786160365	8.21851757748959	0	0	0	0	1	1	0	0	1	1	0	1	0	0	80.0	0.001	-6.4201521727258815	1.024016813398192	2.9621061352007416	0.0	True	False	True	False	False	False	0.0	0.0014810881710091792
chr8_2132940_A_C_b38	0.0599969	8.246433786160365	8.21851757748959	0	0	0	0	1	1	0	0	1	1	0	1	0	0	80.0	0.001	-6.4201521727258815	1.024016813398192	2.9621061352007416	0.0	True	False	True	False	False	False	0.0	0.0014810881710091792
chr18_13068715_T_A_b38	0.0057615	7.040536390215956	4.919980925828125	0	0	0	1	0	0	0	0	0	0	0	1	0	1	20.0	0.0	-11.798707266210451	8.508779566879612	0.5886381137317329	1.3017835899243764	True	False	True	False	False	False	0.0	0.0014810870649039274
chr18_13068715_T_A_b38	0.00106993	7.040536390215956	4.919980925828125	0	0	0	1	0	0	0	0	0	0	0	1	0	1	20.0	0.0	-11.798707266210451	8.508779566879612	0.5886381137317329	1.3017835899243764	True	False	True	False	False	False	0.0	0.0014810870649039274
chr7_77289465_C_T_b38	0.00866908	7.613818684808629	7.543802867501509	0	0	0	0	0	1	0	0	1	0	0	1	0	0	40.0	0.0	0.8981453536252668	0.0	1.760678945209165	0.7479559372673423	True	False	True	False	False	False	0.0	0.00148107364121991
chr7_77289465_C_T_b38	0.00866908	7.613818684808629	7.543802867501509	0	0	0	0	0	1	0	0	1	0	0	1	0	0	40.0	0.0	0.8981453536252668	0.0	1.760678945209165	0.7479559372673423	True	False	True	False	False	False	0.0	0.00148107364121991
chr7_77289465_C_T_b38	0.00691303	7.613818684808629	7.543802867501509	0	0	0	0	0	1	0	0	1	0	0	1	0	0	40.0	0.0	0.8981453536252668	0.0	1.760678945209165	0.7479559372673423	True	False	True	False	False	False	0.0	0.00148107364121991
chr7_77289465_C_T_b38	0.00691303	7.613818684808629	7.543802867501509	0	0	0	0	0	1	0	0	1	0	0	1	0	0	40.0	0.0	0.8981453536252668	0.0	1.760678945209165	0.7479559372673423	True	False	True	False	False	False	0.0	0.00148107364121991
