## Supplemental Table 3 for "Widespread naturally variable human exons aid genetic interpretation": supplemental_file_3.csv (part 741 of 920)

variant_id	sQTL_pip	log_abs_min_dist_to_a_ss_gtex	log_abs_min_dist_to_a_ss_gencode	in_oRNAment	in_eCLIP	either_ESE	either_ESS	DHS_Trynka	H3K27ac_PGC2	TSS_Hoffman	TFBS_ENCODE	H3K27ac_PGC2	H3K9ac_Trynka	Promoter_UCSC	H3K4me1_Trynka	Enhancer_Hoffman	Transcribed_Hoffman	gc_twenty_bp	phastcons_100	max_5p_maxent	abs_delta_5p_maxent	max_3p_maxent	abs_delta_3p_maxent	in_any_intron	in_any_exon	not_ss	both_splice_regions	just_leafcutter_ss	just_gencode_ss	max_splice_ai_score	SMS_score_full_model
chr7_77289465_C_T_b38	0.00866908	7.613818684808629	7.543802867501509	0	0	0	0	0	1	0	0	1	0	0	1	0	0	40.0	0.0	0.8981453536252668	0.0	1.760678945209165	0.7479559372673423	True	False	True	False	False	False	0.0	0.00148107364121991
chr7_77289465_C_T_b38	0.00691303	7.613818684808629	7.543802867501509	0	0	0	0	0	1	0	0	1	0	0	1	0	0	40.0	0.0	0.8981453536252668	0.0	1.760678945209165	0.7479559372673423	True	False	True	False	False	False	0.0	0.00148107364121991
chr5_32080111_G_A_b38	0.0219958	7.882314918980268	7.676473646389156	0	0	1	1	0	0	0	0	0	0	0	0	0	0	60.0	0.002	-5.263978896424293	1.1689788218545525	-3.0600209129763414	0.0	True	False	True	False	False	False	0.0	0.00148106525465324
chr5_32080111_G_A_b38	0.0219958	7.882314918980268	7.676473646389156	0	0	1	1	0	0	0	0	0	0	0	0	0	0	60.0	0.002	-5.263978896424293	1.1689788218545525	-3.0600209129763414	0.0	True	False	True	False	False	False	0.0	0.00148106525465324
chr5_32080111_G_A_b38	0.0219958	7.882314918980268	7.676473646389156	0	0	1	1	0	0	0	0	0	0	0	0	0	0	60.0	0.002	-5.263978896424293	1.1689788218545525	-3.0600209129763414	0.0	True	False	True	False	False	False	0.0	0.00148106525465324
chr5_32080111_G_A_b38	0.0219958	7.882314918980268	7.676473646389156	0	0	1	1	0	0	0	0	0	0	0	0	0	0	60.0	0.002	-5.263978896424293	1.1689788218545525	-3.0600209129763414	0.0	True	False	True	False	False	False	0.0	0.00148106525465324
chr3_113266168_G_A_b38	0.00184322	7.731053144007127	7.664346632098617	0	0	1	1	0	0	0	0	0	1	0	1	0	0	40.0	0.0	-3.242070419712803	0.2841269362627874	-0.9378610009402736	0.0	True	False	True	False	False	False	0.0	0.0014810583720076475
chr2_38805561_G_C_b38	0.00296179	7.954021087278037	6.736966958001855	0	0	0	0	0	1	0	0	1	0	0	1	0	1	50.0	0.007	-10.68844503370054	0.5710378210415676	4.288401084093408	0.9221684289033334	True	False	True	False	False	False	0.0	0.0014810542443012013
chr2_38805561_G_C_b38	0.00296179	7.954021087278037	6.736966958001855	0	0	0	0	0	1	0	0	1	0	0	1	0	1	50.0	0.007	-10.68844503370054	0.5710378210415676	4.288401084093408	0.9221684289033334	True	False	True	False	False	False	0.0	0.0014810542443012013
chr1_153756644_C_T_b38	0.0162557	7.602401335665818	6.833031732786201	0	0	0	0	0	0	0	0	0	1	0	0	0	1	50.0	0.004	-7.056630696146952	3.665427763171437	-2.5634931274916326	1.1698294993267169	True	False	True	False	False	False	0.0	0.0014810447931951699
chr1_153756644_C_T_b38	0.0162557	7.602401335665818	6.833031732786201	0	0	0	0	0	0	0	0	0	1	0	0	0	1	50.0	0.004	-7.056630696146952	3.665427763171437	-2.5634931274916326	1.1698294993267169	True	False	True	False	False	False	0.0	0.0014810447931951699
chr1_153756644_C_T_b38	0.0162557	7.602401335665818	6.833031732786201	0	0	0	0	0	0	0	0	0	1	0	0	0	1	50.0	0.004	-7.056630696146952	3.665427763171437	-2.5634931274916326	1.1698294993267169	True	False	True	False	False	False	0.0	0.0014810447931951699
chr1_153756644_C_T_b38	0.0162557	7.602401335665818	6.833031732786201	0	0	0	0	0	0	0	0	0	1	0	0	0	1	50.0	0.004	-7.056630696146952	3.665427763171437	-2.5634931274916326	1.1698294993267169	True	False	True	False	False	False	0.0	0.0014810447931951699
chr20_41352232_C_T_b38	0.00282042	8.052296499538647	2.5649493574615367	0	0	0	0	0	0	0	1	0	0	0	1	0	1	60.0	0.0	-5.378156630598305	0.0	-2.713472327804574	0.37098513065961924	True	False	True	False	False	False	0.0	0.0014810357155262206
chr20_41352232_C_T_b38	0.00282042	8.052296499538647	2.5649493574615367	0	0	0	0	0	0	0	1	0	0	0	1	0	1	60.0	0.0	-5.378156630598305	0.0	-2.713472327804574	0.37098513065961924	True	False	True	False	False	False	0.0	0.0014810357155262206
chr20_41352232_C_T_b38	0.00282042	8.052296499538647	2.5649493574615367	0	0	0	0	0	0	0	1	0	0	0	1	0	1	60.0	0.0	-5.378156630598305	0.0	-2.713472327804574	0.37098513065961924	True	False	True	False	False	False	0.0	0.0014810357155262206
chr20_41352232_C_T_b38	0.00282042	8.052296499538647	2.5649493574615367	0	0	0	0	0	0	0	1	0	0	0	1	0	1	60.0	0.0	-5.378156630598305	0.0	-2.713472327804574	0.37098513065961924	True	False	True	False	False	False	0.0	0.0014810357155262206
chr20_41352232_C_T_b38	0.00282042	8.052296499538647	2.5649493574615367	0	0	0	0	0	0	0	1	0	0	0	1	0	1	60.0	0.0	-5.378156630598305	0.0	-2.713472327804574	0.37098513065961924	True	False	True	False	False	False	0.0	0.0014810357155262206
chr20_41352232_C_T_b38	0.00282042	8.052296499538647	2.5649493574615367	0	0	0	0	0	0	0	1	0	0	0	1	0	1	60.0	0.0	-5.378156630598305	0.0	-2.713472327804574	0.37098513065961924	True	False	True	False	False	False	0.0	0.0014810357155262206
chr20_41352232_C_T_b38	0.00282042	8.052296499538647	2.5649493574615367	0	0	0	0	0	0	0	1	0	0	0	1	0	1	60.0	0.0	-5.378156630598305	0.0	-2.713472327804574	0.37098513065961924	True	False	True	False	False	False	0.0	0.0014810357155262206
chr20_41352232_C_T_b38	0.00282042	8.052296499538647	2.5649493574615367	0	0	0	0	0	0	0	1	0	0	0	1	0	1	60.0	0.0	-5.378156630598305	0.0	-2.713472327804574	0.37098513065961924	True	False	True	False	False	False	0.0	0.0014810357155262206
chr3_171721460_C_G_b38	0.00291661	8.082402253926244	4.454347296253507	0	0	0	0	1	0	0	0	0	0	0	1	0	1	60.0	0.0	-4.489176061085025	0.0	5.286870808992504	0.0	False	True	True	False	False	False	0.0	0.0014810236826402446
chr3_171721460_C_G_b38	0.00291661	8.082402253926244	4.454347296253507	0	0	0	0	1	0	0	0	0	0	0	1	0	1	60.0	0.0	-4.489176061085025	0.0	5.286870808992504	0.0	False	True	True	False	False	False	0.0	0.0014810236826402446
chr7_135039526_G_A_b38	0.00210389	7.5740450053721995	7.5740450053721995	0	0	1	0	0	0	0	0	0	0	0	0	0	1	40.0	0.008	5.54259853767906	4.0822072976062005	-6.14490725174003	0.0	True	False	True	False	False	False	0.0	0.0014810234880402475
chr4_7859352_G_A_b38	0.00204856	8.237214703349489	7.87587915949631	0	0	0	0	0	1	0	0	1	0	0	1	0	1	70.0	0.002	-3.066290081717468	0.0	4.652830235557708	0.0	True	False	True	False	False	False		0.0014810195453407492
chr6_130107233_G_A_b38	0.0480926	7.88570539124302	7.88570539124302	0	0	0	1	0	1	0	0	1	0	0	1	0	1	40.0	0.0	5.826677375964501	0.0	9.03561792558112	0.4610211650710365	True	False	True	False	False	False		0.0014810111760142747
chr6_130107233_G_A_b38	0.00236899	7.88570539124302	7.88570539124302	0	0	0	1	0	1	0	0	1	0	0	1	0	1	40.0	0.0	5.826677375964501	0.0	9.03561792558112	0.4610211650710365	True	False	True	False	False	False		0.0014810111760142747
chr14_73974642_G_T_b38	0.00240189	7.479299637782834	5.641907070938114	0	0	0	0	0	0	0	0	0	0	0	0	0	1	40.0	0.0	-8.500873577983151	0.0	0.2825206169119241	0.0	True	False	True	False	False	False	0.0	0.001481010245950841
chr14_73974642_G_T_b38	0.00240189	7.479299637782834	5.641907070938114	0	0	0	0	0	0	0	0	0	0	0	0	0	1	40.0	0.0	-8.500873577983151	0.0	0.2825206169119241	0.0	True	False	True	False	False	False	0.0	0.001481010245950841
chr14_73974642_G_T_b38	0.00240189	7.479299637782834	5.641907070938114	0	0	0	0	0	0	0	0	0	0	0	0	0	1	40.0	0.0	-8.500873577983151	0.0	0.2825206169119241	0.0	True	False	True	False	False	False	0.0	0.001481010245950841
chr19_54176045_T_C_b38	0.00678238	7.387090235656757	7.387090235656757	0	0	0	0	0	0	0	0	0	1	0	0	0	1	40.0	0.001	-11.224702856261976	4.609631121798481	0.1803404367323722	0.0	True	False	True	False	False	False	0.0	0.0014810052866006647
chr19_54176045_T_C_b38	0.00678238	7.387090235656757	7.387090235656757	0	0	0	0	0	0	0	0	0	1	0	0	0	1	40.0	0.001	-11.224702856261976	4.609631121798481	0.1803404367323722	0.0	True	False	True	False	False	False	0.0	0.0014810052866006647
chr16_373813_C_G_b38	0.0020624	8.235625719964311	5.2574953720277815	0	0	0	0	0	1	0	0	1	1	0	1	0	1	60.0	0.0	0.1986963772104272	0.0926541823974705	-0.965205431299026	0.0	True	False	True	False	False	False	0.0	0.0014810011975796291
chr16_373813_C_G_b38	0.0020624	8.235625719964311	5.2574953720277815	0	0	0	0	0	1	0	0	1	1	0	1	0	1	60.0	0.0	0.1986963772104272	0.0926541823974705	-0.965205431299026	0.0	True	False	True	False	False	False	0.0	0.0014810011975796291
chr16_373813_C_G_b38	0.00216132	8.235625719964311	5.2574953720277815	0	0	0	0	0	1	0	0	1	1	0	1	0	1	60.0	0.0	0.1986963772104272	0.0926541823974705	-0.965205431299026	0.0	True	False	True	False	False	False	0.0	0.0014810011975796291
chr16_373813_C_G_b38	0.0020624	8.235625719964311	5.2574953720277815	0	0	0	0	0	1	0	0	1	1	0	1	0	1	60.0	0.0	0.1986963772104272	0.0926541823974705	-0.965205431299026	0.0	True	False	True	False	False	False	0.0	0.0014810011975796291
chr16_373813_C_G_b38	0.0020624	8.235625719964311	5.2574953720277815	0	0	0	0	0	1	0	0	1	1	0	1	0	1	60.0	0.0	0.1986963772104272	0.0926541823974705	-0.965205431299026	0.0	True	False	True	False	False	False	0.0	0.0014810011975796291
chr16_373813_C_G_b38	0.0020624	8.235625719964311	5.2574953720277815	0	0	0	0	0	1	0	0	1	1	0	1	0	1	60.0	0.0	0.1986963772104272	0.0926541823974705	-0.965205431299026	0.0	True	False	True	False	False	False	0.0	0.0014810011975796291
chr16_373813_C_G_b38	0.00216132	8.235625719964311	5.2574953720277815	0	0	0	0	0	1	0	0	1	1	0	1	0	1	60.0	0.0	0.1986963772104272	0.0926541823974705	-0.965205431299026	0.0	True	False	True	False	False	False	0.0	0.0014810011975796291
chr16_373813_C_G_b38	0.00216132	8.235625719964311	5.2574953720277815	0	0	0	0	0	1	0	0	1	1	0	1	0	1	60.0	0.0	0.1986963772104272	0.0926541823974705	-0.965205431299026	0.0	True	False	True	False	False	False	0.0	0.0014810011975796291
chr16_373813_C_G_b38	0.00216132	8.235625719964311	5.2574953720277815	0	0	0	0	0	1	0	0	1	1	0	1	0	1	60.0	0.0	0.1986963772104272	0.0926541823974705	-0.965205431299026	0.0	True	False	True	False	False	False	0.0	0.0014810011975796291
chr16_373813_C_G_b38	0.0020624	8.235625719964311	5.2574953720277815	0	0	0	0	0	1	0	0	1	1	0	1	0	1	60.0	0.0	0.1986963772104272	0.0926541823974705	-0.965205431299026	0.0	True	False	True	False	False	False	0.0	0.0014810011975796291
chr16_373813_C_G_b38	0.00216132	8.235625719964311	5.2574953720277815	0	0	0	0	0	1	0	0	1	1	0	1	0	1	60.0	0.0	0.1986963772104272	0.0926541823974705	-0.965205431299026	0.0	True	False	True	False	False	False	0.0	0.0014810011975796291
chr16_373813_C_G_b38	0.0020624	8.235625719964311	5.2574953720277815	0	0	0	0	0	1	0	0	1	1	0	1	0	1	60.0	0.0	0.1986963772104272	0.0926541823974705	-0.965205431299026	0.0	True	False	True	False	False	False	0.0	0.0014810011975796291
chr16_373813_C_G_b38	0.0020624	8.235625719964311	5.2574953720277815	0	0	0	0	0	1	0	0	1	1	0	1	0	1	60.0	0.0	0.1986963772104272	0.0926541823974705	-0.965205431299026	0.0	True	False	True	False	False	False	0.0	0.0014810011975796291
chr16_373813_C_G_b38	0.00216132	8.235625719964311	5.2574953720277815	0	0	0	0	0	1	0	0	1	1	0	1	0	1	60.0	0.0	0.1986963772104272	0.0926541823974705	-0.965205431299026	0.0	True	False	True	False	False	False	0.0	0.0014810011975796291
chr16_373813_C_G_b38	0.00216132	8.235625719964311	5.2574953720277815	0	0	0	0	0	1	0	0	1	1	0	1	0	1	60.0	0.0	0.1986963772104272	0.0926541823974705	-0.965205431299026	0.0	True	False	True	False	False	False	0.0	0.0014810011975796291
chr16_373813_C_G_b38	0.00216132	8.235625719964311	5.2574953720277815	0	0	0	0	0	1	0	0	1	1	0	1	0	1	60.0	0.0	0.1986963772104272	0.0926541823974705	-0.965205431299026	0.0	True	False	True	False	False	False	0.0	0.0014810011975796291
chr19_9369862_C_G_b38	0.00358396	7.466799475018602	7.466227556215481	0	0	0	0	0	0	0	0	0	0	0	0	0	0	40.0	0.024	-2.8232747783289662	14.501604888528046	3.65892428596954	0.0	True	False	True	False	False	False	0.0	0.0014810008753356984
chr2_215323083_T_C_b38	0.0051	8.010359588919783	7.64826303090192	0	0	0	1	0	0	0	0	0	0	0	1	0	1	60.0	0.014	-5.017958139884624	0.0	3.305447210137032	0.0	True	False	True	False	False	False	0.0	0.0014809888542171277
chr2_215323083_T_C_b38	0.0051	8.010359588919783	7.64826303090192	0	0	0	1	0	0	0	0	0	0	0	1	0	1	60.0	0.014	-5.017958139884624	0.0	3.305447210137032	0.0	True	False	True	False	False	False	0.0	0.0014809888542171277
chr2_215323083_T_C_b38	0.0051	8.010359588919783	7.64826303090192	0	0	0	1	0	0	0	0	0	0	0	1	0	1	60.0	0.014	-5.017958139884624	0.0	3.305447210137032	0.0	True	False	True	False	False	False	0.0	0.0014809888542171277
chr5_7787585_A_G_b38	0.00552766	7.703459047867175	7.6290038896529575	0	0	0	0	0	1	0	0	1	0	0	0	0	1	40.0	0.004	-7.549292664054668	0.0639020417189035	1.590668481992651	0.7718664103054067	True	False	True	False	False	False	0.0	0.0014809811582824162
chr5_7787585_A_G_b38	0.00552766	7.703459047867175	7.6290038896529575	0	0	0	0	0	1	0	0	1	0	0	0	0	1	40.0	0.004	-7.549292664054668	0.0639020417189035	1.590668481992651	0.7718664103054067	True	False	True	False	False	False	0.0	0.0014809811582824162
chr6_82198317_C_T_b38	0.00458736	7.509335266016592	7.508787170634276	0	0	0	1	0	0	0	0	0	0	0	1	0	1	30.0	0.0	4.320250212920936	0.4597882041928534	5.281679216175981	3.1921100584857953	True	False	True	False	False	False	0.0	0.0014809758981687339
chr6_82198317_C_T_b38	0.00458736	7.509335266016592	7.508787170634276	0	0	0	1	0	0	0	0	0	0	0	1	0	1	30.0	0.0	4.320250212920936	0.4597882041928534	5.281679216175981	3.1921100584857953	True	False	True	False	False	False	0.0	0.0014809758981687339
chr6_82198317_C_T_b38	0.00368139	7.509335266016592	7.508787170634276	0	0	0	1	0	0	0	0	0	0	0	1	0	1	30.0	0.0	4.320250212920936	0.4597882041928534	5.281679216175981	3.1921100584857953	True	False	True	False	False	False	0.0	0.0014809758981687339
chr6_82198317_C_T_b38	0.00458736	7.509335266016592	7.508787170634276	0	0	0	1	0	0	0	0	0	0	0	1	0	1	30.0	0.0	4.320250212920936	0.4597882041928534	5.281679216175981	3.1921100584857953	True	False	True	False	False	False	0.0	0.0014809758981687339
chr6_82198317_C_T_b38	0.00368139	7.509335266016592	7.508787170634276	0	0	0	1	0	0	0	0	0	0	0	1	0	1	30.0	0.0	4.320250212920936	0.4597882041928534	5.281679216175981	3.1921100584857953	True	False	True	False	False	False	0.0	0.0014809758981687339
chr6_82198317_C_T_b38	0.00368139	7.509335266016592	7.508787170634276	0	0	0	1	0	0	0	0	0	0	0	1	0	1	30.0	0.0	4.320250212920936	0.4597882041928534	5.281679216175981	3.1921100584857953	True	False	True	False	False	False	0.0	0.0014809758981687339
chr6_82198317_C_T_b38	0.00458736	7.509335266016592	7.508787170634276	0	0	0	1	0	0	0	0	0	0	0	1	0	1	30.0	0.0	4.320250212920936	0.4597882041928534	5.281679216175981	3.1921100584857953	True	False	True	False	False	False	0.0	0.0014809758981687339
chr6_82198317_C_T_b38	0.00368139	7.509335266016592	7.508787170634276	0	0	0	1	0	0	0	0	0	0	0	1	0	1	30.0	0.0	4.320250212920936	0.4597882041928534	5.281679216175981	3.1921100584857953	True	False	True	False	False	False	0.0	0.0014809758981687339
chr6_82198317_C_T_b38	0.00368139	7.509335266016592	7.508787170634276	0	0	0	1	0	0	0	0	0	0	0	1	0	1	30.0	0.0	4.320250212920936	0.4597882041928534	5.281679216175981	3.1921100584857953	True	False	True	False	False	False	0.0	0.0014809758981687339
chr6_82198317_C_T_b38	0.00458736	7.509335266016592	7.508787170634276	0	0	0	1	0	0	0	0	0	0	0	1	0	1	30.0	0.0	4.320250212920936	0.4597882041928534	5.281679216175981	3.1921100584857953	True	False	True	False	False	False	0.0	0.0014809758981687339
chr6_82198317_C_T_b38	0.00458736	7.509335266016592	7.508787170634276	0	0	0	1	0	0	0	0	0	0	0	1	0	1	30.0	0.0	4.320250212920936	0.4597882041928534	5.281679216175981	3.1921100584857953	True	False	True	False	False	False	0.0	0.0014809758981687339
chr6_82198317_C_T_b38	0.00368139	7.509335266016592	7.508787170634276	0	0	0	1	0	0	0	0	0	0	0	1	0	1	30.0	0.0	4.320250212920936	0.4597882041928534	5.281679216175981	3.1921100584857953	True	False	True	False	False	False	0.0	0.0014809758981687339
chr15_75402337_C_T_b38	0.0039691	7.739794458408701	5.908082938168931	0	0	0	1	0	0	0	0	0	0	0	0	0	1	50.0	0.002	-5.091944576970086	0.0	-1.309610788440196	0.0	True	False	True	False	False	False	0.0	0.0014809714195176335
chr15_75402337_C_T_b38	0.0039691	7.739794458408701	5.908082938168931	0	0	0	1	0	0	0	0	0	0	0	0	0	1	50.0	0.002	-5.091944576970086	0.0	-1.309610788440196	0.0	True	False	True	False	False	False	0.0	0.0014809714195176335
chr1_46048614_G_C_b38	0.0012055	7.6324011266014535	7.595889917718538	0	0	1	0	0	0	0	0	0	0	0	1	0	1	40.0	0.0	-4.002091052208162	4.772433313165464	5.00286436229564	0.0	True	False	True	False	False	False	0.0	0.001480969261800743
chr1_46048614_G_C_b38	0.0012055	7.6324011266014535	7.595889917718538	0	0	1	0	0	0	0	0	0	0	0	1	0	1	40.0	0.0	-4.002091052208162	4.772433313165464	5.00286436229564	0.0	True	False	True	False	False	False	0.0	0.001480969261800743
chr20_3234442_C_T_b38	0.00152611	8.054204897064407	4.836281906951478	0	0	0	0	0	0	0	0	0	0	0	0	0	1	80.0	0.0	-5.5189341962636655	1.4105202007009092	-4.274365194956367	4.28732077175858	True	False	True	False	False	False	0.0	0.0014809627421856792
chr7_1483923_T_C_b38	0.022935	8.035602692918582	4.2626798770413155	0	1	0	0	0	0	0	0	0	0	0	1	0	1	70.0	0.0	5.448696145179197	3.707769983497431	3.575496851786035	0.0	True	False	True	False	False	False	0.0	0.0014809614734163
chr7_1483923_T_C_b38	0.0151099	8.035602692918582	4.2626798770413155	0	1	0	0	0	0	0	0	0	0	0	1	0	1	70.0	0.0	5.448696145179197	3.707769983497431	3.575496851786035	0.0	True	False	True	False	False	False	0.0	0.0014809614734163
chr7_1483923_T_C_b38	0.022935	8.035602692918582	4.2626798770413155	0	1	0	0	0	0	0	0	0	0	0	1	0	1	70.0	0.0	5.448696145179197	3.707769983497431	3.575496851786035	0.0	True	False	True	False	False	False	0.0	0.0014809614734163
chr7_1483923_T_C_b38	0.022935	8.035602692918582	4.2626798770413155	0	1	0	0	0	0	0	0	0	0	0	1	0	1	70.0	0.0	5.448696145179197	3.707769983497431	3.575496851786035	0.0	True	False	True	False	False	False	0.0	0.0014809614734163
chr7_1483923_T_C_b38	0.0151099	8.035602692918582	4.2626798770413155	0	1	0	0	0	0	0	0	0	0	0	1	0	1	70.0	0.0	5.448696145179197	3.707769983497431	3.575496851786035	0.0	True	False	True	False	False	False	0.0	0.0014809614734163
chr7_1483923_T_C_b38	0.0151099	8.035602692918582	4.2626798770413155	0	1	0	0	0	0	0	0	0	0	0	1	0	1	70.0	0.0	5.448696145179197	3.707769983497431	3.575496851786035	0.0	True	False	True	False	False	False	0.0	0.0014809614734163
chr7_1483923_T_C_b38	0.0151099	8.035602692918582	4.2626798770413155	0	1	0	0	0	0	0	0	0	0	0	1	0	1	70.0	0.0	5.448696145179197	3.707769983497431	3.575496851786035	0.0	True	False	True	False	False	False	0.0	0.0014809614734163
chr7_1483923_T_C_b38	0.022935	8.035602692918582	4.2626798770413155	0	1	0	0	0	0	0	0	0	0	0	1	0	1	70.0	0.0	5.448696145179197	3.707769983497431	3.575496851786035	0.0	True	False	True	False	False	False	0.0	0.0014809614734163
chr7_1483923_T_C_b38	0.022935	8.035602692918582	4.2626798770413155	0	1	0	0	0	0	0	0	0	0	0	1	0	1	70.0	0.0	5.448696145179197	3.707769983497431	3.575496851786035	0.0	True	False	True	False	False	False	0.0	0.0014809614734163
chr7_1483923_T_C_b38	0.0151099	8.035602692918582	4.2626798770413155	0	1	0	0	0	0	0	0	0	0	0	1	0	1	70.0	0.0	5.448696145179197	3.707769983497431	3.575496851786035	0.0	True	False	True	False	False	False	0.0	0.0014809614734163
chr7_1483923_T_C_b38	0.022935	8.035602692918582	4.2626798770413155	0	1	0	0	0	0	0	0	0	0	0	1	0	1	70.0	0.0	5.448696145179197	3.707769983497431	3.575496851786035	0.0	True	False	True	False	False	False	0.0	0.0014809614734163
chr7_1483923_T_C_b38	0.0151099	8.035602692918582	4.2626798770413155	0	1	0	0	0	0	0	0	0	0	0	1	0	1	70.0	0.0	5.448696145179197	3.707769983497431	3.575496851786035	0.0	True	False	True	False	False	False	0.0	0.0014809614734163
chr7_1483923_T_C_b38	0.0151099	8.035602692918582	4.2626798770413155	0	1	0	0	0	0	0	0	0	0	0	1	0	1	70.0	0.0	5.448696145179197	3.707769983497431	3.575496851786035	0.0	True	False	True	False	False	False	0.0	0.0014809614734163
chr7_1483923_T_C_b38	0.022935	8.035602692918582	4.2626798770413155	0	1	0	0	0	0	0	0	0	0	0	1	0	1	70.0	0.0	5.448696145179197	3.707769983497431	3.575496851786035	0.0	True	False	True	False	False	False	0.0	0.0014809614734163
chr7_1483923_T_C_b38	0.022935	8.035602692918582	4.2626798770413155	0	1	0	0	0	0	0	0	0	0	0	1	0	1	70.0	0.0	5.448696145179197	3.707769983497431	3.575496851786035	0.0	True	False	True	False	False	False	0.0	0.0014809614734163
chr7_1483923_T_C_b38	0.0151099	8.035602692918582	4.2626798770413155	0	1	0	0	0	0	0	0	0	0	0	1	0	1	70.0	0.0	5.448696145179197	3.707769983497431	3.575496851786035	0.0	True	False	True	False	False	False	0.0	0.0014809614734163
chr7_1483923_T_C_b38	0.022935	8.035602692918582	4.2626798770413155	0	1	0	0	0	0	0	0	0	0	0	1	0	1	70.0	0.0	5.448696145179197	3.707769983497431	3.575496851786035	0.0	True	False	True	False	False	False	0.0	0.0014809614734163
chr7_1483923_T_C_b38	0.0151099	8.035602692918582	4.2626798770413155	0	1	0	0	0	0	0	0	0	0	0	1	0	1	70.0	0.0	5.448696145179197	3.707769983497431	3.575496851786035	0.0	True	False	True	False	False	False	0.0	0.0014809614734163
chr7_1483923_T_C_b38	0.0151099	8.035602692918582	4.2626798770413155	0	1	0	0	0	0	0	0	0	0	0	1	0	1	70.0	0.0	5.448696145179197	3.707769983497431	3.575496851786035	0.0	True	False	True	False	False	False	0.0	0.0014809614734163
chr7_1483923_T_C_b38	0.0151099	8.035602692918582	4.2626798770413155	0	1	0	0	0	0	0	0	0	0	0	1	0	1	70.0	0.0	5.448696145179197	3.707769983497431	3.575496851786035	0.0	True	False	True	False	False	False	0.0	0.0014809614734163
chr7_1483923_T_C_b38	0.0151099	8.035602692918582	4.2626798770413155	0	1	0	0	0	0	0	0	0	0	0	1	0	1	70.0	0.0	5.448696145179197	3.707769983497431	3.575496851786035	0.0	True	False	True	False	False	False	0.0	0.0014809614734163
chr7_1483923_T_C_b38	0.0151099	8.035602692918582	4.2626798770413155	0	1	0	0	0	0	0	0	0	0	0	1	0	1	70.0	0.0	5.448696145179197	3.707769983497431	3.575496851786035	0.0	True	False	True	False	False	False	0.0	0.0014809614734163
chr7_1483923_T_C_b38	0.022935	8.035602692918582	4.2626798770413155	0	1	0	0	0	0	0	0	0	0	0	1	0	1	70.0	0.0	5.448696145179197	3.707769983497431	3.575496851786035	0.0	True	False	True	False	False	False	0.0	0.0014809614734163
chr7_1483923_T_C_b38	0.022935	8.035602692918582	4.2626798770413155	0	1	0	0	0	0	0	0	0	0	0	1	0	1	70.0	0.0	5.448696145179197	3.707769983497431	3.575496851786035	0.0	True	False	True	False	False	False	0.0	0.0014809614734163
chr7_1483923_T_C_b38	0.022935	8.035602692918582	4.2626798770413155	0	1	0	0	0	0	0	0	0	0	0	1	0	1	70.0	0.0	5.448696145179197	3.707769983497431	3.575496851786035	0.0	True	False	True	False	False	False	0.0	0.0014809614734163
chr7_1483923_T_C_b38	0.0151099	8.035602692918582	4.2626798770413155	0	1	0	0	0	0	0	0	0	0	0	1	0	1	70.0	0.0	5.448696145179197	3.707769983497431	3.575496851786035	0.0	True	False	True	False	False	False	0.0	0.0014809614734163
chr7_1483923_T_C_b38	0.022935	8.035602692918582	4.2626798770413155	0	1	0	0	0	0	0	0	0	0	0	1	0	1	70.0	0.0	5.448696145179197	3.707769983497431	3.575496851786035	0.0	True	False	True	False	False	False	0.0	0.0014809614734163
chr7_1483923_T_C_b38	0.022935	8.035602692918582	4.2626798770413155	0	1	0	0	0	0	0	0	0	0	0	1	0	1	70.0	0.0	5.448696145179197	3.707769983497431	3.575496851786035	0.0	True	False	True	False	False	False	0.0	0.0014809614734163
chr3_126069578_T_C_b38	0.00752119	7.195187320178709	6.434546518787453	0	0	0	0	0	0	0	0	0	0	0	0	0	1	20.0	0.004	-6.573597971777439	0.0	4.313716706224838	1.4789880884630833	True	False	True	False	False	False	0.0	0.0014809578269639196
chr4_8450869_C_T_b38	0.00127579	7.659642954564682	6.889591308354466	0	0	0	0	0	0	0	0	0	1	0	1	0	1	50.0	0.0	-5.412624360388418	5.961525358711239	-0.3289134781852283	0.0	True	False	True	False	False	False	0.0	0.001480957623895558
chr4_8450869_C_T_b38	0.00127579	7.659642954564682	6.889591308354466	0	0	0	0	0	0	0	0	0	1	0	1	0	1	50.0	0.0	-5.412624360388418	5.961525358711239	-0.3289134781852283	0.0	True	False	True	False	False	False	0.0	0.001480957623895558
chr4_8450869_C_T_b38	0.00127579	7.659642954564682	6.889591308354466	0	0	0	0	0	0	0	0	0	1	0	1	0	1	50.0	0.0	-5.412624360388418	5.961525358711239	-0.3289134781852283	0.0	True	False	True	False	False	False	0.0	0.001480957623895558
chr4_8450869_C_T_b38	0.00127579	7.659642954564682	6.889591308354466	0	0	0	0	0	0	0	0	0	1	0	1	0	1	50.0	0.0	-5.412624360388418	5.961525358711239	-0.3289134781852283	0.0	True	False	True	False	False	False	0.0	0.001480957623895558
chr4_8450869_C_T_b38	0.00127579	7.659642954564682	6.889591308354466	0	0	0	0	0	0	0	0	0	1	0	1	0	1	50.0	0.0	-5.412624360388418	5.961525358711239	-0.3289134781852283	0.0	True	False	True	False	False	False	0.0	0.001480957623895558
chr4_8450869_C_T_b38	0.00127579	7.659642954564682	6.889591308354466	0	0	0	0	0	0	0	0	0	1	0	1	0	1	50.0	0.0	-5.412624360388418	5.961525358711239	-0.3289134781852283	0.0	True	False	True	False	False	False	0.0	0.001480957623895558
chr4_8450869_C_T_b38	0.00127579	7.659642954564682	6.889591308354466	0	0	0	0	0	0	0	0	0	1	0	1	0	1	50.0	0.0	-5.412624360388418	5.961525358711239	-0.3289134781852283	0.0	True	False	True	False	False	False	0.0	0.001480957623895558
chr4_82634563_C_T_b38	0.00117117	7.615298339825815	7.614805364711073	0	0	0	1	0	0	0	0	0	0	0	1	0	1	30.0	0.028	1.9169609918939297	5.151784383124445	6.712226118946482	3.1878175650433462	True	False	True	False	False	False	0.0	0.0014809451777897961
chr4_82634563_C_T_b38	0.00117117	7.615298339825815	7.614805364711073	0	0	0	1	0	0	0	0	0	0	0	1	0	1	30.0	0.028	1.9169609918939297	5.151784383124445	6.712226118946482	3.1878175650433462	True	False	True	False	False	False	0.0	0.0014809451777897961
chr12_121035439_C_A_b38	0.00896439	8.293549515060345	7.436617265234227	0	0	0	1	0	1	0	0	1	0	0	1	0	0	60.0	0.001	0.9560298461164024	5.058348137959056	3.363797163813686	0.7382748787861857	True	False	True	False	False	False	0.0	0.0014809418395703698
chr12_120158797_G_A_b38	0.00477124	7.756623334538858	5.209486152841421	0	0	0	0	0	0	0	0	0	0	0	1	0	1	50.0	0.001	-12.791727165106783	0.0	2.889682667157309	0.0	True	False	True	False	False	False	0.0	0.0014809292700284386
chr12_120158797_G_A_b38	0.00477124	7.756623334538858	5.209486152841421	0	0	0	0	0	0	0	0	0	0	0	1	0	1	50.0	0.001	-12.791727165106783	0.0	2.889682667157309	0.0	True	False	True	False	False	False	0.0	0.0014809292700284386
chr12_120158797_G_A_b38	0.00477124	7.756623334538858	5.209486152841421	0	0	0	0	0	0	0	0	0	0	0	1	0	1	50.0	0.001	-12.791727165106783	0.0	2.889682667157309	0.0	True	False	True	False	False	False	0.0	0.0014809292700284386
chr12_120158797_G_A_b38	0.00477124	7.756623334538858	5.209486152841421	0	0	0	0	0	0	0	0	0	0	0	1	0	1	50.0	0.001	-12.791727165106783	0.0	2.889682667157309	0.0	True	False	True	False	False	False	0.0	0.0014809292700284386
chr12_120158797_G_A_b38	0.00477124	7.756623334538858	5.209486152841421	0	0	0	0	0	0	0	0	0	0	0	1	0	1	50.0	0.001	-12.791727165106783	0.0	2.889682667157309	0.0	True	False	True	False	False	False	0.0	0.0014809292700284386
chr14_44926808_T_G_b38	0.00183531	7.776535028185241	7.776535028185241	0	0	1	1	0	0	0	0	0	0	0	0	0	1	40.0	0.997	-4.40357559773812	0.0	3.406223497682213	0.6208903335988301	False	True	True	False	False	False	0.0	0.0014809194094783686
chr14_44926808_T_G_b38	0.00159842	7.776535028185241	7.776535028185241	0	0	1	1	0	0	0	0	0	0	0	0	0	1	40.0	0.997	-4.40357559773812	0.0	3.406223497682213	0.6208903335988301	False	True	True	False	False	False	0.0	0.0014809194094783686
chr11_66513749_T_C_b38	0.00511126	7.68937110752969	6.48768401848461	0	0	0	0	0	0	0	0	0	1	0	0	0	1	50.0	0.0	-5.1863120299247	0.2456346691666189	0.3597352894305885	0.5338883161268768	True	False	True	False	False	False	0.0	0.0014809109866761423
chr11_66513749_T_C_b38	0.00511126	7.68937110752969	6.48768401848461	0	0	0	0	0	0	0	0	0	1	0	0	0	1	50.0	0.0	-5.1863120299247	0.2456346691666189	0.3597352894305885	0.5338883161268768	True	False	True	False	False	False	0.0	0.0014809109866761423
chr11_66513749_T_C_b38	0.00511126	7.68937110752969	6.48768401848461	0	0	0	0	0	0	0	0	0	1	0	0	0	1	50.0	0.0	-5.1863120299247	0.2456346691666189	0.3597352894305885	0.5338883161268768	True	False	True	False	False	False	0.0	0.0014809109866761423
chr20_62825331_G_T_b38	0.0410566	8.249313746260636	4.890349128221754	0	1	0	0	1	1	1	1	1	0	0	1	0	0	70.0	0.0	-8.160589096969304	0.0	3.635965034716413	1.2876253565220845	True	False	True	False	False	False	0.0	0.0014809075207707903
chr20_62825331_G_T_b38	0.0410566	8.249313746260636	4.890349128221754	0	1	0	0	1	1	1	1	1	0	0	1	0	0	70.0	0.0	-8.160589096969304	0.0	3.635965034716413	1.2876253565220845	True	False	True	False	False	False	0.0	0.0014809075207707903
chr1_58657983_C_T_b38	0.00138296	8.08394570229562	7.6838639802564295	1	0	1	1	0	1	0	0	1	1	0	0	0	1	20.0	0.0	-5.561769105887042	0.0	2.209091062292437	0.0	False	True	True	False	False	False	0.0	0.001480905639696386
chr1_58657983_C_T_b38	0.00138296	8.08394570229562	7.6838639802564295	1	0	1	1	0	1	0	0	1	1	0	0	0	1	20.0	0.0	-5.561769105887042	0.0	2.209091062292437	0.0	False	True	True	False	False	False	0.0	0.001480905639696386
chr11_86500525_T_C_b38	0.0154818	7.784057002639929	7.784057002639929	0	0	0	0	1	1	0	1	1	0	0	1	0	0	40.0	0.003	-1.983790210723919	0.0	3.148918538572161	2.924658129425353	True	False	True	False	False	False	0.0	0.001480896469433943
chr11_86500525_T_C_b38	0.00372307	7.784057002639929	7.784057002639929	0	0	0	0	1	1	0	1	1	0	0	1	0	0	40.0	0.003	-1.983790210723919	0.0	3.148918538572161	2.924658129425353	True	False	True	False	False	False	0.0	0.001480896469433943
chr2_219229951_T_G_b38	0.00143124	8.493105395887147	3.4011973816621555	1	0	0	0	1	1	1	1	1	1	1	1	0	0	60.0	0.0	5.496027003808	0.0	-2.536013409616821	1.0251459801784293	False	True	True	False	False	False	0.0	0.0014808911050916578
chr2_219229951_T_G_b38	0.00143124	8.493105395887147	3.4011973816621555	1	0	0	0	1	1	1	1	1	1	1	1	0	0	60.0	0.0	5.496027003808	0.0	-2.536013409616821	1.0251459801784293	False	True	True	False	False	False	0.0	0.0014808911050916578
chr2_219229951_T_G_b38	0.00143124	8.493105395887147	3.4011973816621555	1	0	0	0	1	1	1	1	1	1	1	1	0	0	60.0	0.0	5.496027003808	0.0	-2.536013409616821	1.0251459801784293	False	True	True	False	False	False	0.0	0.0014808911050916578
chr2_219229951_T_G_b38	0.00143124	8.493105395887147	3.4011973816621555	1	0	0	0	1	1	1	1	1	1	1	1	0	0	60.0	0.0	5.496027003808	0.0	-2.536013409616821	1.0251459801784293	False	True	True	False	False	False	0.0	0.0014808911050916578
chr2_219229951_T_G_b38	0.00143124	8.493105395887147	3.4011973816621555	1	0	0	0	1	1	1	1	1	1	1	1	0	0	60.0	0.0	5.496027003808	0.0	-2.536013409616821	1.0251459801784293	False	True	True	False	False	False	0.0	0.0014808911050916578
chr2_219229951_T_G_b38	0.00143124	8.493105395887147	3.4011973816621555	1	0	0	0	1	1	1	1	1	1	1	1	0	0	60.0	0.0	5.496027003808	0.0	-2.536013409616821	1.0251459801784293	False	True	True	False	False	False	0.0	0.0014808911050916578
chr2_219229951_T_G_b38	0.00143124	8.493105395887147	3.4011973816621555	1	0	0	0	1	1	1	1	1	1	1	1	0	0	60.0	0.0	5.496027003808	0.0	-2.536013409616821	1.0251459801784293	False	True	True	False	False	False	0.0	0.0014808911050916578
chr2_219229951_T_G_b38	0.00143124	8.493105395887147	3.4011973816621555	1	0	0	0	1	1	1	1	1	1	1	1	0	0	60.0	0.0	5.496027003808	0.0	-2.536013409616821	1.0251459801784293	False	True	True	False	False	False	0.0	0.0014808911050916578
chr2_219229951_T_G_b38	0.00143124	8.493105395887147	3.4011973816621555	1	0	0	0	1	1	1	1	1	1	1	1	0	0	60.0	0.0	5.496027003808	0.0	-2.536013409616821	1.0251459801784293	False	True	True	False	False	False	0.0	0.0014808911050916578
chr2_219229951_T_G_b38	0.00143124	8.493105395887147	3.4011973816621555	1	0	0	0	1	1	1	1	1	1	1	1	0	0	60.0	0.0	5.496027003808	0.0	-2.536013409616821	1.0251459801784293	False	True	True	False	False	False	0.0	0.0014808911050916578
chr2_219229951_T_G_b38	0.00143124	8.493105395887147	3.4011973816621555	1	0	0	0	1	1	1	1	1	1	1	1	0	0	60.0	0.0	5.496027003808	0.0	-2.536013409616821	1.0251459801784293	False	True	True	False	False	False	0.0	0.0014808911050916578
chr19_34210904_A_G_b38	0.0655265	7.5251007461258	7.5251007461258	0	0	1	0	0	0	0	0	0	0	0	0	0	1	40.0	0.0	-2.5547853388894377	4.425556320364265	-1.6727634921341874	0.0	True	False	True	False	False	False	0.0	0.0014808860199846826
chr19_34210904_A_G_b38	0.046534	7.5251007461258	7.5251007461258	0	0	1	0	0	0	0	0	0	0	0	0	0	1	40.0	0.0	-2.5547853388894377	4.425556320364265	-1.6727634921341874	0.0	True	False	True	False	False	False	0.0	0.0014808860199846826
chr3_58247876_T_C_b38	0.027479	7.602401335665818	7.601901959875166	0	0	1	0	0	0	0	0	0	0	0	1	0	1	40.0	0.0	-0.08482922650239	0.0	-0.4148501173815475	0.0	True	False	True	False	False	False		0.0014808845316630055
chr8_11776995_A_G_b38	0.00115198	7.86480400332846	7.864419904994565	0	0	0	1	0	0	0	0	0	0	0	0	0	1	50.0	0.004	1.0534811074275132	4.868665386786543	10.500019720102005	0.0	True	False	True	False	False	False	0.0	0.00148088382482341
chr20_5578019_A_G_b38	0.057635	7.698029170272805	5.8888779583328805	0	0	0	1	0	0	0	0	0	0	0	1	0	1	40.0	0.0	-7.30637526913057	0.0	2.432462970833079	0.0	True	False	True	False	False	False	0.0	0.0014808822525125994
chr17_37272694_T_C_b38	0.0149497	7.572502985020384	7.312553498102598	0	0	0	1	0	1	0	0	1	0	0	0	0	1	20.0	0.003	-6.85021479323201	0.0	6.038288517100142	3.960560772506554	True	False	True	False	False	False	0.0	0.0014808653967408646
chr17_38744674_C_T_b38	0.00354564	8.101071503119543	7.492203042618741	0	0	0	1	0	1	0	0	1	1	0	1	0	1	40.0	0.003	3.9729673246916337	4.523481221704789	-5.854022386007387	0.0	True	False	True	False	False	False	0.0	0.0014808645603550416
chr17_38744674_C_T_b38	0.00354564	8.101071503119543	7.492203042618741	0	0	0	1	0	1	0	0	1	1	0	1	0	1	40.0	0.003	3.9729673246916337	4.523481221704789	-5.854022386007387	0.0	True	False	True	False	False	False	0.0	0.0014808645603550416
chr1_22001568_G_T_b38	0.00126271	8.136810863675537	4.48863636973214	0	0	0	0	1	0	0	0	0	0	1	1	0	0	60.0	0.008	-6.793837240254438	0.0	-0.9297065180303434	1.7787516088713033	True	False	True	False	False	False	0.0	0.001480858317520089
chr3_156526174_A_G_b38	0.00303212	7.642044402873258	7.708859601047175	0	0	1	0	0	0	0	0	0	0	0	1	0	1	40.0	0.001	-3.5261973559755906	0.0	1.0214119505475594	0.6307818477531484	True	False	True	False	False	False	0.0	0.0014808563751095487
chr10_49524093_C_T_b38	0.0693384	8.396831834745054	4.127134385045092	1	1	1	0	0	0	0	1	0	0	0	1	0	1	60.0	0.004	4.434641566004944	4.723213822185498	-12.388247268797793	0.0	False	True	True	False	False	False	0.0	0.0014808543852074302
chr9_92338515_G_A_b38	0.0212242	7.317876198626496	6.787844982309579	0	0	1	0	0	0	0	0	0	0	0	0	0	1	20.0	0.061	-7.784835200124812	0.0	1.9217597486337248	0.0	True	False	True	False	False	False	0.0	0.0014808522971927298
chr2_237528602_T_C_b38	0.077597	8.007034012193408	6.824373670043086	0	0	0	0	0	0	0	0	0	0	0	1	0	1	70.0	0.005	-2.657253045612064	0.0	2.948807942015847	0.5398146210641457	True	False	True	False	False	False	0.0	0.0014808465866563388
chr2_237528602_T_C_b38	0.329201	8.007034012193408	6.824373670043086	0	0	0	0	0	0	0	0	0	0	0	1	0	1	70.0	0.005	-2.657253045612064	0.0	2.948807942015847	0.5398146210641457	True	False	True	False	False	False	0.0	0.0014808465866563388
chr1_220751899_C_G_b38	0.00568248	8.07775756373692	7.81156848934518	0	0	1	0	0	1	0	0	1	1	0	1	0	1	40.0	0.0	-7.238823441688924	0.0	-2.256771124896624	0.0	True	False	True	False	False	False	0.0	0.001480845523276517
chr1_220751899_C_G_b38	0.00568248	8.07775756373692	7.81156848934518	0	0	1	0	0	1	0	0	1	1	0	1	0	1	40.0	0.0	-7.238823441688924	0.0	-2.256771124896624	0.0	True	False	True	False	False	False	0.0	0.001480845523276517
chr1_220751899_C_G_b38	0.00568248	8.07775756373692	7.81156848934518	0	0	1	0	0	1	0	0	1	1	0	1	0	1	40.0	0.0	-7.238823441688924	0.0	-2.256771124896624	0.0	True	False	True	False	False	False	0.0	0.001480845523276517
chr12_81235159_C_T_b38	0.0298808	7.4318919168078	7.4318919168078	0	0	0	0	0	0	0	0	0	0	0	0	0	1	40.0	0.0	-2.20070229044424	3.316605275389951	0.4178360051274836	0.0351067910154938	True	False	True	False	False	False	0.0	0.00148084386430026
chr10_102491485_T_C_b38	0.00255751	7.792761720816526	6.771935555839602	0	0	1	0	0	1	0	0	1	0	0	1	0	1	30.0	0.0	-15.398205055913603	0.0	2.798682701789581	0.0	True	False	True	False	False	False	0.0	0.0014808315777107524
chr10_102491485_T_C_b38	0.00255751	7.792761720816526	6.771935555839602	0	0	1	0	0	1	0	0	1	0	0	1	0	1	30.0	0.0	-15.398205055913603	0.0	2.798682701789581	0.0	True	False	True	False	False	False	0.0	0.0014808315777107524
chr22_20994748_A_G_b38	0.00201074	8.045908742270779	3.091042453358316	0	1	1	0	0	0	0	0	0	0	0	1	0	1	60.0	0.0	1.5502179386879271	0.0	1.5542399020524158	0.0	True	False	True	False	False	False	0.0	0.0014808302604820427
chr22_20994748_A_G_b38	0.00201074	8.045908742270779	3.091042453358316	0	1	1	0	0	0	0	0	0	0	0	1	0	1	60.0	0.0	1.5502179386879271	0.0	1.5542399020524158	0.0	True	False	True	False	False	False	0.0	0.0014808302604820427
chr22_20994748_A_G_b38	0.00201074	8.045908742270779	3.091042453358316	0	1	1	0	0	0	0	0	0	0	0	1	0	1	60.0	0.0	1.5502179386879271	0.0	1.5542399020524158	0.0	True	False	True	False	False	False	0.0	0.0014808302604820427
chr22_20994748_A_G_b38	0.00201074	8.045908742270779	3.091042453358316	0	1	1	0	0	0	0	0	0	0	0	1	0	1	60.0	0.0	1.5502179386879271	0.0	1.5542399020524158	0.0	True	False	True	False	False	False	0.0	0.0014808302604820427
chr22_20994748_A_G_b38	0.00201074	8.045908742270779	3.091042453358316	0	1	1	0	0	0	0	0	0	0	0	1	0	1	60.0	0.0	1.5502179386879271	0.0	1.5542399020524158	0.0	True	False	True	False	False	False	0.0	0.0014808302604820427
chr22_20994748_A_G_b38	0.00201074	8.045908742270779	3.091042453358316	0	1	1	0	0	0	0	0	0	0	0	1	0	1	60.0	0.0	1.5502179386879271	0.0	1.5542399020524158	0.0	True	False	True	False	False	False	0.0	0.0014808302604820427
chr22_20994748_A_G_b38	0.00201074	8.045908742270779	3.091042453358316	0	1	1	0	0	0	0	0	0	0	0	1	0	1	60.0	0.0	1.5502179386879271	0.0	1.5542399020524158	0.0	True	False	True	False	False	False	0.0	0.0014808302604820427
chr22_20994748_A_G_b38	0.00201074	8.045908742270779	3.091042453358316	0	1	1	0	0	0	0	0	0	0	0	1	0	1	60.0	0.0	1.5502179386879271	0.0	1.5542399020524158	0.0	True	False	True	False	False	False	0.0	0.0014808302604820427
chr12_10171482_G_T_b38	0.00215322	7.786967002614872	6.448889394146858	0	0	0	1	0	1	0	0	1	0	0	1	0	0	30.0	0.0	-6.4995597182620255	0.0	0.4807591153798327	0.37668675675593727	True	False	True	False	False	False	0.0	0.001480826923775468
chr12_10171482_G_T_b38	0.00215322	7.786967002614872	6.448889394146858	0	0	0	1	0	1	0	0	1	0	0	1	0	0	30.0	0.0	-6.4995597182620255	0.0	0.4807591153798327	0.37668675675593727	True	False	True	False	False	False	0.0	0.001480826923775468
chr12_10171482_G_T_b38	0.00215322	7.786967002614872	6.448889394146858	0	0	0	1	0	1	0	0	1	0	0	1	0	0	30.0	0.0	-6.4995597182620255	0.0	0.4807591153798327	0.37668675675593727	True	False	True	False	False	False	0.0	0.001480826923775468
chr12_10171482_G_T_b38	0.00215322	7.786967002614872	6.448889394146858	0	0	0	1	0	1	0	0	1	0	0	1	0	0	30.0	0.0	-6.4995597182620255	0.0	0.4807591153798327	0.37668675675593727	True	False	True	False	False	False	0.0	0.001480826923775468
chr4_39283201_A_G_b38	0.00429044	7.734996194022781	7.734558844354756	0	0	1	1	0	0	0	0	0	0	0	0	0	1	20.0	0.005	7.250936114326837	10.72573919192169	1.0044588021454004	0.0	True	False	True	False	False	False	0.0	0.0014808195823419103
chr4_39283201_A_G_b38	0.00429044	7.734996194022781	7.734558844354756	0	0	1	1	0	0	0	0	0	0	0	0	0	1	20.0	0.005	7.250936114326837	10.72573919192169	1.0044588021454004	0.0	True	False	True	False	False	False	0.0	0.0014808195823419103
chr4_39283201_A_G_b38	0.00429044	7.734996194022781	7.734558844354756	0	0	1	1	0	0	0	0	0	0	0	0	0	1	20.0	0.005	7.250936114326837	10.72573919192169	1.0044588021454004	0.0	True	False	True	False	False	False	0.0	0.0014808195823419103
chr14_93697934_G_T_b38	0.00255437	7.613818684808629	8.167068178341237	0	0	0	1	0	0	0	0	0	0	0	1	0	0	40.0	0.033	-4.441296871510979	2.6810214224493656	8.320268492097782	0.24628184312580004	True	False	True	False	False	False	0.0	0.0014808113349592702
chr14_93697934_G_T_b38	0.00255437	7.613818684808629	8.167068178341237	0	0	0	1	0	0	0	0	0	0	0	1	0	0	40.0	0.033	-4.441296871510979	2.6810214224493656	8.320268492097782	0.24628184312580004	True	False	True	False	False	False	0.0	0.0014808113349592702
chr7_21566355_A_G_b38	0.0493089	7.580189417944541	7.580189417944541	0	0	1	0	1	1	0	0	1	0	0	1	0	0	40.0	0.0	5.96164424581781	0.0	0.9936706467889492	0.0	True	False	True	False	False	False	0.0	0.0014808086943167264
chr7_21566355_A_G_b38	0.00109922	7.580189417944541	7.580189417944541	0	0	1	0	1	1	0	0	1	0	0	1	0	0	40.0	0.0	5.96164424581781	0.0	0.9936706467889492	0.0	True	False	True	False	False	False	0.0	0.0014808086943167264
chr17_78404155_G_A_b38	0.00172154	8.137688184977605	4.204692619390966	0	1	0	1	1	0	0	0	0	0	0	1	0	1	80.0	0.0	0.6112030126589117	0.0426264562798756	2.8242168629169626	0.0	True	False	True	False	False	False	0.0	0.001480808348032887
chr17_78404155_G_A_b38	0.00172154	8.137688184977605	4.204692619390966	0	1	0	1	1	0	0	0	0	0	0	1	0	1	80.0	0.0	0.6112030126589117	0.0426264562798756	2.8242168629169626	0.0	True	False	True	False	False	False	0.0	0.001480808348032887
chr4_152907754_G_A_b38	0.00863294	7.745435610274381	7.745002803515839	0	0	0	0	0	0	0	0	0	0	0	0	0	1	60.0	0.0	-2.2131219356233425	9.877407954992568	1.810282721430745	0.0	True	False	True	False	False	False	0.0	0.001480804262441575
chr14_55604458_A_G_b38	0.00443831	7.8551570058813445	7.8551570058813445	0	0	1	0	0	1	0	0	1	0	0	1	0	1	40.0	0.162	-4.055052434878442	3.538152896410624	-2.3202532970205425	0.0161108201061424	True	False	True	False	False	False		0.0014807941773090963
chr14_55604458_A_G_b38	0.00334682	7.8551570058813445	7.8551570058813445	0	0	1	0	0	1	0	0	1	0	0	1	0	1	40.0	0.162	-4.055052434878442	3.538152896410624	-2.3202532970205425	0.0161108201061424	True	False	True	False	False	False		0.0014807941773090963
chr5_179982434_T_C_b38	0.0840619	7.550661243105336	7.558516743045645	0	0	1	0	0	0	0	0	0	0	0	0	0	1	40.0	0.004	10.145934511248946	0.0	8.605222813982664	0.0	True	False	True	False	False	False	0.0	0.0014807894687370938
chr3_124637087_C_T_b38	0.0462294	8.082093278178382	2.302585092994046	0	0	0	1	1	1	0	1	1	1	0	1	1	0	40.0	0.001	-6.075051938646916	2.9762889976392684	6.08960849688733	0.4942384122979675	True	False	True	False	False	False	0.0	0.0014807701757771055
chr3_124637087_C_T_b38	0.0462294	8.082093278178382	2.302585092994046	0	0	0	1	1	1	0	1	1	1	0	1	1	0	40.0	0.001	-6.075051938646916	2.9762889976392684	6.08960849688733	0.4942384122979675	True	False	True	False	False	False	0.0	0.0014807701757771055
chr2_61998487_G_T_b38	0.00181682	7.822444729489319	7.7025561132685825	0	0	0	0	0	0	0	0	0	0	0	1	0	1	60.0	0.015	-0.3356263184342878	0.0	1.4543568628980168	0.0	True	False	True	False	False	False	0.0	0.0014807634288844461
chr7_8225593_C_T_b38	0.00168532	7.6236419465115715	7.618251097876695	0	0	1	0	1	0	0	0	0	0	0	1	0	1	50.0	0.0	7.967830762036688	0.0	2.487788547692709	0.0	True	False	True	False	False	False	0.0	0.0014807552495539745
chr1_12197342_C_G_b38	0.00130296	7.9102237070973445	7.9102237070973445	0	0	1	0	1	1	0	0	1	0	0	1	0	1	40.0	0.0	-9.141465429941528	0.0	-1.8880789619999088	0.0	True	False	True	False	False	False	0.0	0.0014807520572789183
chr1_12197342_C_G_b38	0.00130296	7.9102237070973445	7.9102237070973445	0	0	1	0	1	1	0	0	1	0	0	1	0	1	40.0	0.0	-9.141465429941528	0.0	-1.8880789619999088	0.0	True	False	True	False	False	False	0.0	0.0014807520572789183
chr1_12197342_C_G_b38	0.00130296	7.9102237070973445	7.9102237070973445	0	0	1	0	1	1	0	0	1	0	0	1	0	1	40.0	0.0	-9.141465429941528	0.0	-1.8880789619999088	0.0	True	False	True	False	False	False	0.0	0.0014807520572789183
chr1_12197342_C_G_b38	0.014082	7.9102237070973445	7.9102237070973445	0	0	1	0	1	1	0	0	1	0	0	1	0	1	40.0	0.0	-9.141465429941528	0.0	-1.8880789619999088	0.0	True	False	True	False	False	False	0.0	0.0014807520572789183
chr1_12197342_C_G_b38	0.014082	7.9102237070973445	7.9102237070973445	0	0	1	0	1	1	0	0	1	0	0	1	0	1	40.0	0.0	-9.141465429941528	0.0	-1.8880789619999088	0.0	True	False	True	False	False	False	0.0	0.0014807520572789183
chr1_12197342_C_G_b38	0.014082	7.9102237070973445	7.9102237070973445	0	0	1	0	1	1	0	0	1	0	0	1	0	1	40.0	0.0	-9.141465429941528	0.0	-1.8880789619999088	0.0	True	False	True	False	False	False	0.0	0.0014807520572789183
chr15_50436799_A_G_b38	0.00123276	7.774435510302958	7.700747794511798	0	0	1	0	0	0	0	0	0	0	0	1	0	1	50.0	0.005	-1.007331666388458	4.005026984015802	-1.3185203359195583	0.44461568411550445	True	False	True	False	False	False	0.0	0.0014807520123186492
chr15_50436799_A_G_b38	0.00123227	7.774435510302958	7.700747794511798	0	0	1	0	0	0	0	0	0	0	0	1	0	1	50.0	0.005	-1.007331666388458	4.005026984015802	-1.3185203359195583	0.44461568411550445	True	False	True	False	False	False	0.0	0.0014807520123186492
chr7_121969588_G_A_b38	0.0101282	7.285506548522785	7.285506548522785	0	0	1	0	0	0	0	0	0	0	0	0	0	0	30.0	0.002	1.2076253149405258	0.0	1.3795033608672114	0.0	True	False	True	False	False	False	0.0	0.0014807499998923223
chr7_121969588_G_A_b38	0.0117629	7.285506548522785	7.285506548522785	0	0	1	0	0	0	0	0	0	0	0	0	0	0	30.0	0.002	1.2076253149405258	0.0	1.3795033608672114	0.0	True	False	True	False	False	False	0.0	0.0014807499998923223
chr5_55666842_C_T_b38	0.0019081	7.590852123688581	7.444833273892193	0	0	1	0	0	0	0	0	0	0	0	0	0	1	40.0	0.009	-9.184177107890712	0.0	-1.4268562202008113	0.0	True	False	True	False	False	False	0.0	0.0014807486123906046
chr5_55666842_C_T_b38	0.0019081	7.590852123688581	7.444833273892193	0	0	1	0	0	0	0	0	0	0	0	0	0	1	40.0	0.009	-9.184177107890712	0.0	-1.4268562202008113	0.0	True	False	True	False	False	False	0.0	0.0014807486123906046
chr5_55666842_C_T_b38	0.00452304	7.590852123688581	7.444833273892193	0	0	1	0	0	0	0	0	0	0	0	0	0	1	40.0	0.009	-9.184177107890712	0.0	-1.4268562202008113	0.0	True	False	True	False	False	False	0.0	0.0014807486123906046
chr5_55666842_C_T_b38	0.0019081	7.590852123688581	7.444833273892193	0	0	1	0	0	0	0	0	0	0	0	0	0	1	40.0	0.009	-9.184177107890712	0.0	-1.4268562202008113	0.0	True	False	True	False	False	False	0.0	0.0014807486123906046
chr5_55666842_C_T_b38	0.00452304	7.590852123688581	7.444833273892193	0	0	1	0	0	0	0	0	0	0	0	0	0	1	40.0	0.009	-9.184177107890712	0.0	-1.4268562202008113	0.0	True	False	True	False	False	False	0.0	0.0014807486123906046
chr5_55666842_C_T_b38	0.0112062	7.590852123688581	7.444833273892193	0	0	1	0	0	0	0	0	0	0	0	0	0	1	40.0	0.009	-9.184177107890712	0.0	-1.4268562202008113	0.0	True	False	True	False	False	False	0.0	0.0014807486123906046
chr5_55666842_C_T_b38	0.0112062	7.590852123688581	7.444833273892193	0	0	1	0	0	0	0	0	0	0	0	0	0	1	40.0	0.009	-9.184177107890712	0.0	-1.4268562202008113	0.0	True	False	True	False	False	False	0.0	0.0014807486123906046
chr5_55666842_C_T_b38	0.00265976	7.590852123688581	7.444833273892193	0	0	1	0	0	0	0	0	0	0	0	0	0	1	40.0	0.009	-9.184177107890712	0.0	-1.4268562202008113	0.0	True	False	True	False	False	False	0.0	0.0014807486123906046
chr5_55666842_C_T_b38	0.0112062	7.590852123688581	7.444833273892193	0	0	1	0	0	0	0	0	0	0	0	0	0	1	40.0	0.009	-9.184177107890712	0.0	-1.4268562202008113	0.0	True	False	True	False	False	False	0.0	0.0014807486123906046
chr5_55666842_C_T_b38	0.00265976	7.590852123688581	7.444833273892193	0	0	1	0	0	0	0	0	0	0	0	0	0	1	40.0	0.009	-9.184177107890712	0.0	-1.4268562202008113	0.0	True	False	True	False	False	False	0.0	0.0014807486123906046
chr5_55666842_C_T_b38	0.00265976	7.590852123688581	7.444833273892193	0	0	1	0	0	0	0	0	0	0	0	0	0	1	40.0	0.009	-9.184177107890712	0.0	-1.4268562202008113	0.0	True	False	True	False	False	False	0.0	0.0014807486123906046
chr5_55666842_C_T_b38	0.00452304	7.590852123688581	7.444833273892193	0	0	1	0	0	0	0	0	0	0	0	0	0	1	40.0	0.009	-9.184177107890712	0.0	-1.4268562202008113	0.0	True	False	True	False	False	False	0.0	0.0014807486123906046
chr15_77476943_G_A_b38	0.00128107	7.774435510302958	6.416732282512326	0	0	0	1	1	1	0	0	1	0	0	1	0	1	40.0	0.005	-0.5485340377485627	4.864310578900123	1.040739905816615	0.2839798471042201	True	False	True	False	False	False	0.0	0.0014807479935990413
chr15_77476943_G_A_b38	0.00128107	7.774435510302958	6.416732282512326	0	0	0	1	1	1	0	0	1	0	0	1	0	1	40.0	0.005	-0.5485340377485627	4.864310578900123	1.040739905816615	0.2839798471042201	True	False	True	False	False	False	0.0	0.0014807479935990413
chr15_77476943_G_A_b38	0.00128107	7.774435510302958	6.416732282512326	0	0	0	1	1	1	0	0	1	0	0	1	0	1	40.0	0.005	-0.5485340377485627	4.864310578900123	1.040739905816615	0.2839798471042201	True	False	True	False	False	False	0.0	0.0014807479935990413
chr15_77476943_G_A_b38	0.00827234	7.774435510302958	6.416732282512326	0	0	0	1	1	1	0	0	1	0	0	1	0	1	40.0	0.005	-0.5485340377485627	4.864310578900123	1.040739905816615	0.2839798471042201	True	False	True	False	False	False	0.0	0.0014807479935990413
chr15_77476943_G_A_b38	0.00827234	7.774435510302958	6.416732282512326	0	0	0	1	1	1	0	0	1	0	0	1	0	1	40.0	0.005	-0.5485340377485627	4.864310578900123	1.040739905816615	0.2839798471042201	True	False	True	False	False	False	0.0	0.0014807479935990413
chr15_77476943_G_A_b38	0.00827234	7.774435510302958	6.416732282512326	0	0	0	1	1	1	0	0	1	0	0	1	0	1	40.0	0.005	-0.5485340377485627	4.864310578900123	1.040739905816615	0.2839798471042201	True	False	True	False	False	False	0.0	0.0014807479935990413
chr10_13503584_G_A_b38	0.0763108	8.244596756382498	6.411818267709897	0	0	0	0	0	1	0	0	1	0	0	1	0	1	70.0	0.0	1.112459834774011	2.7958536701869114	4.914358718983372	0.0	True	False	True	False	False	False	0.0	0.0014807425975388378
chr11_95821119_G_A_b38	0.00414605	7.737616282857904	6.62273632394984	0	0	1	0	0	0	0	0	0	0	0	0	0	1	50.0	0.004	-5.693330890780013	3.60177145902934	6.818619671492407	0.0	True	False	True	False	False	False	0.0	0.0014807316026500073
chr11_95821119_G_A_b38	0.0380101	7.737616282857904	6.62273632394984	0	0	1	0	0	0	0	0	0	0	0	0	0	1	50.0	0.004	-5.693330890780013	3.60177145902934	6.818619671492407	0.0	True	False	True	False	False	False	0.0	0.0014807316026500073
chr3_52692679_C_T_b38	0.0200558	8.289288323000317	4.04305126783455	0	0	1	0	0	1	0	0	1	1	1	1	0	1	20.0	0.001	-1.3849689749999508	0.0	5.353479731445766	0.0	True	False	True	False	False	False	0.0	0.0014807248334663375
chr3_52692679_C_T_b38	0.0209632	8.289288323000317	4.04305126783455	0	0	1	0	0	1	0	0	1	1	1	1	0	1	20.0	0.001	-1.3849689749999508	0.0	5.353479731445766	0.0	True	False	True	False	False	False	0.0	0.0014807248334663375
chr3_52692679_C_T_b38	0.0102944	8.289288323000317	4.04305126783455	0	0	1	0	0	1	0	0	1	1	1	1	0	1	20.0	0.001	-1.3849689749999508	0.0	5.353479731445766	0.0	True	False	True	False	False	False	0.0	0.0014807248334663375
chr3_52692679_C_T_b38	0.0200558	8.289288323000317	4.04305126783455	0	0	1	0	0	1	0	0	1	1	1	1	0	1	20.0	0.001	-1.3849689749999508	0.0	5.353479731445766	0.0	True	False	True	False	False	False	0.0	0.0014807248334663375
chr3_52692679_C_T_b38	0.0209632	8.289288323000317	4.04305126783455	0	0	1	0	0	1	0	0	1	1	1	1	0	1	20.0	0.001	-1.3849689749999508	0.0	5.353479731445766	0.0	True	False	True	False	False	False	0.0	0.0014807248334663375
chr3_52692679_C_T_b38	0.0209632	8.289288323000317	4.04305126783455	0	0	1	0	0	1	0	0	1	1	1	1	0	1	20.0	0.001	-1.3849689749999508	0.0	5.353479731445766	0.0	True	False	True	False	False	False	0.0	0.0014807248334663375
chr3_52692679_C_T_b38	0.0209632	8.289288323000317	4.04305126783455	0	0	1	0	0	1	0	0	1	1	1	1	0	1	20.0	0.001	-1.3849689749999508	0.0	5.353479731445766	0.0	True	False	True	False	False	False	0.0	0.0014807248334663375
chr3_52692679_C_T_b38	0.0102944	8.289288323000317	4.04305126783455	0	0	1	0	0	1	0	0	1	1	1	1	0	1	20.0	0.001	-1.3849689749999508	0.0	5.353479731445766	0.0	True	False	True	False	False	False	0.0	0.0014807248334663375
chr3_52692679_C_T_b38	0.0102944	8.289288323000317	4.04305126783455	0	0	1	0	0	1	0	0	1	1	1	1	0	1	20.0	0.001	-1.3849689749999508	0.0	5.353479731445766	0.0	True	False	True	False	False	False	0.0	0.0014807248334663375
chr3_52692679_C_T_b38	0.0102944	8.289288323000317	4.04305126783455	0	0	1	0	0	1	0	0	1	1	1	1	0	1	20.0	0.001	-1.3849689749999508	0.0	5.353479731445766	0.0	True	False	True	False	False	False	0.0	0.0014807248334663375
chr3_52692679_C_T_b38	0.0209632	8.289288323000317	4.04305126783455	0	0	1	0	0	1	0	0	1	1	1	1	0	1	20.0	0.001	-1.3849689749999508	0.0	5.353479731445766	0.0	True	False	True	False	False	False	0.0	0.0014807248334663375
chr3_52692679_C_T_b38	0.0200558	8.289288323000317	4.04305126783455	0	0	1	0	0	1	0	0	1	1	1	1	0	1	20.0	0.001	-1.3849689749999508	0.0	5.353479731445766	0.0	True	False	True	False	False	False	0.0	0.0014807248334663375
chr3_52692679_C_T_b38	0.0200558	8.289288323000317	4.04305126783455	0	0	1	0	0	1	0	0	1	1	1	1	0	1	20.0	0.001	-1.3849689749999508	0.0	5.353479731445766	0.0	True	False	True	False	False	False	0.0	0.0014807248334663375
chr3_52692679_C_T_b38	0.0209632	8.289288323000317	4.04305126783455	0	0	1	0	0	1	0	0	1	1	1	1	0	1	20.0	0.001	-1.3849689749999508	0.0	5.353479731445766	0.0	True	False	True	False	False	False	0.0	0.0014807248334663375
chr3_52692679_C_T_b38	0.0102944	8.289288323000317	4.04305126783455	0	0	1	0	0	1	0	0	1	1	1	1	0	1	20.0	0.001	-1.3849689749999508	0.0	5.353479731445766	0.0	True	False	True	False	False	False	0.0	0.0014807248334663375
chr3_52692679_C_T_b38	0.0209632	8.289288323000317	4.04305126783455	0	0	1	0	0	1	0	0	1	1	1	1	0	1	20.0	0.001	-1.3849689749999508	0.0	5.353479731445766	0.0	True	False	True	False	False	False	0.0	0.0014807248334663375
chr3_52692679_C_T_b38	0.0102944	8.289288323000317	4.04305126783455	0	0	1	0	0	1	0	0	1	1	1	1	0	1	20.0	0.001	-1.3849689749999508	0.0	5.353479731445766	0.0	True	False	True	False	False	False	0.0	0.0014807248334663375
chr3_52692679_C_T_b38	0.0200558	8.289288323000317	4.04305126783455	0	0	1	0	0	1	0	0	1	1	1	1	0	1	20.0	0.001	-1.3849689749999508	0.0	5.353479731445766	0.0	True	False	True	False	False	False	0.0	0.0014807248334663375
chr3_52692679_C_T_b38	0.0209632	8.289288323000317	4.04305126783455	0	0	1	0	0	1	0	0	1	1	1	1	0	1	20.0	0.001	-1.3849689749999508	0.0	5.353479731445766	0.0	True	False	True	False	False	False	0.0	0.0014807248334663375
chr3_52692679_C_T_b38	0.0102944	8.289288323000317	4.04305126783455	0	0	1	0	0	1	0	0	1	1	1	1	0	1	20.0	0.001	-1.3849689749999508	0.0	5.353479731445766	0.0	True	False	True	False	False	False	0.0	0.0014807248334663375
chr3_52692679_C_T_b38	0.0102944	8.289288323000317	4.04305126783455	0	0	1	0	0	1	0	0	1	1	1	1	0	1	20.0	0.001	-1.3849689749999508	0.0	5.353479731445766	0.0	True	False	True	False	False	False	0.0	0.0014807248334663375
chr3_52692679_C_T_b38	0.0200558	8.289288323000317	4.04305126783455	0	0	1	0	0	1	0	0	1	1	1	1	0	1	20.0	0.001	-1.3849689749999508	0.0	5.353479731445766	0.0	True	False	True	False	False	False	0.0	0.0014807248334663375
chr3_52692679_C_T_b38	0.0200558	8.289288323000317	4.04305126783455	0	0	1	0	0	1	0	0	1	1	1	1	0	1	20.0	0.001	-1.3849689749999508	0.0	5.353479731445766	0.0	True	False	True	False	False	False	0.0	0.0014807248334663375
chr3_52692679_C_T_b38	0.0200558	8.289288323000317	4.04305126783455	0	0	1	0	0	1	0	0	1	1	1	1	0	1	20.0	0.001	-1.3849689749999508	0.0	5.353479731445766	0.0	True	False	True	False	False	False	0.0	0.0014807248334663375
chr11_134315938_G_A_b38	0.00852416	7.599901959208498	7.307872780763706	0	0	1	0	0	0	0	0	0	0	0	0	0	1	40.0	0.002	-4.685850996810759	0.0	3.166516278574022	0.0	True	False	True	False	False	False	0.0	0.0014807244667118945
chr9_113224613_A_G_b38	0.0101974	7.888334500738654	7.887959336599945	0	0	0	1	0	1	0	0	1	0	0	1	0	1	40.0	0.004	-1.9643543551806093	1.4778927657898109	3.150064217340308	1.148665379176066	True	False	True	False	False	False		0.0014807205232538726
chr3_72795634_G_A_b38	0.00711327	7.77779262633883	3.8066624897703196	0	0	1	0	0	0	0	0	0	0	0	1	0	1	60.0	0.0	-5.120829582647553	15.81140720687706	5.480445748318459	0.0	True	False	True	False	False	False	0.0	0.0014807143995647833
chr3_72795634_G_A_b38	0.00711327	7.77779262633883	3.8066624897703196	0	0	1	0	0	0	0	0	0	0	0	1	0	1	60.0	0.0	-5.120829582647553	15.81140720687706	5.480445748318459	0.0	True	False	True	False	False	False	0.0	0.0014807143995647833
chr3_72795634_G_A_b38	0.00711327	7.77779262633883	3.8066624897703196	0	0	1	0	0	0	0	0	0	0	0	1	0	1	60.0	0.0	-5.120829582647553	15.81140720687706	5.480445748318459	0.0	True	False	True	False	False	False	0.0	0.0014807143995647833
chr4_146835711_T_A_b38	0.00548059	7.552762084214147	7.503840746698951	0	0	0	0	1	0	0	0	0	0	0	0	0	0	60.0	0.0	-2.2363628391316097	0.0	1.4564602520924268	0.0	True	False	True	False	False	False	0.0	0.0014807109469201036
chr1_26035510_C_T_b38	0.00112905	8.384575666801398	5.849324779946859	1	0	0	0	1	1	1	1	1	1	0	1	0	0	60.0	0.0	-6.353606354534002	6.940707245955305	7.898001034402611	0.0	False	True	True	False	False	False	0.0	0.0014807104850839239
chr1_26035510_C_T_b38	0.00112905	8.384575666801398	5.849324779946859	1	0	0	0	1	1	1	1	1	1	0	1	0	0	60.0	0.0	-6.353606354534002	6.940707245955305	7.898001034402611	0.0	False	True	True	False	False	False	0.0	0.0014807104850839239
chr1_26035510_C_T_b38	0.00112905	8.384575666801398	5.849324779946859	1	0	0	0	1	1	1	1	1	1	0	1	0	0	60.0	0.0	-6.353606354534002	6.940707245955305	7.898001034402611	0.0	False	True	True	False	False	False	0.0	0.0014807104850839239
chr1_26035510_C_T_b38	0.00112905	8.384575666801398	5.849324779946859	1	0	0	0	1	1	1	1	1	1	0	1	0	0	60.0	0.0	-6.353606354534002	6.940707245955305	7.898001034402611	0.0	False	True	True	False	False	False	0.0	0.0014807104850839239
chr14_77242777_A_G_b38	0.00541234	8.0519780789023	4.836281906951478	0	0	1	0	1	1	0	0	1	0	0	1	0	0	60.0	0.004	5.397168029132271	2.884657463319347	6.733669858869888	5.872531675082506	True	False	True	False	False	False	0.0	0.0014806978486279871
chr14_77242777_A_G_b38	0.00541234	8.0519780789023	4.836281906951478	0	0	1	0	1	1	0	0	1	0	0	1	0	0	60.0	0.004	5.397168029132271	2.884657463319347	6.733669858869888	5.872531675082506	True	False	True	False	False	False	0.0	0.0014806978486279871
chr14_77242777_A_G_b38	0.00541234	8.0519780789023	4.836281906951478	0	0	1	0	1	1	0	0	1	0	0	1	0	0	60.0	0.004	5.397168029132271	2.884657463319347	6.733669858869888	5.872531675082506	True	False	True	False	False	False	0.0	0.0014806978486279871
chr14_77242777_A_G_b38	0.00541234	8.0519780789023	4.836281906951478	0	0	1	0	1	1	0	0	1	0	0	1	0	0	60.0	0.004	5.397168029132271	2.884657463319347	6.733669858869888	5.872531675082506	True	False	True	False	False	False	0.0	0.0014806978486279871
chr14_77242777_A_G_b38	0.00541234	8.0519780789023	4.836281906951478	0	0	1	0	1	1	0	0	1	0	0	1	0	0	60.0	0.004	5.397168029132271	2.884657463319347	6.733669858869888	5.872531675082506	True	False	True	False	False	False	0.0	0.0014806978486279871
chr4_3123323_A_G_b38	0.0232029	8.362175469149628	4.969813299576001	0	0	0	0	1	1	0	1	1	1	0	1	1	1	60.0	0.0	-6.740704623755818	0.0	2.3775793992413767	0.0	False	True	True	False	False	False	0.0	0.001480694649403536
chr4_3123323_A_G_b38	0.0232029	8.362175469149628	4.969813299576001	0	0	0	0	1	1	0	1	1	1	0	1	1	1	60.0	0.0	-6.740704623755818	0.0	2.3775793992413767	0.0	False	True	True	False	False	False	0.0	0.001480694649403536
chr4_3123323_A_G_b38	0.0232029	8.362175469149628	4.969813299576001	0	0	0	0	1	1	0	1	1	1	0	1	1	1	60.0	0.0	-6.740704623755818	0.0	2.3775793992413767	0.0	False	True	True	False	False	False	0.0	0.001480694649403536
chr6_70261938_C_T_b38	0.00203688	7.215239978730097	6.7580945044277305	0	0	1	0	0	0	0	0	0	0	0	0	0	1	20.0	0.0	-0.2677717560565387	0.0	-1.1916113308841076	0.0	True	False	True	False	False	False	0.0	0.001480694313391432
chr4_185597836_C_G_b38	0.00112073	8.269244521183056	8.269244521183056	0	0	1	1	1	1	0	1	1	1	0	1	0	0	40.0	0.0	-6.619793280835224	0.0	-0.6482780196760913	2.349474353875885	True	False	True	False	False	False		0.0014806641571479123
chr1_53955924_G_A_b38	0.00272167	7.7651449029361315	7.707512194600341	0	0	0	0	0	0	0	0	0	0	0	1	1	1	60.0	0.0	-5.262033857464635	3.33065337792336	4.211510788049793	0.0	True	False	True	False	False	False	0.0	0.0014806610977644826
chr1_53955924_G_A_b38	0.00272167	7.7651449029361315	7.707512194600341	0	0	0	0	0	0	0	0	0	0	0	1	1	1	60.0	0.0	-5.262033857464635	3.33065337792336	4.211510788049793	0.0	True	False	True	False	False	False	0.0	0.0014806610977644826
chr19_14051535_C_G_b38	0.00988566	7.845807502637805	4.276666119016055	0	0	0	0	0	0	0	0	0	0	1	0	0	1	40.0	0.002	-6.291239097006808	3.635231361211864	-4.753446064345816	0.19495089171461188	True	False	True	False	False	False	0.0	0.0014806401021238101
chr19_14051535_C_G_b38	0.00988566	7.845807502637805	4.276666119016055	0	0	0	0	0	0	0	0	0	0	1	0	0	1	40.0	0.002	-6.291239097006808	3.635231361211864	-4.753446064345816	0.19495089171461188	True	False	True	False	False	False	0.0	0.0014806401021238101
chr9_110797797_T_C_b38	0.00346803	7.828038032125829	7.827639546366422	0	0	1	0	1	1	0	1	1	1	0	1	0	0	20.0	0.007	-5.362225537599691	1.3007225363854025	5.005781870037957	0.0	True	False	True	False	False	False	0.0	0.0014806358040408817
chr14_22832618_G_T_b38	0.00583517	8.36822903827628	6.293419278846481	0	0	0	1	0	0	0	1	0	0	0	0	0	1	60.0	0.002	6.101182240842986	4.194715828729973	-0.7508686606586892	1.9527888774777868	True	False	True	False	False	False	0.0	0.0014806319283126915
chr14_22832618_G_T_b38	0.00415684	8.36822903827628	6.293419278846481	0	0	0	1	0	0	0	1	0	0	0	0	0	1	60.0	0.002	6.101182240842986	4.194715828729973	-0.7508686606586892	1.9527888774777868	True	False	True	False	False	False	0.0	0.0014806319283126915
chr2_15597144_A_G_b38	0.00787003	7.599901959208498	5.442417710521793	0	0	0	0	0	0	0	0	0	1	0	1	0	1	40.0	0.001	-2.683236350777165	3.4736060837237823	3.641662986472994	0.0	True	False	True	False	False	False	0.0	0.0014806314495117736
chr2_15597144_A_G_b38	0.00787003	7.599901959208498	5.442417710521793	0	0	0	0	0	0	0	0	0	1	0	1	0	1	40.0	0.001	-2.683236350777165	3.4736060837237823	3.641662986472994	0.0	True	False	True	False	False	False	0.0	0.0014806314495117736
chr4_147678139_T_C_b38	0.00583612	7.68937110752969	7.688913336864796	0	0	1	0	1	0	0	0	0	1	0	1	0	1	40.0	0.0	-14.140313126138254	0.0	2.3625617509421275	0.0	True	False	True	False	False	False	0.0	0.0014806301070483207
chr20_44946176_T_C_b38	0.0037949	7.862497197230545	7.845416036592485	0	0	0	0	0	1	0	0	1	0	0	1	0	1	30.0	0.65	-8.037699072129376	1.2895128631074932	4.805969143832726	0.5297597581008162	True	False	True	False	False	False	0.0	0.0014806201097470938
chr1_19148481_T_G_b38	0.0308624	7.896924656268864	4.406719247264253	0	0	1	0	1	1	0	0	1	0	0	1	0	1	50.0	0.0	-5.541413048774328	0.0083714916970798	-1.0824780144781343	0.0	True	False	True	False	False	False	0.0	0.0014806063390853503
chr1_19148481_T_G_b38	0.0308624	7.896924656268864	4.406719247264253	0	0	1	0	1	1	0	0	1	0	0	1	0	1	50.0	0.0	-5.541413048774328	0.0083714916970798	-1.0824780144781343	0.0	True	False	True	False	False	False	0.0	0.0014806063390853503
chr15_89317196_C_T_b38	0.00123439	8.247220052745229	5.19295685089021	1	0	1	0	0	1	0	0	1	0	1	0	0	1	40.0	0.0	-3.254242270769593	0.0	6.660761995988857	0.0	True	False	True	False	False	False	0.0	0.0014806057521201542
chr15_89317196_C_T_b38	0.00123439	8.247220052745229	5.19295685089021	1	0	1	0	0	1	0	0	1	0	1	0	0	1	40.0	0.0	-3.254242270769593	0.0	6.660761995988857	0.0	True	False	True	False	False	False	0.0	0.0014806057521201542
chr15_89317196_C_T_b38	0.00123439	8.247220052745229	5.19295685089021	1	0	1	0	0	1	0	0	1	0	1	0	0	1	40.0	0.0	-3.254242270769593	0.0	6.660761995988857	0.0	True	False	True	False	False	False	0.0	0.0014806057521201542
chr15_89317196_C_T_b38	0.00123439	8.247220052745229	5.19295685089021	1	0	1	0	0	1	0	0	1	0	1	0	0	1	40.0	0.0	-3.254242270769593	0.0	6.660761995988857	0.0	True	False	True	False	False	False	0.0	0.0014806057521201542
chr15_89317196_C_T_b38	0.00123439	8.247220052745229	5.19295685089021	1	0	1	0	0	1	0	0	1	0	1	0	0	1	40.0	0.0	-3.254242270769593	0.0	6.660761995988857	0.0	True	False	True	False	False	False	0.0	0.0014806057521201542
chr15_89317196_C_T_b38	0.00110091	8.247220052745229	5.19295685089021	1	0	1	0	0	1	0	0	1	0	1	0	0	1	40.0	0.0	-3.254242270769593	0.0	6.660761995988857	0.0	True	False	True	False	False	False	0.0	0.0014806057521201542
chr15_89317196_C_T_b38	0.00123439	8.247220052745229	5.19295685089021	1	0	1	0	0	1	0	0	1	0	1	0	0	1	40.0	0.0	-3.254242270769593	0.0	6.660761995988857	0.0	True	False	True	False	False	False	0.0	0.0014806057521201542
chr15_89317196_C_T_b38	0.00110091	8.247220052745229	5.19295685089021	1	0	1	0	0	1	0	0	1	0	1	0	0	1	40.0	0.0	-3.254242270769593	0.0	6.660761995988857	0.0	True	False	True	False	False	False	0.0	0.0014806057521201542
chr15_89317196_C_T_b38	0.00110091	8.247220052745229	5.19295685089021	1	0	1	0	0	1	0	0	1	0	1	0	0	1	40.0	0.0	-3.254242270769593	0.0	6.660761995988857	0.0	True	False	True	False	False	False	0.0	0.0014806057521201542
chr15_89317196_C_T_b38	0.00110091	8.247220052745229	5.19295685089021	1	0	1	0	0	1	0	0	1	0	1	0	0	1	40.0	0.0	-3.254242270769593	0.0	6.660761995988857	0.0	True	False	True	False	False	False	0.0	0.0014806057521201542
chr15_89317196_C_T_b38	0.00110091	8.247220052745229	5.19295685089021	1	0	1	0	0	1	0	0	1	0	1	0	0	1	40.0	0.0	-3.254242270769593	0.0	6.660761995988857	0.0	True	False	True	False	False	False	0.0	0.0014806057521201542
chr15_89317196_C_T_b38	0.00110091	8.247220052745229	5.19295685089021	1	0	1	0	0	1	0	0	1	0	1	0	0	1	40.0	0.0	-3.254242270769593	0.0	6.660761995988857	0.0	True	False	True	False	False	False	0.0	0.0014806057521201542
chr15_89317196_C_T_b38	0.00123439	8.247220052745229	5.19295685089021	1	0	1	0	0	1	0	0	1	0	1	0	0	1	40.0	0.0	-3.254242270769593	0.0	6.660761995988857	0.0	True	False	True	False	False	False	0.0	0.0014806057521201542
chr15_89317196_C_T_b38	0.00110091	8.247220052745229	5.19295685089021	1	0	1	0	0	1	0	0	1	0	1	0	0	1	40.0	0.0	-3.254242270769593	0.0	6.660761995988857	0.0	True	False	True	False	False	False	0.0	0.0014806057521201542
chr22_46365026_G_A_b38	0.0070561	7.948031990637284	5.3230099791384085	0	0	1	0	0	0	0	0	0	1	0	1	0	0	60.0	0.0	-0.5103791114709193	3.691847125040789	3.416472145022283	0.0	True	False	True	False	False	False	0.0	0.001480603187627258
chr22_46365026_G_A_b38	0.0070561	7.948031990637284	5.3230099791384085	0	0	1	0	0	0	0	0	0	1	0	1	0	0	60.0	0.0	-0.5103791114709193	3.691847125040789	3.416472145022283	0.0	True	False	True	False	False	False	0.0	0.001480603187627258
chr22_46365026_G_A_b38	0.0070561	7.948031990637284	5.3230099791384085	0	0	1	0	0	0	0	0	0	1	0	1	0	0	60.0	0.0	-0.5103791114709193	3.691847125040789	3.416472145022283	0.0	True	False	True	False	False	False	0.0	0.001480603187627258
chr22_46365026_G_A_b38	0.0070561	7.948031990637284	5.3230099791384085	0	0	1	0	0	0	0	0	0	1	0	1	0	0	60.0	0.0	-0.5103791114709193	3.691847125040789	3.416472145022283	0.0	True	False	True	False	False	False	0.0	0.001480603187627258
chr3_12409838_C_G_b38	0.00808366	8.231642179973411	8.0040315078527	0	0	0	0	0	1	1	0	1	1	0	1	0	0	70.0	0.003	-7.002289300041247	0.107718629020991	5.625532175636955	0.0	True	False	True	False	False	False	0.0	0.001480597177215556
chr3_12409838_C_G_b38	0.0175852	8.231642179973411	8.0040315078527	0	0	0	0	0	1	1	0	1	1	0	1	0	0	70.0	0.003	-7.002289300041247	0.107718629020991	5.625532175636955	0.0	True	False	True	False	False	False	0.0	0.001480597177215556
chr13_40800881_G_A_b38	0.0109289	7.509335266016592	7.134093721192866	0	0	1	0	0	1	0	0	1	1	0	1	0	1	40.0	0.005	-8.333344427997968	17.672162465814218	5.363985282761341	0.018462778849524852	True	False	True	False	False	False	0.0	0.0014805863984328313
chr13_40800881_G_A_b38	0.0109289	7.509335266016592	7.134093721192866	0	0	1	0	0	1	0	0	1	1	0	1	0	1	40.0	0.005	-8.333344427997968	17.672162465814218	5.363985282761341	0.018462778849524852	True	False	True	False	False	False	0.0	0.0014805863984328313
chr13_40800881_G_A_b38	0.0109289	7.509335266016592	7.134093721192866	0	0	1	0	0	1	0	0	1	1	0	1	0	1	40.0	0.005	-8.333344427997968	17.672162465814218	5.363985282761341	0.018462778849524852	True	False	True	False	False	False	0.0	0.0014805863984328313
chr13_40800881_G_A_b38	0.0109289	7.509335266016592	7.134093721192866	0	0	1	0	0	1	0	0	1	1	0	1	0	1	40.0	0.005	-8.333344427997968	17.672162465814218	5.363985282761341	0.018462778849524852	True	False	True	False	False	False	0.0	0.0014805863984328313
chr1_150323592_G_A_b38	0.00286886	7.736307096548285	7.172424577124845	0	0	0	0	0	0	0	0	0	0	0	1	0	1	50.0	0.003	-12.444260463706817	0.0	0.814368778405445	0.011276148689631782	True	False	True	False	False	False	0.0	0.0014805848204860492
chr1_150323592_G_A_b38	0.0023619	7.736307096548285	7.172424577124845	0	0	0	0	0	0	0	0	0	0	0	1	0	1	50.0	0.003	-12.444260463706817	0.0	0.814368778405445	0.011276148689631782	True	False	True	False	False	False	0.0	0.0014805848204860492
chr1_150323592_G_A_b38	0.0023619	7.736307096548285	7.172424577124845	0	0	0	0	0	0	0	0	0	0	0	1	0	1	50.0	0.003	-12.444260463706817	0.0	0.814368778405445	0.011276148689631782	True	False	True	False	False	False	0.0	0.0014805848204860492
chr1_150323592_G_A_b38	0.00286886	7.736307096548285	7.172424577124845	0	0	0	0	0	0	0	0	0	0	0	1	0	1	50.0	0.003	-12.444260463706817	0.0	0.814368778405445	0.011276148689631782	True	False	True	False	False	False	0.0	0.0014805848204860492
chr14_100343564_C_T_b38	0.00395319	7.062191632286556	5.181783550292085	0	0	1	0	0	0	0	0	0	0	0	0	0	1	20.0	0.0	-15.876678979891484	4.905039127634829	2.7269036715908967	0.0	True	False	True	False	False	False	0.0	0.0014805842769954928
chr14_100343564_C_T_b38	0.00395319	7.062191632286556	5.181783550292085	0	0	1	0	0	0	0	0	0	0	0	0	0	1	20.0	0.0	-15.876678979891484	4.905039127634829	2.7269036715908967	0.0	True	False	True	False	False	False	0.0	0.0014805842769954928
chr4_147968560_C_G_b38	0.00171505	7.527793987721444	7.451241684987676	0	0	0	1	0	1	0	0	1	0	0	1	0	1	20.0	0.001	-4.208413986154197	1.9628497042409423	-0.8695758887583409	0.0	True	False	True	False	False	False	0.0	0.0014805812456934282
chr4_147968560_C_G_b38	0.00171505	7.527793987721444	7.451241684987676	0	0	0	1	0	1	0	0	1	0	0	1	0	1	20.0	0.001	-4.208413986154197	1.9628497042409423	-0.8695758887583409	0.0	True	False	True	False	False	False	0.0	0.0014805812456934282
chr4_147968560_C_G_b38	0.00171505	7.527793987721444	7.451241684987676	0	0	0	1	0	1	0	0	1	0	0	1	0	1	20.0	0.001	-4.208413986154197	1.9628497042409423	-0.8695758887583409	0.0	True	False	True	False	False	False	0.0	0.0014805812456934282
chr6_33072361_G_A_b38	0.00747139	8.114623886420098	6.982862751468942	0	0	1	0	0	1	1	1	1	1	0	1	0	0	40.0	0.0	-10.307971882326497	0.1326926078958425	3.3547693748420926	0.0	True	False	True	False	False	False	0.0	0.0014805754781028477
chr6_33072361_G_A_b38	0.00941803	8.114623886420098	6.982862751468942	0	0	1	0	0	1	1	1	1	1	0	1	0	0	40.0	0.0	-10.307971882326497	0.1326926078958425	3.3547693748420926	0.0	True	False	True	False	False	False	0.0	0.0014805754781028477
chr6_33072361_G_A_b38	0.00941803	8.114623886420098	6.982862751468942	0	0	1	0	0	1	1	1	1	1	0	1	0	0	40.0	0.0	-10.307971882326497	0.1326926078958425	3.3547693748420926	0.0	True	False	True	False	False	False	0.0	0.0014805754781028477
chr6_33072361_G_A_b38	0.00941803	8.114623886420098	6.982862751468942	0	0	1	0	0	1	1	1	1	1	0	1	0	0	40.0	0.0	-10.307971882326497	0.1326926078958425	3.3547693748420926	0.0	True	False	True	False	False	False	0.0	0.0014805754781028477
chr6_33072361_G_A_b38	0.00747139	8.114623886420098	6.982862751468942	0	0	1	0	0	1	1	1	1	1	0	1	0	0	40.0	0.0	-10.307971882326497	0.1326926078958425	3.3547693748420926	0.0	True	False	True	False	False	False	0.0	0.0014805754781028477
chr6_33072361_G_A_b38	0.00747139	8.114623886420098	6.982862751468942	0	0	1	0	0	1	1	1	1	1	0	1	0	0	40.0	0.0	-10.307971882326497	0.1326926078958425	3.3547693748420926	0.0	True	False	True	False	False	False	0.0	0.0014805754781028477
chr1_236560893_G_C_b38	0.00740839	7.549082710812286	5.805134968916488	0	0	0	0	0	0	0	0	0	0	0	1	0	1	40.0	0.0	-7.933188138085747	0.0	0.8949962255302637	0.15840903787316307	True	False	True	False	False	False	0.0	0.0014805751278471491
chr1_236560893_G_C_b38	0.00740839	7.549082710812286	5.805134968916488	0	0	0	0	0	0	0	0	0	0	0	1	0	1	40.0	0.0	-7.933188138085747	0.0	0.8949962255302637	0.15840903787316307	True	False	True	False	False	False	0.0	0.0014805751278471491
chr2_231220585_A_G_b38	0.00141234	7.71244383427499	7.669961995473577	0	0	0	0	0	1	0	0	1	0	0	1	0	1	50.0	0.003	-7.932180206960433	5.124415166533546	-7.289892704082312	0.0	True	False	True	False	False	False	0.0	0.0014805708488661784
chr2_231220585_A_G_b38	0.00141234	7.71244383427499	7.669961995473577	0	0	0	0	0	1	0	0	1	0	0	1	0	1	50.0	0.003	-7.932180206960433	5.124415166533546	-7.289892704082312	0.0	True	False	True	False	False	False	0.0	0.0014805708488661784
chr2_97737384_C_T_b38	0.00259885	7.954021087278037	4.48863636973214	0	0	0	1	0	0	0	0	0	0	0	1	0	1	60.0	0.0	1.7883818678006598	0.0	2.625990363904976	0.21946534041601584	True	False	True	False	False	False	0.0	0.001480566883162193
chr2_97737384_C_T_b38	0.00259885	7.954021087278037	4.48863636973214	0	0	0	1	0	0	0	0	0	0	0	1	0	1	60.0	0.0	1.7883818678006598	0.0	2.625990363904976	0.21946534041601584	True	False	True	False	False	False	0.0	0.001480566883162193
chr2_97737384_C_T_b38	0.00259885	7.954021087278037	4.48863636973214	0	0	0	1	0	0	0	0	0	0	0	1	0	1	60.0	0.0	1.7883818678006598	0.0	2.625990363904976	0.21946534041601584	True	False	True	False	False	False	0.0	0.001480566883162193
chr2_97737384_C_T_b38	0.00259885	7.954021087278037	4.48863636973214	0	0	0	1	0	0	0	0	0	0	0	1	0	1	60.0	0.0	1.7883818678006598	0.0	2.625990363904976	0.21946534041601584	True	False	True	False	False	False	0.0	0.001480566883162193
chr2_97737384_C_T_b38	0.00259885	7.954021087278037	4.48863636973214	0	0	0	1	0	0	0	0	0	0	0	1	0	1	60.0	0.0	1.7883818678006598	0.0	2.625990363904976	0.21946534041601584	True	False	True	False	False	False	0.0	0.001480566883162193
chr2_97737384_C_T_b38	0.00259885	7.954021087278037	4.48863636973214	0	0	0	1	0	0	0	0	0	0	0	1	0	1	60.0	0.0	1.7883818678006598	0.0	2.625990363904976	0.21946534041601584	True	False	True	False	False	False	0.0	0.001480566883162193
chr2_97737384_C_T_b38	0.00259885	7.954021087278037	4.48863636973214	0	0	0	1	0	0	0	0	0	0	0	1	0	1	60.0	0.0	1.7883818678006598	0.0	2.625990363904976	0.21946534041601584	True	False	True	False	False	False	0.0	0.001480566883162193
chr2_97737384_C_T_b38	0.00259885	7.954021087278037	4.48863636973214	0	0	0	1	0	0	0	0	0	0	0	1	0	1	60.0	0.0	1.7883818678006598	0.0	2.625990363904976	0.21946534041601584	True	False	True	False	False	False	0.0	0.001480566883162193
chr22_42407803_G_A_b38	0.00182127	7.398174092970465	7.397561535524052	0	0	0	0	0	0	0	0	0	0	0	0	0	0	40.0	0.181	3.548544330985094	0.0	2.0456950867564814	3.4086080004602906	True	False	True	False	False	False	0.0	0.0014805656610161323
chr11_67063535_T_C_b38	0.0663798	7.803435056952168	7.766840537085513	0	0	0	0	0	0	0	0	0	1	0	1	0	0	60.0	0.004	-3.34593878420114	0.0	0.3227192493817199	0.2343710334282179	True	False	True	False	False	False	0.0	0.0014805653147007619
chr13_20706599_A_T_b38	0.0091638	7.744569809354496	7.744569809354496	0	0	1	1	0	1	0	0	1	0	0	1	0	0	30.0	0.0	-2.8112665715210534	0.0	2.530190018817549	0.0	True	False	True	False	False	False	0.0	0.0014805580985163091
chr5_113555407_G_A_b38	0.00881414	7.502186486602924	6.4692503167957724	0	0	0	1	0	0	0	0	0	0	0	1	0	1	30.0	0.001	-1.7910473664924007	0.0	2.103612679746533	0.20676903896847398	True	False	True	False	False	False	0.0	0.0014805545747338176
chr5_113555407_G_A_b38	0.00881414	7.502186486602924	6.4692503167957724	0	0	0	1	0	0	0	0	0	0	0	1	0	1	30.0	0.001	-1.7910473664924007	0.0	2.103612679746533	0.20676903896847398	True	False	True	False	False	False	0.0	0.0014805545747338176
chr5_113555407_G_A_b38	0.00881414	7.502186486602924	6.4692503167957724	0	0	0	1	0	0	0	0	0	0	0	1	0	1	30.0	0.001	-1.7910473664924007	0.0	2.103612679746533	0.20676903896847398	True	False	True	False	False	False	0.0	0.0014805545747338176
chr5_113555407_G_A_b38	0.00881414	7.502186486602924	6.4692503167957724	0	0	0	1	0	0	0	0	0	0	0	1	0	1	30.0	0.001	-1.7910473664924007	0.0	2.103612679746533	0.20676903896847398	True	False	True	False	False	False	0.0	0.0014805545747338176
chr5_113555407_G_A_b38	0.00881414	7.502186486602924	6.4692503167957724	0	0	0	1	0	0	0	0	0	0	0	1	0	1	30.0	0.001	-1.7910473664924007	0.0	2.103612679746533	0.20676903896847398	True	False	True	False	False	False	0.0	0.0014805545747338176
chr5_113555407_G_A_b38	0.00881414	7.502186486602924	6.4692503167957724	0	0	0	1	0	0	0	0	0	0	0	1	0	1	30.0	0.001	-1.7910473664924007	0.0	2.103612679746533	0.20676903896847398	True	False	True	False	False	False	0.0	0.0014805545747338176
chr11_60290474_C_T_b38	0.00615685	7.468513271496337	5.4510384535657	0	0	1	1	0	0	0	0	0	0	0	0	0	0	30.0	0.0	-15.183536211532616	1.3512532632020733	2.4693163465840016	0.12475136830094868	True	False	True	False	False	False	0.0	0.0014805503724645834
chr9_127456093_G_T_b38	0.00361469	7.999342952713282	6.161207321695077	0	0	1	0	0	1	0	0	1	0	0	1	1	1	40.0	0.011	-7.348409053495402	0.0	3.081461588897064	0.8082163426149411	True	False	True	False	False	False	0.0	0.0014805423661059906
chr9_127456093_G_T_b38	0.00361469	7.999342952713282	6.161207321695077	0	0	1	0	0	1	0	0	1	0	0	1	1	1	40.0	0.011	-7.348409053495402	0.0	3.081461588897064	0.8082163426149411	True	False	True	False	False	False	0.0	0.0014805423661059906
chr9_127456093_G_T_b38	0.00361469	7.999342952713282	6.161207321695077	0	0	1	0	0	1	0	0	1	0	0	1	1	1	40.0	0.011	-7.348409053495402	0.0	3.081461588897064	0.8082163426149411	True	False	True	False	False	False	0.0	0.0014805423661059906
chr9_127456093_G_T_b38	0.00361469	7.999342952713282	6.161207321695077	0	0	1	0	0	1	0	0	1	0	0	1	1	1	40.0	0.011	-7.348409053495402	0.0	3.081461588897064	0.8082163426149411	True	False	True	False	False	False	0.0	0.0014805423661059906
chr9_127456093_G_T_b38	0.00361469	7.999342952713282	6.161207321695077	0	0	1	0	0	1	0	0	1	0	0	1	1	1	40.0	0.011	-7.348409053495402	0.0	3.081461588897064	0.8082163426149411	True	False	True	False	False	False	0.0	0.0014805423661059906
chr9_127456093_G_T_b38	0.00361469	7.999342952713282	6.161207321695077	0	0	1	0	0	1	0	0	1	0	0	1	1	1	40.0	0.011	-7.348409053495402	0.0	3.081461588897064	0.8082163426149411	True	False	True	False	False	False	0.0	0.0014805423661059906
chr16_8753897_T_C_b38	0.00235114	8.101374671228582	8.101071503119543	0	0	0	1	1	0	0	0	0	1	0	1	0	1	60.0	0.027	3.0890528486906743	0.1865883509514025	4.835396610225672	0.648626895984016	True	False	True	False	False	False	0.0	0.0014805371319770238
chr12_48086049_C_G_b38	0.00257157	7.976595409316577	7.7354333524996886	0	0	1	1	0	0	0	0	0	1	0	1	0	1	50.0	0.0	-3.3743826895840376	1.808777678863652	-1.2954745989379788	0.0	True	False	True	False	False	False	0.0	0.0014805341279017664
chr12_48086049_C_G_b38	0.00177839	7.976595409316577	7.7354333524996886	0	0	1	1	0	0	0	0	0	1	0	1	0	1	50.0	0.0	-3.3743826895840376	1.808777678863652	-1.2954745989379788	0.0	True	False	True	False	False	False	0.0	0.0014805341279017664
chr12_130999040_T_G_b38	0.00328083	7.246368080102461	7.202661196523238	0	0	1	0	0	1	0	0	1	0	0	0	0	0	10.0	0.013	-8.431138896575284	0.388636183217967	1.5849152435182177	0.0	True	False	True	False	False	False	0.0	0.0014805253588616619
chr12_130999040_T_G_b38	0.00328083	7.246368080102461	7.202661196523238	0	0	1	0	0	1	0	0	1	0	0	0	0	0	10.0	0.013	-8.431138896575284	0.388636183217967	1.5849152435182177	0.0	True	False	True	False	False	False	0.0	0.0014805253588616619
chr7_16627327_T_G_b38	0.0042101	7.76004068088038	5.0106352940962555	0	0	1	0	1	0	0	1	0	1	0	1	0	1	40.0	0.0	-1.515863439738873	0.0	-6.621298121981312	0.0	True	False	True	False	False	False	0.0	0.0014805175047605717
chr22_39228100_T_G_b38	0.0136733	7.785720896534624	7.592870287844818	0	0	1	0	1	1	0	0	1	1	0	1	0	1	40.0	0.0	5.480615881561532	0.0	3.789129869934719	0.0	True	False	True	False	False	False	0.0	0.0014805132739938048
chr22_39228100_T_G_b38	0.0136733	7.785720896534624	7.592870287844818	0	0	1	0	1	1	0	0	1	1	0	1	0	1	40.0	0.0	5.480615881561532	0.0	3.789129869934719	0.0	True	False	True	False	False	False	0.0	0.0014805132739938048
chr22_39228100_T_G_b38	0.0136733	7.785720896534624	7.592870287844818	0	0	1	0	1	1	0	0	1	1	0	1	0	1	40.0	0.0	5.480615881561532	0.0	3.789129869934719	0.0	True	False	True	False	False	False	0.0	0.0014805132739938048
chr22_39228100_T_G_b38	0.0136733	7.785720896534624	7.592870287844818	0	0	1	0	1	1	0	0	1	1	0	1	0	1	40.0	0.0	5.480615881561532	0.0	3.789129869934719	0.0	True	False	True	False	False	False	0.0	0.0014805132739938048
chr16_55534733_G_A_b38	0.00528779	7.944492163932159	5.54907608489522	0	0	0	1	1	1	0	0	1	0	0	1	0	1	50.0	0.0	-1.7296800895071391	0.0	3.764355874727002	2.212372492562011	True	False	True	False	False	False	0.0	0.0014805120877359652
chr16_55534733_G_A_b38	0.00528779	7.944492163932159	5.54907608489522	0	0	0	1	1	1	0	0	1	0	0	1	0	1	50.0	0.0	-1.7296800895071391	0.0	3.764355874727002	2.212372492562011	True	False	True	False	False	False	0.0	0.0014805120877359652
chr16_55534733_G_A_b38	0.00528779	7.944492163932159	5.54907608489522	0	0	0	1	1	1	0	0	1	0	0	1	0	1	50.0	0.0	-1.7296800895071391	0.0	3.764355874727002	2.212372492562011	True	False	True	False	False	False	0.0	0.0014805120877359652
chr16_55534733_G_A_b38	0.00528779	7.944492163932159	5.54907608489522	0	0	0	1	1	1	0	0	1	0	0	1	0	1	50.0	0.0	-1.7296800895071391	0.0	3.764355874727002	2.212372492562011	True	False	True	False	False	False	0.0	0.0014805120877359652
chr2_69802680_C_T_b38	0.00679426	8.23031079913502	6.569481420414296	0	0	1	0	0	1	0	0	1	0	0	1	0	1	60.0	0.007	-12.572468235484626	0.0	0.7937083760559105	0.10088104289638977	True	False	True	False	False	False	0.0	0.001480501055171264
chr2_69802680_C_T_b38	0.00679426	8.23031079913502	6.569481420414296	0	0	1	0	0	1	0	0	1	0	0	1	0	1	60.0	0.007	-12.572468235484626	0.0	0.7937083760559105	0.10088104289638977	True	False	True	False	False	False	0.0	0.001480501055171264
chr2_69802680_C_T_b38	0.00679426	8.23031079913502	6.569481420414296	0	0	1	0	0	1	0	0	1	0	0	1	0	1	60.0	0.007	-12.572468235484626	0.0	0.7937083760559105	0.10088104289638977	True	False	True	False	False	False	0.0	0.001480501055171264
chr2_69802680_C_T_b38	0.00679426	8.23031079913502	6.569481420414296	0	0	1	0	0	1	0	0	1	0	0	1	0	1	60.0	0.007	-12.572468235484626	0.0	0.7937083760559105	0.10088104289638977	True	False	True	False	False	False	0.0	0.001480501055171264
chr7_151220018_G_A_b38	0.00228584	7.8628820346414905	6.756932389247553	0	0	0	0	0	0	0	0	0	1	0	0	0	1	60.0	0.031	2.9872271758472544	0.0	6.717022858684572	0.0	True	False	True	False	False	False	0.0	0.0014804989128304263
chr7_151220018_G_A_b38	0.00228584	7.8628820346414905	6.756932389247553	0	0	0	0	0	0	0	0	0	1	0	0	0	1	60.0	0.031	2.9872271758472544	0.0	6.717022858684572	0.0	True	False	True	False	False	False	0.0	0.0014804989128304263
chr15_28892337_G_A_b38	0.0108092	8.09346227450118	7.337587743538596	0	0	0	1	0	0	0	0	0	0	0	1	0	0	60.0	0.005	5.246301702752835	7.903554748364899	4.985576212140273	2.576582891188572	True	False	True	False	False	False		0.0014804945272795368
chr9_136437886_T_C_b38	0.00224462	8.503297086224126	7.569411792450712	0	0	0	0	0	1	1	0	1	1	0	1	1	0	60.0	0.008	-5.696915013840775	10.227683097294138	4.605449649778173	0.0	False	True	True	False	False	False	0.0	0.0014804832917726248
chr9_136437886_T_C_b38	0.00224462	8.503297086224126	7.569411792450712	0	0	0	0	0	1	1	0	1	1	0	1	1	0	60.0	0.008	-5.696915013840775	10.227683097294138	4.605449649778173	0.0	False	True	True	False	False	False	0.0	0.0014804832917726248
chr9_136437886_T_C_b38	0.00224462	8.503297086224126	7.569411792450712	0	0	0	0	0	1	1	0	1	1	0	1	1	0	60.0	0.008	-5.696915013840775	10.227683097294138	4.605449649778173	0.0	False	True	True	False	False	False	0.0	0.0014804832917726248
chr9_136437886_T_C_b38	0.00224462	8.503297086224126	7.569411792450712	0	0	0	0	0	1	1	0	1	1	0	1	1	0	60.0	0.008	-5.696915013840775	10.227683097294138	4.605449649778173	0.0	False	True	True	False	False	False	0.0	0.0014804832917726248
chr9_136437886_T_C_b38	0.00224462	8.503297086224126	7.569411792450712	0	0	0	0	0	1	1	0	1	1	0	1	1	0	60.0	0.008	-5.696915013840775	10.227683097294138	4.605449649778173	0.0	False	True	True	False	False	False	0.0	0.0014804832917726248
chr9_136437886_T_C_b38	0.00224462	8.503297086224126	7.569411792450712	0	0	0	0	0	1	1	0	1	1	0	1	1	0	60.0	0.008	-5.696915013840775	10.227683097294138	4.605449649778173	0.0	False	True	True	False	False	False	0.0	0.0014804832917726248
chr19_17419071_T_G_b38	0.0105357	8.516593011344206	5.537334267018537	1	0	0	1	0	1	1	1	1	1	1	1	0	0	20.0	0.11	-4.765410295412575	17.57675322567034	5.406766429752118	0.0	False	True	True	False	False	False	0.0	0.001480482913413544
chr19_17419071_T_G_b38	0.0105357	8.516593011344206	5.537334267018537	1	0	0	1	0	1	1	1	1	1	1	1	0	0	20.0	0.11	-4.765410295412575	17.57675322567034	5.406766429752118	0.0	False	True	True	False	False	False	0.0	0.001480482913413544
chr19_17419071_T_G_b38	0.0105357	8.516593011344206	5.537334267018537	1	0	0	1	0	1	1	1	1	1	1	1	0	0	20.0	0.11	-4.765410295412575	17.57675322567034	5.406766429752118	0.0	False	True	True	False	False	False	0.0	0.001480482913413544
chr2_42322521_C_G_b38	0.0185997	8.017637159908478	7.8336002236611035	0	0	1	0	1	1	0	1	1	0	0	1	0	1	40.0	0.0	-6.790042210829749	0.0	1.61608774688424	1.5716974053602684	True	False	True	False	False	False	0.0	0.0014804791044284158
chr21_36169618_G_A_b38	0.00267712	8.465478755729558	8.465478755729558	1	0	0	0	1	1	0	0	1	0	0	1	0	1	60.0	1.0	4.475589310144034	3.643256489457873	3.743340793403633	0.0	True	False	True	False	False	False	0.0	0.0014804726337586504
chr3_113427850_T_C_b38	0.00211223	7.454141078146678	6.238324625039508	0	0	0	0	0	0	0	0	0	0	0	0	0	1	40.0	0.002	-5.2442484596976335	0.0335841608633185	-0.614907781045936	0.8080261017547627	True	False	True	False	False	False	0.0	0.001480472332807652
chr3_113427850_T_C_b38	0.00211223	7.454141078146678	6.238324625039508	0	0	0	0	0	0	0	0	0	0	0	0	0	1	40.0	0.002	-5.2442484596976335	0.0335841608633185	-0.614907781045936	0.8080261017547627	True	False	True	False	False	False	0.0	0.001480472332807652
chr2_54603548_T_C_b38	0.00151753	8.367764677924308	8.367764677924308	0	0	0	0	1	1	0	1	1	1	0	1	1	1	60.0	0.007	-5.029145372173953	0.0	1.334448916860147	1.0033463282422375	True	False	True	False	False	False	0.0	0.0014804629248396988
chr2_227527054_A_G_b38	0.0292817	7.668561108015897	7.668561108015897	0	0	0	1	0	0	0	0	0	0	0	1	0	1	40.0	0.002	1.6894062510877523	0.9024103844764858	4.28471482407236	0.0	True	False	True	False	False	False	0.0	0.0014804523642316769
chr22_37645321_G_A_b38	0.00283138	8.280964400553373	3.784189633918261	0	0	0	1	0	0	0	0	0	1	0	1	0	1	60.0	0.004	1.9076297038671528	1.2964266912082407	11.16552039991018	0.0	True	False	True	False	False	False	0.0	0.001480452353179176
chr22_37645321_G_A_b38	0.00283138	8.280964400553373	3.784189633918261	0	0	0	1	0	0	0	0	0	1	0	1	0	1	60.0	0.004	1.9076297038671528	1.2964266912082407	11.16552039991018	0.0	True	False	True	False	False	False	0.0	0.001480452353179176
chr22_37645321_G_A_b38	0.00283138	8.280964400553373	3.784189633918261	0	0	0	1	0	0	0	0	0	1	0	1	0	1	60.0	0.004	1.9076297038671528	1.2964266912082407	11.16552039991018	0.0	True	False	True	False	False	False	0.0	0.001480452353179176
chr22_37645321_G_A_b38	0.00283138	8.280964400553373	3.784189633918261	0	0	0	1	0	0	0	0	0	1	0	1	0	1	60.0	0.004	1.9076297038671528	1.2964266912082407	11.16552039991018	0.0	True	False	True	False	False	False	0.0	0.001480452353179176
chr22_37645321_G_A_b38	0.01748	8.280964400553373	3.784189633918261	0	0	0	1	0	0	0	0	0	1	0	1	0	1	60.0	0.004	1.9076297038671528	1.2964266912082407	11.16552039991018	0.0	True	False	True	False	False	False	0.0	0.001480452353179176
chr22_37645321_G_A_b38	0.01748	8.280964400553373	3.784189633918261	0	0	0	1	0	0	0	0	0	1	0	1	0	1	60.0	0.004	1.9076297038671528	1.2964266912082407	11.16552039991018	0.0	True	False	True	False	False	False	0.0	0.001480452353179176
chr22_37645321_G_A_b38	0.01748	8.280964400553373	3.784189633918261	0	0	0	1	0	0	0	0	0	1	0	1	0	1	60.0	0.004	1.9076297038671528	1.2964266912082407	11.16552039991018	0.0	True	False	True	False	False	False	0.0	0.001480452353179176
chr22_37645321_G_A_b38	0.01748	8.280964400553373	3.784189633918261	0	0	0	1	0	0	0	0	0	1	0	1	0	1	60.0	0.004	1.9076297038671528	1.2964266912082407	11.16552039991018	0.0	True	False	True	False	False	False	0.0	0.001480452353179176
chr22_37645321_G_A_b38	0.00283138	8.280964400553373	3.784189633918261	0	0	0	1	0	0	0	0	0	1	0	1	0	1	60.0	0.004	1.9076297038671528	1.2964266912082407	11.16552039991018	0.0	True	False	True	False	False	False	0.0	0.001480452353179176
chr22_37645321_G_A_b38	0.01748	8.280964400553373	3.784189633918261	0	0	0	1	0	0	0	0	0	1	0	1	0	1	60.0	0.004	1.9076297038671528	1.2964266912082407	11.16552039991018	0.0	True	False	True	False	False	False	0.0	0.001480452353179176
chr14_23085322_G_T_b38	0.0146008	8.156797046675651	8.156797046675651	0	0	0	0	0	1	0	0	1	1	0	1	0	1	60.0	0.0	-0.5333450287317164	4.997265138036564	3.60210372506657	0.87794427647151	True	False	True	False	False	False	0.0	0.0014804457847635887
chr14_23085322_G_T_b38	0.0146008	8.156797046675651	8.156797046675651	0	0	0	0	0	1	0	0	1	1	0	1	0	1	60.0	0.0	-0.5333450287317164	4.997265138036564	3.60210372506657	0.87794427647151	True	False	True	False	False	False	0.0	0.0014804457847635887
chr15_60479090_A_G_b38	0.00104934	8.01565761455734	3.1780538303479458	1	1	0	1	1	1	1	1	1	1	0	1	0	0	50.0	0.0	-1.9348556178476768	0.0445964001586463	0.6167252563427894	1.0383517906201476	False	True	True	False	False	False	0.0	0.0014804448058978541
chr15_60479090_A_G_b38	0.00104934	8.01565761455734	3.1780538303479458	1	1	0	1	1	1	1	1	1	1	0	1	0	0	50.0	0.0	-1.9348556178476768	0.0445964001586463	0.6167252563427894	1.0383517906201476	False	True	True	False	False	False	0.0	0.0014804448058978541
chr1_1707486_C_T_b38	0.00311164	8.206037762778815	4.3694478524670215	0	0	0	0	0	0	0	0	0	0	0	0	0	1	60.0	0.008	-5.9055976824146486	0.1064970671291778	1.7902716779266186	0.0	False	True	True	False	False	False	0.0	0.0014804436676056996
chr1_1707486_C_T_b38	0.0178102	8.206037762778815	4.3694478524670215	0	0	0	0	0	0	0	0	0	0	0	0	0	1	60.0	0.008	-5.9055976824146486	0.1064970671291778	1.7902716779266186	0.0	False	True	True	False	False	False	0.0	0.0014804436676056996
chr1_1707486_C_T_b38	0.00311164	8.206037762778815	4.3694478524670215	0	0	0	0	0	0	0	0	0	0	0	0	0	1	60.0	0.008	-5.9055976824146486	0.1064970671291778	1.7902716779266186	0.0	False	True	True	False	False	False	0.0	0.0014804436676056996
chr1_1707486_C_T_b38	0.0178102	8.206037762778815	4.3694478524670215	0	0	0	0	0	0	0	0	0	0	0	0	0	1	60.0	0.008	-5.9055976824146486	0.1064970671291778	1.7902716779266186	0.0	False	True	True	False	False	False	0.0	0.0014804436676056996
chr1_1707486_C_T_b38	0.0178102	8.206037762778815	4.3694478524670215	0	0	0	0	0	0	0	0	0	0	0	0	0	1	60.0	0.008	-5.9055976824146486	0.1064970671291778	1.7902716779266186	0.0	False	True	True	False	False	False	0.0	0.0014804436676056996
chr1_1707486_C_T_b38	0.0178102	8.206037762778815	4.3694478524670215	0	0	0	0	0	0	0	0	0	0	0	0	0	1	60.0	0.008	-5.9055976824146486	0.1064970671291778	1.7902716779266186	0.0	False	True	True	False	False	False	0.0	0.0014804436676056996
chr1_1707486_C_T_b38	0.0178102	8.206037762778815	4.3694478524670215	0	0	0	0	0	0	0	0	0	0	0	0	0	1	60.0	0.008	-5.9055976824146486	0.1064970671291778	1.7902716779266186	0.0	False	True	True	False	False	False	0.0	0.0014804436676056996
chr1_1707486_C_T_b38	0.0178102	8.206037762778815	4.3694478524670215	0	0	0	0	0	0	0	0	0	0	0	0	0	1	60.0	0.008	-5.9055976824146486	0.1064970671291778	1.7902716779266186	0.0	False	True	True	False	False	False	0.0	0.0014804436676056996
chr1_1707486_C_T_b38	0.00311164	8.206037762778815	4.3694478524670215	0	0	0	0	0	0	0	0	0	0	0	0	0	1	60.0	0.008	-5.9055976824146486	0.1064970671291778	1.7902716779266186	0.0	False	True	True	False	False	False	0.0	0.0014804436676056996
chr1_1707486_C_T_b38	0.00311164	8.206037762778815	4.3694478524670215	0	0	0	0	0	0	0	0	0	0	0	0	0	1	60.0	0.008	-5.9055976824146486	0.1064970671291778	1.7902716779266186	0.0	False	True	True	False	False	False	0.0	0.0014804436676056996
chr1_1707486_C_T_b38	0.00311164	8.206037762778815	4.3694478524670215	0	0	0	0	0	0	0	0	0	0	0	0	0	1	60.0	0.008	-5.9055976824146486	0.1064970671291778	1.7902716779266186	0.0	False	True	True	False	False	False	0.0	0.0014804436676056996
chr1_1707486_C_T_b38	0.00311164	8.206037762778815	4.3694478524670215	0	0	0	0	0	0	0	0	0	0	0	0	0	1	60.0	0.008	-5.9055976824146486	0.1064970671291778	1.7902716779266186	0.0	False	True	True	False	False	False	0.0	0.0014804436676056996
chr21_21510605_G_A_b38	0.00311031	7.346655163176539	7.346655163176539	0	0	0	0	0	0	0	0	0	0	0	0	0	0	40.0	0.0	-13.215650539899908	1.2486438052811586	-0.0057789856074776	0.0	True	False	True	False	False	False	0.0	0.0014804418197721125
chr1_223790098_C_T_b38	0.00154696	7.793586803371584	6.829793737512425	0	0	0	1	0	1	0	0	1	0	0	0	1	1	40.0	0.001	1.4876120605648595	5.727151112557023	1.1024725464747576	0.0	True	False	True	False	False	False	0.0	0.0014804377718540722
chr1_223790098_C_T_b38	0.00154696	7.793586803371584	6.829793737512425	0	0	0	1	0	1	0	0	1	0	0	0	1	1	40.0	0.001	1.4876120605648595	5.727151112557023	1.1024725464747576	0.0	True	False	True	False	False	False	0.0	0.0014804377718540722
chr1_33372566_T_G_b38	0.00765023	8.01565761455734	4.787491742782046	0	0	0	0	0	0	0	0	0	0	0	1	0	1	60.0	0.005	-2.457413603712328	0.0	4.63756347516712	0.0	True	False	True	False	False	False	0.0	0.0014804349160795847
chr1_33372566_T_G_b38	0.00765023	8.01565761455734	4.787491742782046	0	0	0	0	0	0	0	0	0	0	0	1	0	1	60.0	0.005	-2.457413603712328	0.0	4.63756347516712	0.0	True	False	True	False	False	False	0.0	0.0014804349160795847
chr3_8934058_G_A_b38	0.00155955	7.503289630675082	7.502738210754851	0	0	0	0	1	0	0	0	0	0	0	1	0	1	40.0	0.0	-14.362544153911488	0.0	3.088538026433504	0.0	True	False	True	False	False	False	0.0	0.0014804233049692675
chr3_8934058_G_A_b38	0.00155955	7.503289630675082	7.502738210754851	0	0	0	0	1	0	0	0	0	0	0	1	0	1	40.0	0.0	-14.362544153911488	0.0	3.088538026433504	0.0	True	False	True	False	False	False	0.0	0.0014804233049692675
chr17_50121810_C_G_b38	0.020272	8.19450550976564	7.447751280047908	0	0	0	0	1	0	0	0	0	0	0	1	0	1	80.0	0.001	-1.3386353614914233	0.0	2.4494297249693275	0.48700533408933144	True	False	True	False	False	False	0.0	0.0014804219545318663
chr17_50121810_C_G_b38	0.020272	8.19450550976564	7.447751280047908	0	0	0	0	1	0	0	0	0	0	0	1	0	1	80.0	0.001	-1.3386353614914233	0.0	2.4494297249693275	0.48700533408933144	True	False	True	False	False	False	0.0	0.0014804219545318663
chr3_101788171_G_T_b38	0.04305	7.817222785508166	7.817222785508166	0	0	0	0	0	1	0	0	1	0	0	1	0	1	40.0	0.267	-2.5901705250209166	9.034561192492449	2.458562385429808	1.0490698882044858	True	False	True	False	False	False	0.0	0.0014804188614171924
chr13_113073776_G_A_b38	0.0136839	8.142063283104147	6.504288173536645	0	0	1	0	0	1	0	0	1	0	0	1	0	1	60.0	0.006	-0.0830008302297539	0.0	0.416802340705523	0.0	True	False	True	False	False	False	0.0	0.0014804107806279804
chr8_130945196_A_G_b38	0.00727648	7.45876269238096	7.45876269238096	0	0	0	0	0	0	0	0	0	0	0	1	0	0	40.0	0.0	-13.9367454502532	2.1293007858861497	9.727814241432268	0.7269780284398575	True	False	True	False	False	False		0.001480408373148814
chr11_117171661_G_A_b38	0.00552055	8.352554369474591	3.713572066704308	1	0	1	0	1	1	0	1	1	1	0	1	1	1	40.0	0.0	1.040894276875162	11.794684484657376	-5.6575884866987	0.0	False	True	True	False	False	False	0.0	0.001480392811519324
chr11_117171661_G_A_b38	0.00552055	8.352554369474591	3.713572066704308	1	0	1	0	1	1	0	1	1	1	0	1	1	1	40.0	0.0	1.040894276875162	11.794684484657376	-5.6575884866987	0.0	False	True	True	False	False	False	0.0	0.001480392811519324
chr2_43674651_C_T_b38	0.00331025	8.360539381370861	8.345692873253865	0	0	0	0	0	0	0	0	0	0	1	0	0	1	40.0	0.85	-8.56991940269607	0.0	6.293371436075248	0.004906088355960847	True	False	True	False	False	False	0.0	0.0014803782529640508
chr2_43674651_C_T_b38	0.0159363	8.360539381370861	8.345692873253865	0	0	0	0	0	0	0	0	0	0	1	0	0	1	40.0	0.85	-8.56991940269607	0.0	6.293371436075248	0.004906088355960847	True	False	True	False	False	False	0.0	0.0014803782529640508
chr5_138136765_G_C_b38	0.00146751	7.5953872788539725	7.362645270417825	0	0	0	0	0	0	0	0	0	0	0	0	0	0	60.0	0.002	-0.5103791114709193	0.0	-4.569634225240129	0.0	True	False	True	False	False	False	0.0	0.0014803775253610044
chr15_65562026_C_T_b38	0.00184909	8.115819701211327	6.617402977974478	0	0	0	0	1	0	0	1	0	0	0	1	0	1	60.0	0.001	6.631447759029073	0.0	8.273681772982641	0.21205656482522528	True	False	True	False	False	False	0.0	0.0014803743993044424
chr15_65562026_C_T_b38	0.00184909	8.115819701211327	6.617402977974478	0	0	0	0	1	0	0	1	0	0	0	1	0	1	60.0	0.001	6.631447759029073	0.0	8.273681772982641	0.21205656482522528	True	False	True	False	False	False	0.0	0.0014803743993044424
chr15_65562026_C_T_b38	0.00240347	8.115819701211327	6.617402977974478	0	0	0	0	1	0	0	1	0	0	0	1	0	1	60.0	0.001	6.631447759029073	0.0	8.273681772982641	0.21205656482522528	True	False	True	False	False	False	0.0	0.0014803743993044424
chr15_65562026_C_T_b38	0.00240347	8.115819701211327	6.617402977974478	0	0	0	0	1	0	0	1	0	0	0	1	0	1	60.0	0.001	6.631447759029073	0.0	8.273681772982641	0.21205656482522528	True	False	True	False	False	False	0.0	0.0014803743993044424
chr11_59757855_T_C_b38	0.00622213	7.7057128238944275	7.7057128238944275	0	0	1	0	0	0	0	0	0	1	0	1	0	1	30.0	0.001	2.1449120459911004	0.1928033406842633	4.057389514289447	0.5591810511800048	True	False	True	False	False	False	0.0	0.0014803706879601825
chr11_59757855_T_C_b38	0.00622213	7.7057128238944275	7.7057128238944275	0	0	1	0	0	0	0	0	0	1	0	1	0	1	30.0	0.001	2.1449120459911004	0.1928033406842633	4.057389514289447	0.5591810511800048	True	False	True	False	False	False	0.0	0.0014803706879601825
chr11_59757855_T_C_b38	0.00315554	7.7057128238944275	7.7057128238944275	0	0	1	0	0	0	0	0	0	1	0	1	0	1	30.0	0.001	2.1449120459911004	0.1928033406842633	4.057389514289447	0.5591810511800048	True	False	True	False	False	False	0.0	0.0014803706879601825
chr11_59757855_T_C_b38	0.00315554	7.7057128238944275	7.7057128238944275	0	0	1	0	0	0	0	0	0	1	0	1	0	1	30.0	0.001	2.1449120459911004	0.1928033406842633	4.057389514289447	0.5591810511800048	True	False	True	False	False	False	0.0	0.0014803706879601825
chr11_59757855_T_C_b38	0.00622213	7.7057128238944275	7.7057128238944275	0	0	1	0	0	0	0	0	0	1	0	1	0	1	30.0	0.001	2.1449120459911004	0.1928033406842633	4.057389514289447	0.5591810511800048	True	False	True	False	False	False	0.0	0.0014803706879601825
chr11_59757855_T_C_b38	0.00315554	7.7057128238944275	7.7057128238944275	0	0	1	0	0	0	0	0	0	1	0	1	0	1	30.0	0.001	2.1449120459911004	0.1928033406842633	4.057389514289447	0.5591810511800048	True	False	True	False	False	False	0.0	0.0014803706879601825
chr11_59757855_T_C_b38	0.00315554	7.7057128238944275	7.7057128238944275	0	0	1	0	0	0	0	0	0	1	0	1	0	1	30.0	0.001	2.1449120459911004	0.1928033406842633	4.057389514289447	0.5591810511800048	True	False	True	False	False	False	0.0	0.0014803706879601825
chr11_59757855_T_C_b38	0.00622213	7.7057128238944275	7.7057128238944275	0	0	1	0	0	0	0	0	0	1	0	1	0	1	30.0	0.001	2.1449120459911004	0.1928033406842633	4.057389514289447	0.5591810511800048	True	False	True	False	False	False	0.0	0.0014803706879601825
chr16_27214785_G_A_b38	0.00129576	8.372398606513004	5.003946305945459	1	0	1	1	1	1	0	1	1	1	0	1	1	1	40.0	0.0	-14.834234752063328	0.0	-2.349584075599573	2.523486937205959	False	True	True	False	False	False	0.0	0.0014803671581367587
chr16_27214785_G_A_b38	0.0026181	8.372398606513004	5.003946305945459	1	0	1	1	1	1	0	1	1	1	0	1	1	1	40.0	0.0	-14.834234752063328	0.0	-2.349584075599573	2.523486937205959	False	True	True	False	False	False	0.0	0.0014803671581367587
chr16_27214785_G_A_b38	0.0026181	8.372398606513004	5.003946305945459	1	0	1	1	1	1	0	1	1	1	0	1	1	1	40.0	0.0	-14.834234752063328	0.0	-2.349584075599573	2.523486937205959	False	True	True	False	False	False	0.0	0.0014803671581367587
chr16_27214785_G_A_b38	0.00129576	8.372398606513004	5.003946305945459	1	0	1	1	1	1	0	1	1	1	0	1	1	1	40.0	0.0	-14.834234752063328	0.0	-2.349584075599573	2.523486937205959	False	True	True	False	False	False	0.0	0.0014803671581367587
chr14_77200594_C_T_b38	0.00284427	8.381373468273702	8.381373468273702	0	0	1	0	1	1	0	1	1	1	0	1	0	0	70.0	0.002	-0.8415103188608452	2.3104299585932004	-3.2493844164637835	0.0	True	False	True	False	False	False	0.0	0.0014803645146205526
chr19_2441108_G_A_b38	0.00103455	7.988203597022576	7.8547691834991324	0	0	0	0	0	0	0	0	0	0	0	1	0	1	60.0	0.002	6.699742860532929	0.0	8.262874995702255	1.4774120267166353	True	False	True	False	False	False	0.0	0.0014803529095201592
chr20_37103694_T_C_b38	0.00796601	6.704414354964107	6.704414354964107	0	0	1	0	1	0	0	0	0	0	0	1	0	0	0.0	0.005	2.959081025611977	0.0	-4.94159192831053	0.0	True	False	True	False	False	False	0.0	0.001480345526730535
chr20_37103694_T_C_b38	0.00796601	6.704414354964107	6.704414354964107	0	0	1	0	1	0	0	0	0	0	0	1	0	0	0.0	0.005	2.959081025611977	0.0	-4.94159192831053	0.0	True	False	True	False	False	False	0.0	0.001480345526730535
chr17_41928452_T_G_b38	0.00133289	7.553286605600419	7.552762084214147	0	0	1	0	0	1	0	0	1	0	0	0	0	0	30.0	0.006	-3.6735844948380656	0.0	3.3413198461352	0.029567805091190724	True	False	True	False	False	False		0.0014803442993501044
chr22_41379876_A_G_b38	0.00528352	7.75190533307861	7.633369649679584	0	0	1	0	0	1	0	0	1	0	0	1	0	0	40.0	0.002	-6.292033377251838	0.2102679710844501	-1.9926107372600228	1.8583530664615324	True	False	True	False	False	False		0.0014803407383462103
chr4_146279605_T_C_b38	0.00336318	8.205491613120236	8.185071477532283	0	0	0	1	0	0	0	0	0	0	0	1	0	1	30.0	0.122	8.725064678744785	16.83618507836573	0.0956828651518577	0.0	True	False	True	False	False	False	0.0	0.0014803370817810624
chr4_146279605_T_C_b38	0.00336318	8.205491613120236	8.185071477532283	0	0	0	1	0	0	0	0	0	0	0	1	0	1	30.0	0.122	8.725064678744785	16.83618507836573	0.0956828651518577	0.0	True	False	True	False	False	False	0.0	0.0014803370817810624
chr10_20247704_T_C_b38	0.00772318	7.430707082545968	7.696212639346407	0	0	0	0	0	0	0	0	0	0	0	1	0	0	40.0	0.0	-4.296339029043794	0.0	1.50185799590637	0.5359957204267758	True	False	True	False	False	False	0.0	0.0014803210955709452
chr10_20247704_T_C_b38	0.00772318	7.430707082545968	7.696212639346407	0	0	0	0	0	0	0	0	0	0	0	1	0	0	40.0	0.0	-4.296339029043794	0.0	1.50185799590637	0.5359957204267758	True	False	True	False	False	False	0.0	0.0014803210955709452
chr1_35904911_G_A_b38	0.00671511	7.700295203420117	7.6128310304073565	0	0	0	1	0	0	0	0	0	0	0	1	0	1	40.0	0.0	4.755965181278275	4.186718377264362	-1.0718560422520156	0.0	True	False	True	False	False	False	0.0	0.0014803171046749893
chr1_35904911_G_A_b38	0.00671511	7.700295203420117	7.6128310304073565	0	0	0	1	0	0	0	0	0	0	0	1	0	1	40.0	0.0	4.755965181278275	4.186718377264362	-1.0718560422520156	0.0	True	False	True	False	False	False	0.0	0.0014803171046749893
chr1_35904911_G_A_b38	0.00671511	7.700295203420117	7.6128310304073565	0	0	0	1	0	0	0	0	0	0	0	1	0	1	40.0	0.0	4.755965181278275	4.186718377264362	-1.0718560422520156	0.0	True	False	True	False	False	False	0.0	0.0014803171046749893
chr12_98709467_G_A_b38	0.00365807	8.000684784514748	6.638567789166521	0	0	1	0	1	1	0	0	1	0	0	1	0	1	60.0	0.0	-4.568449016751631	2.1810710493037524	-3.375068380482041	0.0	True	False	True	False	False	False	0.0	0.0014803164051864412
chr12_98709467_G_A_b38	0.00211428	8.000684784514748	6.638567789166521	0	0	1	0	1	1	0	0	1	0	0	1	0	1	60.0	0.0	-4.568449016751631	2.1810710493037524	-3.375068380482041	0.0	True	False	True	False	False	False	0.0	0.0014803164051864412
chr9_127047620_T_A_b38	0.00342571	7.829232537543592	7.792761720816526	0	0	0	0	0	1	0	0	1	0	0	0	0	0	60.0	0.0	4.429068879827093	0.0	0.4980744686899925	1.2727777870514956	True	False	True	False	False	False		0.0014803163159133551
chr15_92144165_C_G_b38	0.00221351	8.00469951054955	7.9441374911141125	0	0	0	1	0	0	0	1	0	0	0	1	0	1	40.0	0.0	-8.391285391622718	0.0	8.986922238044372	1.404200871676367	True	False	True	False	False	False	0.0	0.0014803038170565158
chr20_50602333_C_T_b38	0.00484029	8.46674164792014	5.572154032177765	0	0	0	1	0	0	0	0	0	0	0	1	0	1	60.0	0.0	0.7749002245393715	2.915079419746937	1.855867722133965	2.448791548783312	False	True	True	False	False	False	0.0	0.0014802956425604274
chr20_50602333_C_T_b38	0.00484029	8.46674164792014	5.572154032177765	0	0	0	1	0	0	0	0	0	0	0	1	0	1	60.0	0.0	0.7749002245393715	2.915079419746937	1.855867722133965	2.448791548783312	False	True	True	False	False	False	0.0	0.0014802956425604274
chr20_50602333_C_T_b38	0.00484029	8.46674164792014	5.572154032177765	0	0	0	1	0	0	0	0	0	0	0	1	0	1	60.0	0.0	0.7749002245393715	2.915079419746937	1.855867722133965	2.448791548783312	False	True	True	False	False	False	0.0	0.0014802956425604274
chr20_50602333_C_T_b38	0.00484029	8.46674164792014	5.572154032177765	0	0	0	1	0	0	0	0	0	0	0	1	0	1	60.0	0.0	0.7749002245393715	2.915079419746937	1.855867722133965	2.448791548783312	False	True	True	False	False	False	0.0	0.0014802956425604274
chr15_54509874_G_T_b38	0.0304239	7.579167967396076	7.538494999413465	0	0	1	0	0	0	0	0	0	0	0	1	0	0	40.0	0.0	-6.7634652463296	0.5926220533801727	4.555858995521476	0.0	True	False	True	False	False	False	0.0	0.0014802932918222041
chr1_21755857_A_C_b38	0.00328359	7.563719668414366	6.535241271013659	0	1	0	0	0	0	0	0	0	0	0	1	0	1	40.0	0.001	-7.844695397014067	0.0	6.024472974011559	0.0	True	False	True	False	False	False	0.0	0.001480286850149348
chr1_21755857_A_C_b38	0.00328359	7.563719668414366	6.535241271013659	0	1	0	0	0	0	0	0	0	0	0	1	0	1	40.0	0.001	-7.844695397014067	0.0	6.024472974011559	0.0	True	False	True	False	False	False	0.0	0.001480286850149348
chr22_38830991_G_A_b38	0.00219779	7.8160138391590275	7.8160138391590275	0	0	0	0	0	0	0	0	0	0	0	1	0	1	60.0	0.0	-4.564134765906537	0.0	-1.7457218860494663	0.0	True	False	True	False	False	False	0.0	0.0014802840181969753
chr22_38830991_G_A_b38	0.0113682	7.8160138391590275	7.8160138391590275	0	0	0	0	0	0	0	0	0	0	0	1	0	1	60.0	0.0	-4.564134765906537	0.0	-1.7457218860494663	0.0	True	False	True	False	False	False	0.0	0.0014802840181969753
chr22_38830991_G_A_b38	0.0113682	7.8160138391590275	7.8160138391590275	0	0	0	0	0	0	0	0	0	0	0	1	0	1	60.0	0.0	-4.564134765906537	0.0	-1.7457218860494663	0.0	True	False	True	False	False	False	0.0	0.0014802840181969753
chr22_38830991_G_A_b38	0.00219779	7.8160138391590275	7.8160138391590275	0	0	0	0	0	0	0	0	0	0	0	1	0	1	60.0	0.0	-4.564134765906537	0.0	-1.7457218860494663	0.0	True	False	True	False	False	False	0.0	0.0014802840181969753
chr22_38830991_G_A_b38	0.00219779	7.8160138391590275	7.8160138391590275	0	0	0	0	0	0	0	0	0	0	0	1	0	1	60.0	0.0	-4.564134765906537	0.0	-1.7457218860494663	0.0	True	False	True	False	False	False	0.0	0.0014802840181969753
chr22_38830991_G_A_b38	0.0113682	7.8160138391590275	7.8160138391590275	0	0	0	0	0	0	0	0	0	0	0	1	0	1	60.0	0.0	-4.564134765906537	0.0	-1.7457218860494663	0.0	True	False	True	False	False	False	0.0	0.0014802840181969753
chr17_58699302_G_A_b38	0.00150886	7.8013913202914855	6.35088571671474	0	0	0	0	0	0	0	0	0	0	0	0	0	1	60.0	0.001	-7.59478761022366	0.3633519071647377	2.7017237458426493	0.0	True	False	True	False	False	False	0.0	0.0014802815449531683
chr17_58699302_G_A_b38	0.00150886	7.8013913202914855	6.35088571671474	0	0	0	0	0	0	0	0	0	0	0	0	0	1	60.0	0.001	-7.59478761022366	0.3633519071647377	2.7017237458426493	0.0	True	False	True	False	False	False	0.0	0.0014802815449531683
chr4_17585080_T_C_b38	0.00105036	8.108021221376747	4.04305126783455	0	0	1	0	0	1	0	0	1	1	0	1	0	1	30.0	0.123	-5.475635697788317	2.6286207822833623	-2.59941949425329	0.7744237796450761	False	True	True	False	False	False	0.0	0.0014802802448796693
chr4_17585080_T_C_b38	0.00105036	8.108021221376747	4.04305126783455	0	0	1	0	0	1	0	0	1	1	0	1	0	1	30.0	0.123	-5.475635697788317	2.6286207822833623	-2.59941949425329	0.7744237796450761	False	True	True	False	False	False	0.0	0.0014802802448796693
chr4_17585080_T_C_b38	0.00105036	8.108021221376747	4.04305126783455	0	0	1	0	0	1	0	0	1	1	0	1	0	1	30.0	0.123	-5.475635697788317	2.6286207822833623	-2.59941949425329	0.7744237796450761	False	True	True	False	False	False	0.0	0.0014802802448796693
chr4_17585080_T_C_b38	0.00105036	8.108021221376747	4.04305126783455	0	0	1	0	0	1	0	0	1	1	0	1	0	1	30.0	0.123	-5.475635697788317	2.6286207822833623	-2.59941949425329	0.7744237796450761	False	True	True	False	False	False	0.0	0.0014802802448796693
chr4_17585080_T_C_b38	0.00105036	8.108021221376747	4.04305126783455	0	0	1	0	0	1	0	0	1	1	0	1	0	1	30.0	0.123	-5.475635697788317	2.6286207822833623	-2.59941949425329	0.7744237796450761	False	True	True	False	False	False	0.0	0.0014802802448796693
chr12_123739788_T_C_b38	0.0195417	7.715123603632105	6.654152520183219	0	0	0	0	0	1	0	0	1	0	0	1	0	1	40.0	0.0	0.0573563827729848	0.0	1.3107947888889555	0.30606283072572893	True	False	True	False	False	False	0.0	0.0014802639527430623
chr12_123739788_T_C_b38	0.0195417	7.715123603632105	6.654152520183219	0	0	0	0	0	1	0	0	1	0	0	1	0	1	40.0	0.0	0.0573563827729848	0.0	1.3107947888889555	0.30606283072572893	True	False	True	False	False	False	0.0	0.0014802639527430623
chr12_123739788_T_C_b38	0.0195417	7.715123603632105	6.654152520183219	0	0	0	0	0	1	0	0	1	0	0	1	0	1	40.0	0.0	0.0573563827729848	0.0	1.3107947888889555	0.30606283072572893	True	False	True	False	False	False	0.0	0.0014802639527430623
chr14_67752862_C_T_b38	0.0130451	7.77863014732581	5.820082930352362	0	0	0	0	0	0	0	0	0	0	0	0	0	1	60.0	0.0	-3.7266494372668064	0.0	2.1116720460202885	0.0	True	False	True	False	False	False	0.0	0.001480262544171462
chr14_67752862_C_T_b38	0.0130451	7.77863014732581	5.820082930352362	0	0	0	0	0	0	0	0	0	0	0	0	0	1	60.0	0.0	-3.7266494372668064	0.0	2.1116720460202885	0.0	True	False	True	False	False	False	0.0	0.001480262544171462
chr14_67752862_C_T_b38	0.0130451	7.77863014732581	5.820082930352362	0	0	0	0	0	0	0	0	0	0	0	0	0	1	60.0	0.0	-3.7266494372668064	0.0	2.1116720460202885	0.0	True	False	True	False	False	False	0.0	0.001480262544171462
chr17_7383040_C_T_b38	0.00193979	8.3243363327069	5.327876168789581	0	0	1	0	0	0	0	0	0	1	0	1	0	1	40.0	0.954	-2.444889162680401	0.0	0.125997141016299	4.346274813502298	False	True	True	False	False	False	0.0	0.001480254217374121
chr10_48221113_T_C_b38	0.00314421	7.0909098220799835	7.090076835776092	0	0	1	0	0	0	0	0	0	0	0	0	0	0	20.0	0.248	-11.935367016124552	6.761422456934326	9.097414010135637	0.0	True	False	True	False	False	False	0.0	0.0014802490933837095
chr7_11372904_C_A_b38	0.00129383	7.99799931797973	7.81156848934518	1	0	1	1	0	0	0	0	0	0	0	0	0	0	40.0	0.265	4.157070494744293	0.0	2.3542958369092943	3.9260058426069975	False	True	True	False	False	False	0.0	0.0014802443702131535
chr7_140341420_A_G_b38	0.00500173	7.597396320212795	7.596894438144544	0	0	0	1	0	0	0	0	0	0	0	0	0	1	40.0	0.0	-0.3625704227598731	0.7324426463242211	3.065571204793329	0.7231309935709045	True	False	True	False	False	False	0.0	0.0014802428526839598
chr7_140341420_A_G_b38	0.00500173	7.597396320212795	7.596894438144544	0	0	0	1	0	0	0	0	0	0	0	0	0	1	40.0	0.0	-0.3625704227598731	0.7324426463242211	3.065571204793329	0.7231309935709045	True	False	True	False	False	False	0.0	0.0014802428526839598
chr7_140341420_A_G_b38	0.00500173	7.597396320212795	7.596894438144544	0	0	0	1	0	0	0	0	0	0	0	0	0	1	40.0	0.0	-0.3625704227598731	0.7324426463242211	3.065571204793329	0.7231309935709045	True	False	True	False	False	False	0.0	0.0014802428526839598
chr3_50253323_C_A_b38	0.492265	8.005700678662542	4.941642422609304	0	0	0	1	1	1	0	0	1	1	0	1	0	1	40.0	0.0	-1.87797081972905	0.0	2.502407151678291	1.8672243544866944	True	False	True	False	False	False	0.0	0.001480241569666586
chr3_50253323_C_A_b38	0.492265	8.005700678662542	4.941642422609304	0	0	0	1	1	1	0	0	1	1	0	1	0	1	40.0	0.0	-1.87797081972905	0.0	2.502407151678291	1.8672243544866944	True	False	True	False	False	False	0.0	0.001480241569666586
chr3_50253323_C_A_b38	0.492265	8.005700678662542	4.941642422609304	0	0	0	1	1	1	0	0	1	1	0	1	0	1	40.0	0.0	-1.87797081972905	0.0	2.502407151678291	1.8672243544866944	True	False	True	False	False	False	0.0	0.001480241569666586
chr3_50253323_C_A_b38	0.492265	8.005700678662542	4.941642422609304	0	0	0	1	1	1	0	0	1	1	0	1	0	1	40.0	0.0	-1.87797081972905	0.0	2.502407151678291	1.8672243544866944	True	False	True	False	False	False	0.0	0.001480241569666586
chr12_49653399_C_A_b38	0.00196016	7.710653323501202	4.290459441148391	0	0	0	0	0	0	0	0	0	1	0	1	0	1	50.0	0.0	2.485783991268191	0.0	0.8617337232230113	0.0	True	False	True	False	False	False	0.0	0.0014802408428170365
chr12_49653399_C_A_b38	0.00256042	7.710653323501202	4.290459441148391	0	0	0	0	0	0	0	0	0	1	0	1	0	1	50.0	0.0	2.485783991268191	0.0	0.8617337232230113	0.0	True	False	True	False	False	False	0.0	0.0014802408428170365
chr12_49653399_C_A_b38	0.00256042	7.710653323501202	4.290459441148391	0	0	0	0	0	0	0	0	0	1	0	1	0	1	50.0	0.0	2.485783991268191	0.0	0.8617337232230113	0.0	True	False	True	False	False	False	0.0	0.0014802408428170365
chr12_49653399_C_A_b38	0.00256042	7.710653323501202	4.290459441148391	0	0	0	0	0	0	0	0	0	1	0	1	0	1	50.0	0.0	2.485783991268191	0.0	0.8617337232230113	0.0	True	False	True	False	False	False	0.0	0.0014802408428170365
chr12_49653399_C_A_b38	0.00196016	7.710653323501202	4.290459441148391	0	0	0	0	0	0	0	0	0	1	0	1	0	1	50.0	0.0	2.485783991268191	0.0	0.8617337232230113	0.0	True	False	True	False	False	False	0.0	0.0014802408428170365
chr12_49653399_C_A_b38	0.00196016	7.710653323501202	4.290459441148391	0	0	0	0	0	0	0	0	0	1	0	1	0	1	50.0	0.0	2.485783991268191	0.0	0.8617337232230113	0.0	True	False	True	False	False	False	0.0	0.0014802408428170365
chr12_49653399_C_A_b38	0.00196016	7.710653323501202	4.290459441148391	0	0	0	0	0	0	0	0	0	1	0	1	0	1	50.0	0.0	2.485783991268191	0.0	0.8617337232230113	0.0	True	False	True	False	False	False	0.0	0.0014802408428170365
chr12_49653399_C_A_b38	0.00196016	7.710653323501202	4.290459441148391	0	0	0	0	0	0	0	0	0	1	0	1	0	1	50.0	0.0	2.485783991268191	0.0	0.8617337232230113	0.0	True	False	True	False	False	False	0.0	0.0014802408428170365
chr12_49653399_C_A_b38	0.00256042	7.710653323501202	4.290459441148391	0	0	0	0	0	0	0	0	0	1	0	1	0	1	50.0	0.0	2.485783991268191	0.0	0.8617337232230113	0.0	True	False	True	False	False	False	0.0	0.0014802408428170365
chr12_49653399_C_A_b38	0.00256042	7.710653323501202	4.290459441148391	0	0	0	0	0	0	0	0	0	1	0	1	0	1	50.0	0.0	2.485783991268191	0.0	0.8617337232230113	0.0	True	False	True	False	False	False	0.0	0.0014802408428170365
chr2_24022297_G_A_b38	0.00114418	8.484669999710677	4.912654885736052	0	0	0	1	0	1	0	0	1	0	0	0	1	1	60.0	0.712	2.0705754403847534	0.0	3.11298017354936	2.798301722591596	True	False	True	False	False	False	0.0	0.0014802258330687363
chr2_24022297_G_A_b38	0.00114418	8.484669999710677	4.912654885736052	0	0	0	1	0	1	0	0	1	0	0	0	1	1	60.0	0.712	2.0705754403847534	0.0	3.11298017354936	2.798301722591596	True	False	True	False	False	False	0.0	0.0014802258330687363
chr12_55989297_G_A_b38	0.00227542	7.795234929002173	6.476972362889683	0	0	0	0	0	0	0	0	0	1	0	1	0	1	50.0	0.0	-5.149633396629305	1.0461087076282434	6.151535330276253	0.0	True	False	True	False	False	False	0.0	0.001480220987151237
chr12_55989297_G_A_b38	0.00118373	7.795234929002173	6.476972362889683	0	0	0	0	0	0	0	0	0	1	0	1	0	1	50.0	0.0	-5.149633396629305	1.0461087076282434	6.151535330276253	0.0	True	False	True	False	False	False	0.0	0.001480220987151237
chr12_55989297_G_A_b38	0.00227542	7.795234929002173	6.476972362889683	0	0	0	0	0	0	0	0	0	1	0	1	0	1	50.0	0.0	-5.149633396629305	1.0461087076282434	6.151535330276253	0.0	True	False	True	False	False	False	0.0	0.001480220987151237
chr12_55989297_G_A_b38	0.00227542	7.795234929002173	6.476972362889683	0	0	0	0	0	0	0	0	0	1	0	1	0	1	50.0	0.0	-5.149633396629305	1.0461087076282434	6.151535330276253	0.0	True	False	True	False	False	False	0.0	0.001480220987151237
chr12_55989297_G_A_b38	0.00227542	7.795234929002173	6.476972362889683	0	0	0	0	0	0	0	0	0	1	0	1	0	1	50.0	0.0	-5.149633396629305	1.0461087076282434	6.151535330276253	0.0	True	False	True	False	False	False	0.0	0.001480220987151237
chr12_55989297_G_A_b38	0.00118373	7.795234929002173	6.476972362889683	0	0	0	0	0	0	0	0	0	1	0	1	0	1	50.0	0.0	-5.149633396629305	1.0461087076282434	6.151535330276253	0.0	True	False	True	False	False	False	0.0	0.001480220987151237
chr12_55989297_G_A_b38	0.00118373	7.795234929002173	6.476972362889683	0	0	0	0	0	0	0	0	0	1	0	1	0	1	50.0	0.0	-5.149633396629305	1.0461087076282434	6.151535330276253	0.0	True	False	True	False	False	False	0.0	0.001480220987151237
chr12_55989297_G_A_b38	0.00118373	7.795234929002173	6.476972362889683	0	0	0	0	0	0	0	0	0	1	0	1	0	1	50.0	0.0	-5.149633396629305	1.0461087076282434	6.151535330276253	0.0	True	False	True	False	False	False	0.0	0.001480220987151237
chr11_108711949_A_G_b38	0.00974856	7.8636512654486515	8.276394704863307	0	0	0	1	0	1	0	0	1	0	0	0	0	1	40.0	0.0	-2.460666962266812	0.0	7.071289094605092	3.7501434392665374	True	False	True	False	False	False	0.0	0.001480220523972201
chr11_108711949_A_G_b38	0.00974856	7.8636512654486515	8.276394704863307	0	0	0	1	0	1	0	0	1	0	0	0	0	1	40.0	0.0	-2.460666962266812	0.0	7.071289094605092	3.7501434392665374	True	False	True	False	False	False	0.0	0.001480220523972201
chr11_108711949_A_G_b38	0.00974856	7.8636512654486515	8.276394704863307	0	0	0	1	0	1	0	0	1	0	0	0	0	1	40.0	0.0	-2.460666962266812	0.0	7.071289094605092	3.7501434392665374	True	False	True	False	False	False	0.0	0.001480220523972201
chr12_92873397_G_A_b38	0.00624946	7.530479995245536	8.674196940225903	0	1	0	0	1	1	0	0	1	0	0	1	0	1	30.0	0.005	-16.476359755686058	0.0	1.2389499489647378	0.28216440517121555	True	False	True	False	False	False		0.0014802204169036429
chr15_85070649_C_T_b38	0.00725	8.144969417087875	8.144969417087875	0	0	0	0	0	1	0	0	1	1	0	1	0	1	60.0	0.0	-2.5064135329314547	1.3365111430253211	4.159291736913858	0.7969414957814251	True	False	True	False	False	False	0.0	0.0014802137222487805
chr15_85070649_C_T_b38	0.00696448	8.144969417087875	8.144969417087875	0	0	0	0	0	1	0	0	1	1	0	1	0	1	60.0	0.0	-2.5064135329314547	1.3365111430253211	4.159291736913858	0.7969414957814251	True	False	True	False	False	False	0.0	0.0014802137222487805
chr4_113546209_T_C_b38	0.00157024	7.318539548567902	7.268920128193722	0	0	1	0	0	0	0	0	0	0	0	0	0	1	20.0	0.0	-2.89849073878051	0.3694080608176495	8.344629541811905	0.0	True	False	True	False	False	False	0.0	0.001480207550485179
chr1_25782816_G_C_b38	0.00105296	8.457867725331422	4.762173934797756	0	0	1	1	1	1	0	1	1	0	0	1	1	1	60.0	0.0	1.010875671978564	10.035366233539524	0.3593467033078568	0.0	True	False	True	False	False	False	0.0	0.0014802029141474235
chr1_25782816_G_C_b38	0.00105296	8.457867725331422	4.762173934797756	0	0	1	1	1	1	0	1	1	0	0	1	1	1	60.0	0.0	1.010875671978564	10.035366233539524	0.3593467033078568	0.0	True	False	True	False	False	False	0.0	0.0014802029141474235
chr1_25782816_G_C_b38	0.00105296	8.457867725331422	4.762173934797756	0	0	1	1	1	1	0	1	1	0	0	1	1	1	60.0	0.0	1.010875671978564	10.035366233539524	0.3593467033078568	0.0	True	False	True	False	False	False	0.0	0.0014802029141474235
chr17_69299394_A_G_b38	0.00840214	7.228388451573604	7.4645098346365275	0	0	0	0	0	0	0	0	0	0	0	1	0	1	20.0	0.113	-1.900493303056083	0.5183232988101818	-0.0633098130114859	0.0	True	False	True	False	False	False	0.0	0.0014801995800321167
chr17_69299394_A_G_b38	0.00412765	7.228388451573604	7.4645098346365275	0	0	0	0	0	0	0	0	0	0	0	1	0	1	20.0	0.113	-1.900493303056083	0.5183232988101818	-0.0633098130114859	0.0	True	False	True	False	False	False	0.0	0.0014801995800321167
chr17_69299394_A_G_b38	0.00412765	7.228388451573604	7.4645098346365275	0	0	0	0	0	0	0	0	0	0	0	1	0	1	20.0	0.113	-1.900493303056083	0.5183232988101818	-0.0633098130114859	0.0	True	False	True	False	False	False	0.0	0.0014801995800321167
chr17_69299394_A_G_b38	0.00412765	7.228388451573604	7.4645098346365275	0	0	0	0	0	0	0	0	0	0	0	1	0	1	20.0	0.113	-1.900493303056083	0.5183232988101818	-0.0633098130114859	0.0	True	False	True	False	False	False	0.0	0.0014801995800321167
chr17_69299394_A_G_b38	0.00412765	7.228388451573604	7.4645098346365275	0	0	0	0	0	0	0	0	0	0	0	1	0	1	20.0	0.113	-1.900493303056083	0.5183232988101818	-0.0633098130114859	0.0	True	False	True	False	False	False	0.0	0.0014801995800321167
chr17_69299394_A_G_b38	0.00840214	7.228388451573604	7.4645098346365275	0	0	0	0	0	0	0	0	0	0	0	1	0	1	20.0	0.113	-1.900493303056083	0.5183232988101818	-0.0633098130114859	0.0	True	False	True	False	False	False	0.0	0.0014801995800321167
chr17_69299394_A_G_b38	0.00840214	7.228388451573604	7.4645098346365275	0	0	0	0	0	0	0	0	0	0	0	1	0	1	20.0	0.113	-1.900493303056083	0.5183232988101818	-0.0633098130114859	0.0	True	False	True	False	False	False	0.0	0.0014801995800321167
chr17_69299394_A_G_b38	0.00840214	7.228388451573604	7.4645098346365275	0	0	0	0	0	0	0	0	0	0	0	1	0	1	20.0	0.113	-1.900493303056083	0.5183232988101818	-0.0633098130114859	0.0	True	False	True	False	False	False	0.0	0.0014801995800321167
chr3_129440835_A_G_b38	0.0105567	8.01565761455734	6.142037405587356	0	0	0	0	1	1	1	1	1	1	1	1	0	0	20.0	0.0	-0.7012648004740765	1.203436293513796	3.398858806984599	0.40113798040743376	True	False	True	False	False	False	0.0	0.00148019668677148
chr3_129440835_A_G_b38	0.0105567	8.01565761455734	6.142037405587356	0	0	0	0	1	1	1	1	1	1	1	1	0	0	20.0	0.0	-0.7012648004740765	1.203436293513796	3.398858806984599	0.40113798040743376	True	False	True	False	False	False	0.0	0.00148019668677148
chr3_129440835_A_G_b38	0.0105567	8.01565761455734	6.142037405587356	0	0	0	0	1	1	1	1	1	1	1	1	0	0	20.0	0.0	-0.7012648004740765	1.203436293513796	3.398858806984599	0.40113798040743376	True	False	True	False	False	False	0.0	0.00148019668677148
chr3_129440835_A_G_b38	0.0105567	8.01565761455734	6.142037405587356	0	0	0	0	1	1	1	1	1	1	1	1	0	0	20.0	0.0	-0.7012648004740765	1.203436293513796	3.398858806984599	0.40113798040743376	True	False	True	False	False	False	0.0	0.00148019668677148
chr14_54735107_T_C_b38	0.00281538	7.687538766201629	3.4339872044851463	0	0	0	0	1	1	0	0	1	0	0	1	0	1	40.0	0.449	-6.290148265050242	3.636307353118763	2.6805363476976467	0.0	False	True	True	False	False	False		0.0014801886405012017
chr2_111797000_C_T_b38	0.00379633	7.653020413804189	7.581209826196346	0	0	0	1	0	0	0	0	0	0	0	0	0	1	40.0	0.011	0.9221180431679328	4.109866885753517	5.327585720495861	0.0	True	False	True	False	False	False	0.0	0.0014801873346401634
chr2_111797000_C_T_b38	0.00379633	7.653020413804189	7.581209826196346	0	0	0	1	0	0	0	0	0	0	0	0	0	1	40.0	0.011	0.9221180431679328	4.109866885753517	5.327585720495861	0.0	True	False	True	False	False	False	0.0	0.0014801873346401634
chr5_80441593_G_T_b38	0.00777808	7.433666540166168	5.84354441703136	0	0	0	0	0	0	0	0	0	0	0	0	0	1	40.0	0.0	-9.23259942176298	2.2068873242663845	1.3587736511016786	2.0418516932220214	True	False	True	False	False	False	0.0	0.0014801678564817507
chr5_80441593_G_T_b38	0.0144193	7.433666540166168	5.84354441703136	0	0	0	0	0	0	0	0	0	0	0	0	0	1	40.0	0.0	-9.23259942176298	2.2068873242663845	1.3587736511016786	2.0418516932220214	True	False	True	False	False	False	0.0	0.0014801678564817507
chr5_80441593_G_T_b38	0.00777808	7.433666540166168	5.84354441703136	0	0	0	0	0	0	0	0	0	0	0	0	0	1	40.0	0.0	-9.23259942176298	2.2068873242663845	1.3587736511016786	2.0418516932220214	True	False	True	False	False	False	0.0	0.0014801678564817507
chr5_80441593_G_T_b38	0.00777808	7.433666540166168	5.84354441703136	0	0	0	0	0	0	0	0	0	0	0	0	0	1	40.0	0.0	-9.23259942176298	2.2068873242663845	1.3587736511016786	2.0418516932220214	True	False	True	False	False	False	0.0	0.0014801678564817507
chr5_80441593_G_T_b38	0.0144193	7.433666540166168	5.84354441703136	0	0	0	0	0	0	0	0	0	0	0	0	0	1	40.0	0.0	-9.23259942176298	2.2068873242663845	1.3587736511016786	2.0418516932220214	True	False	True	False	False	False	0.0	0.0014801678564817507
chr5_80441593_G_T_b38	0.0144193	7.433666540166168	5.84354441703136	0	0	0	0	0	0	0	0	0	0	0	0	0	1	40.0	0.0	-9.23259942176298	2.2068873242663845	1.3587736511016786	2.0418516932220214	True	False	True	False	False	False	0.0	0.0014801678564817507
chr5_55422194_C_G_b38	0.0311328	8.004365564979574	6.52795791762255	0	0	1	0	1	1	0	0	1	1	0	1	0	1	40.0	0.0	-4.4098755658527375	0.0	2.9484337492793102	1.5918604918187569	True	False	True	False	False	False	0.0	0.001480166076712576
chr7_17843804_C_T_b38	0.00113035	8.293549515060345	7.490529402060711	0	0	1	1	0	1	0	0	1	0	0	1	0	1	20.0	0.775	2.446948591512696	11.774160526749563	-0.5158594029900456	0.8472588084132935	True	False	True	False	False	False	0.0	0.0014801646864845228
chr7_17843804_C_T_b38	0.00136209	8.293549515060345	7.490529402060711	0	0	1	1	0	1	0	0	1	0	0	1	0	1	20.0	0.775	2.446948591512696	11.774160526749563	-0.5158594029900456	0.8472588084132935	True	False	True	False	False	False	0.0	0.0014801646864845228
chr8_135562026_A_G_b38	0.0405267	7.37650812632622	8.39840965542627	0	0	1	0	0	0	0	0	0	0	0	0	0	1	30.0	0.065	6.907203499576688	0.6026720440284725	-1.404246626899301	1.1518668956035185	True	False	True	False	False	False	0.0	0.0014801544880455229
chr9_108885982_C_T_b38	0.00474307	8.361240889642351	8.116715624819111	0	0	1	0	1	1	1	1	1	0	0	1	1	1	60.0	0.402	-2.010154071869735	4.168067442782848	-0.1552936951026495	1.2120941213519671	True	False	True	False	False	False	0.0	0.0014801467710155469
chr9_108885982_C_T_b38	0.00474307	8.361240889642351	8.116715624819111	0	0	1	0	1	1	1	1	1	0	0	1	1	1	60.0	0.402	-2.010154071869735	4.168067442782848	-0.1552936951026495	1.2120941213519671	True	False	True	False	False	False	0.0	0.0014801467710155469
chr9_108885982_C_T_b38	0.00474307	8.361240889642351	8.116715624819111	0	0	1	0	1	1	1	1	1	0	0	1	1	1	60.0	0.402	-2.010154071869735	4.168067442782848	-0.1552936951026495	1.2120941213519671	True	False	True	False	False	False	0.0	0.0014801467710155469
chr9_108885982_C_T_b38	0.00474307	8.361240889642351	8.116715624819111	0	0	1	0	1	1	1	1	1	0	0	1	1	1	60.0	0.402	-2.010154071869735	4.168067442782848	-0.1552936951026495	1.2120941213519671	True	False	True	False	False	False	0.0	0.0014801467710155469
chr9_108885982_C_T_b38	0.00474307	8.361240889642351	8.116715624819111	0	0	1	0	1	1	1	1	1	0	0	1	1	1	60.0	0.402	-2.010154071869735	4.168067442782848	-0.1552936951026495	1.2120941213519671	True	False	True	False	False	False	0.0	0.0014801467710155469
chr1_240870308_C_T_b38	0.00471676	7.334981878871814	5.247024072160486	0	0	0	1	0	0	0	0	0	0	0	0	0	1	20.0	0.0	2.0230795947563465	3.300949817656506	5.204655721228235	0.9964312646999716	True	False	True	False	False	False	0.0	0.0014801440266398213
chr1_240870308_C_T_b38	0.00471676	7.334981878871814	5.247024072160486	0	0	0	1	0	0	0	0	0	0	0	0	0	1	20.0	0.0	2.0230795947563465	3.300949817656506	5.204655721228235	0.9964312646999716	True	False	True	False	False	False	0.0	0.0014801440266398213
chr12_54415615_T_C_b38	0.00439363	8.121777419161074	7.690743163541872	0	0	1	0	0	1	1	1	1	1	0	1	0	1	40.0	0.0	-5.663037292011221	0.0	-4.069863704659305	0.0	True	False	True	False	False	False	0.0	0.001480143199837564
chr12_54415615_T_C_b38	0.00439363	8.121777419161074	7.690743163541872	0	0	1	0	0	1	1	1	1	1	0	1	0	1	40.0	0.0	-5.663037292011221	0.0	-4.069863704659305	0.0	True	False	True	False	False	False	0.0	0.001480143199837564
chr12_54415615_T_C_b38	0.00439363	8.121777419161074	7.690743163541872	0	0	1	0	0	1	1	1	1	1	0	1	0	1	40.0	0.0	-5.663037292011221	0.0	-4.069863704659305	0.0	True	False	True	False	False	False	0.0	0.001480143199837564
chr12_54415615_T_C_b38	0.00112219	8.121777419161074	7.690743163541872	0	0	1	0	0	1	1	1	1	1	0	1	0	1	40.0	0.0	-5.663037292011221	0.0	-4.069863704659305	0.0	True	False	True	False	False	False	0.0	0.001480143199837564
chr12_54415615_T_C_b38	0.00112219	8.121777419161074	7.690743163541872	0	0	1	0	0	1	1	1	1	1	0	1	0	1	40.0	0.0	-5.663037292011221	0.0	-4.069863704659305	0.0	True	False	True	False	False	False	0.0	0.001480143199837564
chr12_54415615_T_C_b38	0.00112219	8.121777419161074	7.690743163541872	0	0	1	0	0	1	1	1	1	1	0	1	0	1	40.0	0.0	-5.663037292011221	0.0	-4.069863704659305	0.0	True	False	True	False	False	False	0.0	0.001480143199837564
chr6_123304547_C_T_b38	0.00191438	7.95892649305011	9.385133662349347	0	0	1	1	0	0	0	0	0	0	0	0	0	0	60.0	0.001	-4.40357559773812	0.0	4.033633921728367	0.0	True	False	True	False	False	False		0.0014801410472503748
chr7_135739397_T_A_b38	0.00198284	7.695757990554761	7.695757990554761	0	0	0	0	0	0	0	0	0	0	0	0	0	0	60.0	0.028	-6.532796966232118	0.0	0.8613382849933728	0.0	True	False	True	False	False	False		0.001480135807118374
chr7_135739397_T_A_b38	0.00432853	7.695757990554761	7.695757990554761	0	0	0	0	0	0	0	0	0	0	0	0	0	0	60.0	0.028	-6.532796966232118	0.0	0.8613382849933728	0.0	True	False	True	False	False	False		0.001480135807118374
chr3_97469309_G_A_b38	0.00264362	7.947325027016463	7.947325027016463	0	0	1	0	0	0	0	0	0	0	0	1	0	0	60.0	0.0	-0.6945154992026922	4.819972149263883	11.051864535861856	8.750379303719843	True	False	True	False	False	False		0.0014801329893719892
chr5_171395670_C_T_b38	0.00179452	8.420902531097951	7.898411092811599	0	0	0	1	0	0	0	0	0	0	0	1	0	1	60.0	0.006	9.624019116443852	9.375522439977516	-6.874379008561277	0.0	True	False	True	False	False	False	0.0	0.0014801247873537473
chr5_171395670_C_T_b38	0.00179452	8.420902531097951	7.898411092811599	0	0	0	1	0	0	0	0	0	0	0	1	0	1	60.0	0.006	9.624019116443852	9.375522439977516	-6.874379008561277	0.0	True	False	True	False	False	False	0.0	0.0014801247873537473
chr5_171395670_C_T_b38	0.00610663	8.420902531097951	7.898411092811599	0	0	0	1	0	0	0	0	0	0	0	1	0	1	60.0	0.006	9.624019116443852	9.375522439977516	-6.874379008561277	0.0	True	False	True	False	False	False	0.0	0.0014801247873537473
chr5_171395670_C_T_b38	0.00610663	8.420902531097951	7.898411092811599	0	0	0	1	0	0	0	0	0	0	0	1	0	1	60.0	0.006	9.624019116443852	9.375522439977516	-6.874379008561277	0.0	True	False	True	False	False	False	0.0	0.0014801247873537473
chr11_18511560_A_G_b38	0.00841159	7.610357618312838	4.454347296253507	0	0	1	0	0	0	0	0	0	0	0	1	0	1	40.0	0.0	-3.003417853797536	3.952996565624297	0.5920685913896548	0.0	True	False	True	False	False	False	0.0	0.001480119336864355
chr16_664126_A_G_b38	0.00602432	7.932003152361385	6.352629396319567	0	0	0	0	1	0	0	1	0	0	0	0	0	1	60.0	0.0	0.4042292631637764	0.0	7.764759529777834	0.08114684239539116	True	False	True	False	False	False	0.0	0.001480108212074431
chr16_664126_A_G_b38	0.00602432	7.932003152361385	6.352629396319567	0	0	0	0	1	0	0	1	0	0	0	0	0	1	60.0	0.0	0.4042292631637764	0.0	7.764759529777834	0.08114684239539116	True	False	True	False	False	False	0.0	0.001480108212074431
chr16_664126_A_G_b38	0.00602432	7.932003152361385	6.352629396319567	0	0	0	0	1	0	0	1	0	0	0	0	0	1	60.0	0.0	0.4042292631637764	0.0	7.764759529777834	0.08114684239539116	True	False	True	False	False	False	0.0	0.001480108212074431
chr16_664126_A_G_b38	0.00602432	7.932003152361385	6.352629396319567	0	0	0	0	1	0	0	1	0	0	0	0	0	1	60.0	0.0	0.4042292631637764	0.0	7.764759529777834	0.08114684239539116	True	False	True	False	False	False	0.0	0.001480108212074431
chr16_664126_A_G_b38	0.00602432	7.932003152361385	6.352629396319567	0	0	0	0	1	0	0	1	0	0	0	0	0	1	60.0	0.0	0.4042292631637764	0.0	7.764759529777834	0.08114684239539116	True	False	True	False	False	False	0.0	0.001480108212074431
chr16_664126_A_G_b38	0.00602432	7.932003152361385	6.352629396319567	0	0	0	0	1	0	0	1	0	0	0	0	0	1	60.0	0.0	0.4042292631637764	0.0	7.764759529777834	0.08114684239539116	True	False	True	False	False	False	0.0	0.001480108212074431
chr16_664126_A_G_b38	0.00602432	7.932003152361385	6.352629396319567	0	0	0	0	1	0	0	1	0	0	0	0	0	1	60.0	0.0	0.4042292631637764	0.0	7.764759529777834	0.08114684239539116	True	False	True	False	False	False	0.0	0.001480108212074431
chr16_664126_A_G_b38	0.00602432	7.932003152361385	6.352629396319567	0	0	0	0	1	0	0	1	0	0	0	0	0	1	60.0	0.0	0.4042292631637764	0.0	7.764759529777834	0.08114684239539116	True	False	True	False	False	False	0.0	0.001480108212074431
chr11_45655479_T_C_b38	0.0210226	8.156797046675651	7.96346006663897	0	0	0	0	1	1	0	1	1	1	0	1	0	0	50.0	0.0	-4.643058678805026	0.135019543405483	0.9074477656343376	0.5586786691846513	True	False	True	False	False	False	0.0	0.001480104916477026
chr11_45655479_T_C_b38	0.00519641	8.156797046675651	7.96346006663897	0	0	0	0	1	1	0	1	1	1	0	1	0	0	50.0	0.0	-4.643058678805026	0.135019543405483	0.9074477656343376	0.5586786691846513	True	False	True	False	False	False	0.0	0.001480104916477026
chr2_238256995_C_T_b38	0.00369803	8.48528964240323	4.31748811353631	0	0	1	0	1	1	0	1	1	1	0	1	0	1	60.0	0.991	-6.566096245146779	1.4648496994774085	2.343223110167536	5.120200570257808	False	True	True	False	False	False	0.0	0.0014801000666920013
chr2_238256995_C_T_b38	0.00369803	8.48528964240323	4.31748811353631	0	0	1	0	1	1	0	1	1	1	0	1	0	1	60.0	0.991	-6.566096245146779	1.4648496994774085	2.343223110167536	5.120200570257808	False	True	True	False	False	False	0.0	0.0014801000666920013
chr2_238256995_C_T_b38	0.00369803	8.48528964240323	4.31748811353631	0	0	1	0	1	1	0	1	1	1	0	1	0	1	60.0	0.991	-6.566096245146779	1.4648496994774085	2.343223110167536	5.120200570257808	False	True	True	False	False	False	0.0	0.0014801000666920013
chr1_11941625_G_A_b38	0.0136038	8.018954683155718	7.9714309977693505	0	0	0	0	0	1	0	0	1	0	0	0	0	1	60.0	0.0	-3.549858257073051	0.6140398301717709	5.5003535752126425	0.0	True	False	True	False	False	False		0.0014800924746466407
chr2_230217672_G_A_b38	0.0149542	8.484669999710677	8.164510268747042	0	0	0	1	1	1	1	1	1	1	0	1	0	1	60.0	0.0	1.1150512713840348	7.629946047786955	5.312585361199233	1.2787351198094399	True	False	True	False	False	False	0.0	0.0014800918626613109
chr2_230217672_G_A_b38	0.0149542	8.484669999710677	8.164510268747042	0	0	0	1	1	1	1	1	1	1	0	1	0	1	60.0	0.0	1.1150512713840348	7.629946047786955	5.312585361199233	1.2787351198094399	True	False	True	False	False	False	0.0	0.0014800918626613109
chr13_77146457_T_G_b38	0.00143764	7.607381425639791	5.484796933490655	0	0	1	0	0	0	0	0	0	0	0	0	0	1	30.0	0.16	-10.702270933143549	0.0	10.001690496301034	0.0	True	False	True	False	False	False	0.0	0.0014800918583009691
chr13_77146457_T_G_b38	0.00143764	7.607381425639791	5.484796933490655	0	0	1	0	0	0	0	0	0	0	0	0	0	1	30.0	0.16	-10.702270933143549	0.0	10.001690496301034	0.0	True	False	True	False	False	False	0.0	0.0014800918583009691
chr7_138570193_C_T_b38	0.00110786	7.905810312658931	6.456769655572163	0	0	0	0	0	0	0	0	0	0	0	1	0	1	60.0	0.0	-12.149570140170932	0.0	2.4102063363195896	0.17213565553683452	True	False	True	False	False	False	0.0	0.0014800888629623464
chr7_138570193_C_T_b38	0.00110786	7.905810312658931	6.456769655572163	0	0	0	0	0	0	0	0	0	0	0	1	0	1	60.0	0.0	-12.149570140170932	0.0	2.4102063363195896	0.17213565553683452	True	False	True	False	False	False	0.0	0.0014800888629623464
chr1_9938065_A_G_b38	0.00651083	7.271703706887368	7.271703706887368	0	0	1	0	0	0	0	0	0	0	0	0	0	1	20.0	0.049	-9.355088919549482	2.1798779639305828	3.88369360292748	0.0	True	False	True	False	False	False	0.0	0.0014800880766405189
chr1_9938065_A_G_b38	0.00651083	7.271703706887368	7.271703706887368	0	0	1	0	0	0	0	0	0	0	0	0	0	1	20.0	0.049	-9.355088919549482	2.1798779639305828	3.88369360292748	0.0	True	False	True	False	False	False	0.0	0.0014800880766405189
chr1_9938065_A_G_b38	0.179031	7.271703706887368	7.271703706887368	0	0	1	0	0	0	0	0	0	0	0	0	0	1	20.0	0.049	-9.355088919549482	2.1798779639305828	3.88369360292748	0.0	True	False	True	False	False	False	0.0	0.0014800880766405189
chr1_9938065_A_G_b38	0.179031	7.271703706887368	7.271703706887368	0	0	1	0	0	0	0	0	0	0	0	0	0	1	20.0	0.049	-9.355088919549482	2.1798779639305828	3.88369360292748	0.0	True	False	True	False	False	False	0.0	0.0014800880766405189
chr1_9938065_A_G_b38	0.00651083	7.271703706887368	7.271703706887368	0	0	1	0	0	0	0	0	0	0	0	0	0	1	20.0	0.049	-9.355088919549482	2.1798779639305828	3.88369360292748	0.0	True	False	True	False	False	False	0.0	0.0014800880766405189
chr1_9938065_A_G_b38	0.179031	7.271703706887368	7.271703706887368	0	0	1	0	0	0	0	0	0	0	0	0	0	1	20.0	0.049	-9.355088919549482	2.1798779639305828	3.88369360292748	0.0	True	False	True	False	False	False	0.0	0.0014800880766405189
chr1_9938065_A_G_b38	0.00651083	7.271703706887368	7.271703706887368	0	0	1	0	0	0	0	0	0	0	0	0	0	1	20.0	0.049	-9.355088919549482	2.1798779639305828	3.88369360292748	0.0	True	False	True	False	False	False	0.0	0.0014800880766405189
chr1_9938065_A_G_b38	0.179031	7.271703706887368	7.271703706887368	0	0	1	0	0	0	0	0	0	0	0	0	0	1	20.0	0.049	-9.355088919549482	2.1798779639305828	3.88369360292748	0.0	True	False	True	False	False	False	0.0	0.0014800880766405189
chr1_9938065_A_G_b38	0.179031	7.271703706887368	7.271703706887368	0	0	1	0	0	0	0	0	0	0	0	0	0	1	20.0	0.049	-9.355088919549482	2.1798779639305828	3.88369360292748	0.0	True	False	True	False	False	False	0.0	0.0014800880766405189
chr1_9938065_A_G_b38	0.00651083	7.271703706887368	7.271703706887368	0	0	1	0	0	0	0	0	0	0	0	0	0	1	20.0	0.049	-9.355088919549482	2.1798779639305828	3.88369360292748	0.0	True	False	True	False	False	False	0.0	0.0014800880766405189
chr18_14806628_A_C_b38	0.0011936	7.5766097669730375	7.56164174558878	0	0	0	0	0	1	0	0	1	0	0	0	0	0	40.0	0.002	-7.888069625315656	2.038065768852697	4.5069854873365145	0.2502384281882115	True	False	True	False	False	False	0.0	0.0014800690105106578
chr18_14806628_A_C_b38	0.0011936	7.5766097669730375	7.56164174558878	0	0	0	0	0	1	0	0	1	0	0	0	0	0	40.0	0.002	-7.888069625315656	2.038065768852697	4.5069854873365145	0.2502384281882115	True	False	True	False	False	False	0.0	0.0014800690105106578
chr17_47287441_G_A_b38	0.013611	8.00603417874901	5.351858133476067	0	0	0	1	0	1	0	0	1	1	0	1	1	1	40.0	0.0	1.3443280074566886	8.112308247518909	5.659269655141571	0.0	True	False	True	False	False	False	0.0	0.0014800602555305267
chr17_47287441_G_A_b38	0.00726052	8.00603417874901	5.351858133476067	0	0	0	1	0	1	0	0	1	1	0	1	1	1	40.0	0.0	1.3443280074566886	8.112308247518909	5.659269655141571	0.0	True	False	True	False	False	False	0.0	0.0014800602555305267
chr17_47287441_G_A_b38	0.013611	8.00603417874901	5.351858133476067	0	0	0	1	0	1	0	0	1	1	0	1	1	1	40.0	0.0	1.3443280074566886	8.112308247518909	5.659269655141571	0.0	True	False	True	False	False	False	0.0	0.0014800602555305267
chr17_47287441_G_A_b38	0.00726052	8.00603417874901	5.351858133476067	0	0	0	1	0	1	0	0	1	1	0	1	1	1	40.0	0.0	1.3443280074566886	8.112308247518909	5.659269655141571	0.0	True	False	True	False	False	False	0.0	0.0014800602555305267
chr3_50064204_T_C_b38	0.0119726	8.0861025356691	6.717804695023691	0	0	1	0	0	0	0	0	0	0	0	1	0	1	50.0	0.804	1.9495734302166796	0.0	2.580097722817157	0.0	True	False	True	False	False	False	0.0	0.0014800593747732375
chr3_50064204_T_C_b38	0.0291463	8.0861025356691	6.717804695023691	0	0	1	0	0	0	0	0	0	0	0	1	0	1	50.0	0.804	1.9495734302166796	0.0	2.580097722817157	0.0	True	False	True	False	False	False	0.0	0.0014800593747732375
chr3_50064204_T_C_b38	0.0291463	8.0861025356691	6.717804695023691	0	0	1	0	0	0	0	0	0	0	0	1	0	1	50.0	0.804	1.9495734302166796	0.0	2.580097722817157	0.0	True	False	True	False	False	False	0.0	0.0014800593747732375
chr3_50064204_T_C_b38	0.0291463	8.0861025356691	6.717804695023691	0	0	1	0	0	0	0	0	0	0	0	1	0	1	50.0	0.804	1.9495734302166796	0.0	2.580097722817157	0.0	True	False	True	False	False	False	0.0	0.0014800593747732375
chr3_50064204_T_C_b38	0.0291463	8.0861025356691	6.717804695023691	0	0	1	0	0	0	0	0	0	0	0	1	0	1	50.0	0.804	1.9495734302166796	0.0	2.580097722817157	0.0	True	False	True	False	False	False	0.0	0.0014800593747732375
chr3_50064204_T_C_b38	0.0119726	8.0861025356691	6.717804695023691	0	0	1	0	0	0	0	0	0	0	0	1	0	1	50.0	0.804	1.9495734302166796	0.0	2.580097722817157	0.0	True	False	True	False	False	False	0.0	0.0014800593747732375
chr3_50064204_T_C_b38	0.0119726	8.0861025356691	6.717804695023691	0	0	1	0	0	0	0	0	0	0	0	1	0	1	50.0	0.804	1.9495734302166796	0.0	2.580097722817157	0.0	True	False	True	False	False	False	0.0	0.0014800593747732375
chr3_50064204_T_C_b38	0.0119726	8.0861025356691	6.717804695023691	0	0	1	0	0	0	0	0	0	0	0	1	0	1	50.0	0.804	1.9495734302166796	0.0	2.580097722817157	0.0	True	False	True	False	False	False	0.0	0.0014800593747732375
chr1_180027844_C_T_b38	0.00159869	8.202756381655638	8.09040229659332	0	0	1	1	0	1	0	0	1	1	0	1	0	1	40.0	0.006	-5.914326268394558	0.0	-4.112603204082831	1.1576688776767208	True	False	True	False	False	False	0.0	0.0014800512603660172
chr3_121634710_C_A_b38	0.00885886	7.774435510302958	5.680172609017068	0	0	0	0	0	0	0	0	0	0	0	0	0	1	60.0	0.014	-2.627563029443619	0.0	1.854720970559512	0.0	True	False	True	False	False	False	0.0	0.0014800455189354564
chr3_121634710_C_A_b38	0.00885886	7.774435510302958	5.680172609017068	0	0	0	0	0	0	0	0	0	0	0	0	0	1	60.0	0.014	-2.627563029443619	0.0	1.854720970559512	0.0	True	False	True	False	False	False	0.0	0.0014800455189354564
chr3_121634710_C_A_b38	0.00885886	7.774435510302958	5.680172609017068	0	0	0	0	0	0	0	0	0	0	0	0	0	1	60.0	0.014	-2.627563029443619	0.0	1.854720970559512	0.0	True	False	True	False	False	False	0.0	0.0014800455189354564
chr3_121634710_C_A_b38	0.00293915	7.774435510302958	5.680172609017068	0	0	0	0	0	0	0	0	0	0	0	0	0	1	60.0	0.014	-2.627563029443619	0.0	1.854720970559512	0.0	True	False	True	False	False	False	0.0	0.0014800455189354564
chr3_121634710_C_A_b38	0.00885886	7.774435510302958	5.680172609017068	0	0	0	0	0	0	0	0	0	0	0	0	0	1	60.0	0.014	-2.627563029443619	0.0	1.854720970559512	0.0	True	False	True	False	False	False	0.0	0.0014800455189354564
chr3_121634710_C_A_b38	0.00293915	7.774435510302958	5.680172609017068	0	0	0	0	0	0	0	0	0	0	0	0	0	1	60.0	0.014	-2.627563029443619	0.0	1.854720970559512	0.0	True	False	True	False	False	False	0.0	0.0014800455189354564
chr3_121634710_C_A_b38	0.00293915	7.774435510302958	5.680172609017068	0	0	0	0	0	0	0	0	0	0	0	0	0	1	60.0	0.014	-2.627563029443619	0.0	1.854720970559512	0.0	True	False	True	False	False	False	0.0	0.0014800455189354564
chr3_121634710_C_A_b38	0.00293915	7.774435510302958	5.680172609017068	0	0	0	0	0	0	0	0	0	0	0	0	0	1	60.0	0.014	-2.627563029443619	0.0	1.854720970559512	0.0	True	False	True	False	False	False	0.0	0.0014800455189354564
chr11_47575237_G_C_b38	0.0237781	8.23403420769204	5.796057750765372	0	0	0	0	0	0	0	0	0	0	0	1	0	1	80.0	0.002	-7.036639318015183	0.1019298633123142	7.926647468847047	0.0	True	False	True	False	False	False	0.0	0.0014800330983723465
chr11_47575237_G_C_b38	0.00978176	8.23403420769204	5.796057750765372	0	0	0	0	0	0	0	0	0	0	0	1	0	1	80.0	0.002	-7.036639318015183	0.1019298633123142	7.926647468847047	0.0	True	False	True	False	False	False	0.0	0.0014800330983723465
chr11_47575237_G_C_b38	0.00978176	8.23403420769204	5.796057750765372	0	0	0	0	0	0	0	0	0	0	0	1	0	1	80.0	0.002	-7.036639318015183	0.1019298633123142	7.926647468847047	0.0	True	False	True	False	False	False	0.0	0.0014800330983723465
chr11_47575237_G_C_b38	0.00978176	8.23403420769204	5.796057750765372	0	0	0	0	0	0	0	0	0	0	0	1	0	1	80.0	0.002	-7.036639318015183	0.1019298633123142	7.926647468847047	0.0	True	False	True	False	False	False	0.0	0.0014800330983723465
chr11_47575237_G_C_b38	0.0237781	8.23403420769204	5.796057750765372	0	0	0	0	0	0	0	0	0	0	0	1	0	1	80.0	0.002	-7.036639318015183	0.1019298633123142	7.926647468847047	0.0	True	False	True	False	False	False	0.0	0.0014800330983723465
chr11_47575237_G_C_b38	0.0237781	8.23403420769204	5.796057750765372	0	0	0	0	0	0	0	0	0	0	0	1	0	1	80.0	0.002	-7.036639318015183	0.1019298633123142	7.926647468847047	0.0	True	False	True	False	False	False	0.0	0.0014800330983723465
chr11_47575237_G_C_b38	0.0237781	8.23403420769204	5.796057750765372	0	0	0	0	0	0	0	0	0	0	0	1	0	1	80.0	0.002	-7.036639318015183	0.1019298633123142	7.926647468847047	0.0	True	False	True	False	False	False	0.0	0.0014800330983723465
chr11_47575237_G_C_b38	0.00978176	8.23403420769204	5.796057750765372	0	0	0	0	0	0	0	0	0	0	0	1	0	1	80.0	0.002	-7.036639318015183	0.1019298633123142	7.926647468847047	0.0	True	False	True	False	False	False	0.0	0.0014800330983723465
chr17_63671379_C_T_b38	0.00186728	8.021584533455107	7.290292882446597	0	0	1	0	0	0	0	0	0	0	0	0	0	1	60.0	0.408	-1.007331666388458	0.0	0.3196733148990702	0.0	True	False	True	False	False	False	0.0	0.0014800271617347656
chr1_158080837_G_A_b38	0.00577193	7.900266036767701	7.900266036767701	0	0	1	0	0	1	0	0	1	1	0	1	0	1	40.0	0.0	0.7075703364458278	0.0	0.9267143356601224	0.0	True	False	True	False	False	False	0.0	0.0014800267450163264
chr10_130164803_C_T_b38	0.00115752	7.686162303492906	7.440733707389261	0	0	0	0	0	0	0	0	0	0	0	1	0	1	40.0	0.31	-10.026010704573366	0.0	0.6329620648821717	1.1120226625682292	True	False	True	False	False	False	0.0	0.0014800241361388627
chr10_130164803_C_T_b38	0.0439737	7.686162303492906	7.440733707389261	0	0	0	0	0	0	0	0	0	0	0	1	0	1	40.0	0.31	-10.026010704573366	0.0	0.6329620648821717	1.1120226625682292	True	False	True	False	False	False	0.0	0.0014800241361388627
chr16_31038702_C_A_b38	0.0141537	8.406708458240965	4.02535169073515	0	1	0	0	0	1	0	0	1	1	0	1	0	1	70.0	0.0	-6.114412653001801	3.907158000659929	7.128955463790994	0.8693247943178051	True	False	True	False	False	False	0.0	0.0014800225488404645
chr16_31038702_C_A_b38	0.0141537	8.406708458240965	4.02535169073515	0	1	0	0	0	1	0	0	1	1	0	1	0	1	70.0	0.0	-6.114412653001801	3.907158000659929	7.128955463790994	0.8693247943178051	True	False	True	False	False	False	0.0	0.0014800225488404645
chr16_31038702_C_A_b38	0.0141537	8.406708458240965	4.02535169073515	0	1	0	0	0	1	0	0	1	1	0	1	0	1	70.0	0.0	-6.114412653001801	3.907158000659929	7.128955463790994	0.8693247943178051	True	False	True	False	False	False	0.0	0.0014800225488404645
chr16_31038702_C_A_b38	0.0141537	8.406708458240965	4.02535169073515	0	1	0	0	0	1	0	0	1	1	0	1	0	1	70.0	0.0	-6.114412653001801	3.907158000659929	7.128955463790994	0.8693247943178051	True	False	True	False	False	False	0.0	0.0014800225488404645
chr16_31038702_C_A_b38	0.0141537	8.406708458240965	4.02535169073515	0	1	0	0	0	1	0	0	1	1	0	1	0	1	70.0	0.0	-6.114412653001801	3.907158000659929	7.128955463790994	0.8693247943178051	True	False	True	False	False	False	0.0	0.0014800225488404645
chr16_31038702_C_A_b38	0.0141537	8.406708458240965	4.02535169073515	0	1	0	0	0	1	0	0	1	1	0	1	0	1	70.0	0.0	-6.114412653001801	3.907158000659929	7.128955463790994	0.8693247943178051	True	False	True	False	False	False	0.0	0.0014800225488404645
chr16_31038702_C_A_b38	0.0141537	8.406708458240965	4.02535169073515	0	1	0	0	0	1	0	0	1	1	0	1	0	1	70.0	0.0	-6.114412653001801	3.907158000659929	7.128955463790994	0.8693247943178051	True	False	True	False	False	False	0.0	0.0014800225488404645
chr16_31038702_C_A_b38	0.0141537	8.406708458240965	4.02535169073515	0	1	0	0	0	1	0	0	1	1	0	1	0	1	70.0	0.0	-6.114412653001801	3.907158000659929	7.128955463790994	0.8693247943178051	True	False	True	False	False	False	0.0	0.0014800225488404645
chr16_31038702_C_A_b38	0.0141537	8.406708458240965	4.02535169073515	0	1	0	0	0	1	0	0	1	1	0	1	0	1	70.0	0.0	-6.114412653001801	3.907158000659929	7.128955463790994	0.8693247943178051	True	False	True	False	False	False	0.0	0.0014800225488404645
chr16_31038702_C_A_b38	0.0141537	8.406708458240965	4.02535169073515	0	1	0	0	0	1	0	0	1	1	0	1	0	1	70.0	0.0	-6.114412653001801	3.907158000659929	7.128955463790994	0.8693247943178051	True	False	True	False	False	False	0.0	0.0014800225488404645
chr1_247869865_G_T_b38	0.00205112	7.549609165154532	7.497207223203318	0	0	1	0	0	0	0	0	0	0	0	0	0	1	40.0	0.007	1.623605549831041	0.9837302940187832	0.4937801834000765	0.057901725863573006	True	False	True	False	False	False	0.0	0.001480017528474745
chr1_247869865_G_T_b38	0.00205112	7.549609165154532	7.497207223203318	0	0	1	0	0	0	0	0	0	0	0	0	0	1	40.0	0.007	1.623605549831041	0.9837302940187832	0.4937801834000765	0.057901725863573006	True	False	True	False	False	False	0.0	0.001480017528474745
chr1_247869865_G_T_b38	0.00205112	7.549609165154532	7.497207223203318	0	0	1	0	0	0	0	0	0	0	0	0	0	1	40.0	0.007	1.623605549831041	0.9837302940187832	0.4937801834000765	0.057901725863573006	True	False	True	False	False	False	0.0	0.001480017528474745
chr10_73765649_A_G_b38	0.00886863	7.492203042618741	4.110873864173311	0	0	0	0	0	0	0	1	0	0	0	1	0	1	20.0	0.003	-3.8306570085765808	0.0	5.976093966149371	0.10792173365162228	True	False	True	False	False	False	0.0	0.0014800167109865826
chr10_73765649_A_G_b38	0.00886863	7.492203042618741	4.110873864173311	0	0	0	0	0	0	0	1	0	0	0	1	0	1	20.0	0.003	-3.8306570085765808	0.0	5.976093966149371	0.10792173365162228	True	False	True	False	False	False	0.0	0.0014800167109865826
chr10_73765649_A_G_b38	0.00886863	7.492203042618741	4.110873864173311	0	0	0	0	0	0	0	1	0	0	0	1	0	1	20.0	0.003	-3.8306570085765808	0.0	5.976093966149371	0.10792173365162228	True	False	True	False	False	False	0.0	0.0014800167109865826
chr10_73765649_A_G_b38	0.00886863	7.492203042618741	4.110873864173311	0	0	0	0	0	0	0	1	0	0	0	1	0	1	20.0	0.003	-3.8306570085765808	0.0	5.976093966149371	0.10792173365162228	True	False	True	False	False	False	0.0	0.0014800167109865826
chr1_237682283_G_C_b38	0.00570556	7.442492722794441	7.442492722794441	0	0	0	0	0	0	0	0	0	0	0	0	0	1	40.0	0.001	6.944527615215524	0.0	6.741144844233098	3.3764119922096754	True	False	True	False	False	False	0.0	0.0014800119274173567
chr1_237682283_G_C_b38	0.00570556	7.442492722794441	7.442492722794441	0	0	0	0	0	0	0	0	0	0	0	0	0	1	40.0	0.001	6.944527615215524	0.0	6.741144844233098	3.3764119922096754	True	False	True	False	False	False	0.0	0.0014800119274173567
chr4_80202224_C_T_b38	0.00300927	8.433811582477187	5.7430031878094825	1	0	0	0	1	1	0	1	1	1	0	1	1	0	70.0	0.044	-2.5272438201340064	1.0131657752800662	2.021531913869474	0.0	False	True	True	False	False	False	0.0	0.001480011155895207
chr4_80202224_C_T_b38	0.00122632	8.433811582477187	5.7430031878094825	1	0	0	0	1	1	0	1	1	1	0	1	1	0	70.0	0.044	-2.5272438201340064	1.0131657752800662	2.021531913869474	0.0	False	True	True	False	False	False	0.0	0.001480011155895207
chr4_80202224_C_T_b38	0.00122632	8.433811582477187	5.7430031878094825	1	0	0	0	1	1	0	1	1	1	0	1	1	0	70.0	0.044	-2.5272438201340064	1.0131657752800662	2.021531913869474	0.0	False	True	True	False	False	False	0.0	0.001480011155895207
chr4_80202224_C_T_b38	0.00122632	8.433811582477187	5.7430031878094825	1	0	0	0	1	1	0	1	1	1	0	1	1	0	70.0	0.044	-2.5272438201340064	1.0131657752800662	2.021531913869474	0.0	False	True	True	False	False	False	0.0	0.001480011155895207
chr4_80202224_C_T_b38	0.00122632	8.433811582477187	5.7430031878094825	1	0	0	0	1	1	0	1	1	1	0	1	1	0	70.0	0.044	-2.5272438201340064	1.0131657752800662	2.021531913869474	0.0	False	True	True	False	False	False	0.0	0.001480011155895207
chr4_80202224_C_T_b38	0.00300927	8.433811582477187	5.7430031878094825	1	0	0	0	1	1	0	1	1	1	0	1	1	0	70.0	0.044	-2.5272438201340064	1.0131657752800662	2.021531913869474	0.0	False	True	True	False	False	False	0.0	0.001480011155895207
chr4_80202224_C_T_b38	0.00300927	8.433811582477187	5.7430031878094825	1	0	0	0	1	1	0	1	1	1	0	1	1	0	70.0	0.044	-2.5272438201340064	1.0131657752800662	2.021531913869474	0.0	False	True	True	False	False	False	0.0	0.001480011155895207
chr4_80202224_C_T_b38	0.00300927	8.433811582477187	5.7430031878094825	1	0	0	0	1	1	0	1	1	1	0	1	1	0	70.0	0.044	-2.5272438201340064	1.0131657752800662	2.021531913869474	0.0	False	True	True	False	False	False	0.0	0.001480011155895207
chr5_1089445_G_A_b38	0.00234111	8.477204183199873	5.762051382780177	0	0	0	1	1	1	0	0	1	1	0	1	0	1	70.0	0.001	-19.965702933030272	0.0	6.765318883720859	0.0	True	False	True	False	False	False	0.0	0.0014800080687673285
chr18_58711959_T_A_b38	0.00701445	7.592870287844818	6.914730892718563	0	0	0	1	1	0	0	0	0	0	0	1	0	1	40.0	0.002	-9.247733904064503	1.803358961983788	6.826071347736473	3.002791608710289	True	False	True	False	False	False	0.0	0.0014800052401415123
chr18_58711959_T_A_b38	0.00701445	7.592870287844818	6.914730892718563	0	0	0	1	1	0	0	0	0	0	0	1	0	1	40.0	0.002	-9.247733904064503	1.803358961983788	6.826071347736473	3.002791608710289	True	False	True	False	False	False	0.0	0.0014800052401415123
chr18_58711959_T_A_b38	0.00729716	7.592870287844818	6.914730892718563	0	0	0	1	1	0	0	0	0	0	0	1	0	1	40.0	0.002	-9.247733904064503	1.803358961983788	6.826071347736473	3.002791608710289	True	False	True	False	False	False	0.0	0.0014800052401415123
chr18_58711959_T_A_b38	0.00701445	7.592870287844818	6.914730892718563	0	0	0	1	1	0	0	0	0	0	0	1	0	1	40.0	0.002	-9.247733904064503	1.803358961983788	6.826071347736473	3.002791608710289	True	False	True	False	False	False	0.0	0.0014800052401415123
chr18_58711959_T_A_b38	0.00729716	7.592870287844818	6.914730892718563	0	0	0	1	1	0	0	0	0	0	0	1	0	1	40.0	0.002	-9.247733904064503	1.803358961983788	6.826071347736473	3.002791608710289	True	False	True	False	False	False	0.0	0.0014800052401415123
chr18_58711959_T_A_b38	0.00729716	7.592870287844818	6.914730892718563	0	0	0	1	1	0	0	0	0	0	0	1	0	1	40.0	0.002	-9.247733904064503	1.803358961983788	6.826071347736473	3.002791608710289	True	False	True	False	False	False	0.0	0.0014800052401415123
chr4_83311136_C_T_b38	0.0129823	7.73718007783463	5.5093883366279774	0	0	0	0	0	0	0	0	0	0	0	0	0	1	50.0	0.028	-13.24296739143715	0.0	6.566703474324221	0.0	True	False	True	False	False	False	0.0	0.001480004629328828
chr4_83311136_C_T_b38	0.001413	7.73718007783463	5.5093883366279774	0	0	0	0	0	0	0	0	0	0	0	0	0	1	50.0	0.028	-13.24296739143715	0.0	6.566703474324221	0.0	True	False	True	False	False	False	0.0	0.001480004629328828
chr4_83311136_C_T_b38	0.001413	7.73718007783463	5.5093883366279774	0	0	0	0	0	0	0	0	0	0	0	0	0	1	50.0	0.028	-13.24296739143715	0.0	6.566703474324221	0.0	True	False	True	False	False	False	0.0	0.001480004629328828
chr4_83311136_C_T_b38	0.001413	7.73718007783463	5.5093883366279774	0	0	0	0	0	0	0	0	0	0	0	0	0	1	50.0	0.028	-13.24296739143715	0.0	6.566703474324221	0.0	True	False	True	False	False	False	0.0	0.001480004629328828
chr4_83311136_C_T_b38	0.0129823	7.73718007783463	5.5093883366279774	0	0	0	0	0	0	0	0	0	0	0	0	0	1	50.0	0.028	-13.24296739143715	0.0	6.566703474324221	0.0	True	False	True	False	False	False	0.0	0.001480004629328828
chr4_83311136_C_T_b38	0.001413	7.73718007783463	5.5093883366279774	0	0	0	0	0	0	0	0	0	0	0	0	0	1	50.0	0.028	-13.24296739143715	0.0	6.566703474324221	0.0	True	False	True	False	False	False	0.0	0.001480004629328828
chr4_83311136_C_T_b38	0.0129823	7.73718007783463	5.5093883366279774	0	0	0	0	0	0	0	0	0	0	0	0	0	1	50.0	0.028	-13.24296739143715	0.0	6.566703474324221	0.0	True	False	True	False	False	False	0.0	0.001480004629328828
chr4_83311136_C_T_b38	0.0129823	7.73718007783463	5.5093883366279774	0	0	0	0	0	0	0	0	0	0	0	0	0	1	50.0	0.028	-13.24296739143715	0.0	6.566703474324221	0.0	True	False	True	False	False	False	0.0	0.001480004629328828
chr16_58580829_C_T_b38	0.00172647	7.664346632098617	4.248495242049359	0	0	1	0	0	0	0	0	0	0	0	1	0	1	40.0	0.0	-6.3942546653748105	0.0	1.6740032685170974	0.0	True	False	True	False	False	False	0.0	0.0014799995800270187
chr16_58580829_C_T_b38	0.00172647	7.664346632098617	4.248495242049359	0	0	1	0	0	0	0	0	0	0	0	1	0	1	40.0	0.0	-6.3942546653748105	0.0	1.6740032685170974	0.0	True	False	True	False	False	False	0.0	0.0014799995800270187
chr16_58580829_C_T_b38	0.00114764	7.664346632098617	4.248495242049359	0	0	1	0	0	0	0	0	0	0	0	1	0	1	40.0	0.0	-6.3942546653748105	0.0	1.6740032685170974	0.0	True	False	True	False	False	False	0.0	0.0014799995800270187
chr16_58580829_C_T_b38	0.00114764	7.664346632098617	4.248495242049359	0	0	1	0	0	0	0	0	0	0	0	1	0	1	40.0	0.0	-6.3942546653748105	0.0	1.6740032685170974	0.0	True	False	True	False	False	False	0.0	0.0014799995800270187
chr16_58580829_C_T_b38	0.00114764	7.664346632098617	4.248495242049359	0	0	1	0	0	0	0	0	0	0	0	1	0	1	40.0	0.0	-6.3942546653748105	0.0	1.6740032685170974	0.0	True	False	True	False	False	False	0.0	0.0014799995800270187
chr16_58580829_C_T_b38	0.00114764	7.664346632098617	4.248495242049359	0	0	1	0	0	0	0	0	0	0	0	1	0	1	40.0	0.0	-6.3942546653748105	0.0	1.6740032685170974	0.0	True	False	True	False	False	False	0.0	0.0014799995800270187
chr16_58580829_C_T_b38	0.00114764	7.664346632098617	4.248495242049359	0	0	1	0	0	0	0	0	0	0	0	1	0	1	40.0	0.0	-6.3942546653748105	0.0	1.6740032685170974	0.0	True	False	True	False	False	False	0.0	0.0014799995800270187
chr16_58580829_C_T_b38	0.00172647	7.664346632098617	4.248495242049359	0	0	1	0	0	0	0	0	0	0	0	1	0	1	40.0	0.0	-6.3942546653748105	0.0	1.6740032685170974	0.0	True	False	True	False	False	False	0.0	0.0014799995800270187
chr16_58580829_C_T_b38	0.00172647	7.664346632098617	4.248495242049359	0	0	1	0	0	0	0	0	0	0	0	1	0	1	40.0	0.0	-6.3942546653748105	0.0	1.6740032685170974	0.0	True	False	True	False	False	False	0.0	0.0014799995800270187
chr16_58580829_C_T_b38	0.00114764	7.664346632098617	4.248495242049359	0	0	1	0	0	0	0	0	0	0	0	1	0	1	40.0	0.0	-6.3942546653748105	0.0	1.6740032685170974	0.0	True	False	True	False	False	False	0.0	0.0014799995800270187
chr16_58580829_C_T_b38	0.00172647	7.664346632098617	4.248495242049359	0	0	1	0	0	0	0	0	0	0	0	1	0	1	40.0	0.0	-6.3942546653748105	0.0	1.6740032685170974	0.0	True	False	True	False	False	False	0.0	0.0014799995800270187
chr16_58580829_C_T_b38	0.00172647	7.664346632098617	4.248495242049359	0	0	1	0	0	0	0	0	0	0	0	1	0	1	40.0	0.0	-6.3942546653748105	0.0	1.6740032685170974	0.0	True	False	True	False	False	False	0.0	0.0014799995800270187
chr2_27465616_C_A_b38	0.0321274	7.832014180505469	4.59511985013459	0	0	1	1	0	0	0	0	0	0	0	1	0	1	40.0	0.0	-4.866035982523434	0.0	5.822683336403173	0.0	True	False	True	False	False	False	0.0	0.0014799952926330604
chr2_27465616_C_A_b38	0.0321274	7.832014180505469	4.59511985013459	0	0	1	1	0	0	0	0	0	0	0	1	0	1	40.0	0.0	-4.866035982523434	0.0	5.822683336403173	0.0	True	False	True	False	False	False	0.0	0.0014799952926330604
chr2_27465616_C_A_b38	0.0321274	7.832014180505469	4.59511985013459	0	0	1	1	0	0	0	0	0	0	0	1	0	1	40.0	0.0	-4.866035982523434	0.0	5.822683336403173	0.0	True	False	True	False	False	False	0.0	0.0014799952926330604
chr22_30536686_T_C_b38	0.00690284	7.669495251007694	7.669028288589683	0	0	0	1	1	0	0	1	0	0	0	1	0	0	40.0	0.015	7.397875581078411	0.0	6.173201277850083	0.7892293784332409	True	False	True	False	False	False	0.0	0.0014799935609141122
chr22_30536686_T_C_b38	0.00690284	7.669495251007694	7.669028288589683	0	0	0	1	1	0	0	1	0	0	0	1	0	0	40.0	0.015	7.397875581078411	0.0	6.173201277850083	0.7892293784332409	True	False	True	False	False	False	0.0	0.0014799935609141122
chr18_9560992_C_T_b38	0.00266007	7.847371836159788	6.895682697747868	0	0	0	0	0	0	0	0	0	0	0	1	0	1	60.0	0.0	-5.013831123990331	0.0	1.3375413522696888	0.0	True	False	True	False	False	False	0.0	0.0014799900075728616
chr18_9560992_C_T_b38	0.00266007	7.847371836159788	6.895682697747868	0	0	0	0	0	0	0	0	0	0	0	1	0	1	60.0	0.0	-5.013831123990331	0.0	1.3375413522696888	0.0	True	False	True	False	False	False	0.0	0.0014799900075728616
chr18_9560992_C_T_b38	0.00266007	7.847371836159788	6.895682697747868	0	0	0	0	0	0	0	0	0	0	0	1	0	1	60.0	0.0	-5.013831123990331	0.0	1.3375413522696888	0.0	True	False	True	False	False	False	0.0	0.0014799900075728616
chr18_9560992_C_T_b38	0.00266007	7.847371836159788	6.895682697747868	0	0	0	0	0	0	0	0	0	0	0	1	0	1	60.0	0.0	-5.013831123990331	0.0	1.3375413522696888	0.0	True	False	True	False	False	False	0.0	0.0014799900075728616
chr11_74271554_G_T_b38	0.00841723	7.551186867296149	7.51479976048867	0	0	0	0	0	0	0	0	0	0	0	0	0	1	50.0	0.002	1.040894276875162	0.0	-2.167657316693706	0.0	True	False	True	False	False	False	0.0	0.0014799799962738655
chr11_74271554_G_T_b38	0.237331	7.551186867296149	7.51479976048867	0	0	0	0	0	0	0	0	0	0	0	0	0	1	50.0	0.002	1.040894276875162	0.0	-2.167657316693706	0.0	True	False	True	False	False	False	0.0	0.0014799799962738655
chr11_74271554_G_T_b38	0.00841723	7.551186867296149	7.51479976048867	0	0	0	0	0	0	0	0	0	0	0	0	0	1	50.0	0.002	1.040894276875162	0.0	-2.167657316693706	0.0	True	False	True	False	False	False	0.0	0.0014799799962738655
chr11_74271554_G_T_b38	0.00841723	7.551186867296149	7.51479976048867	0	0	0	0	0	0	0	0	0	0	0	0	0	1	50.0	0.002	1.040894276875162	0.0	-2.167657316693706	0.0	True	False	True	False	False	False	0.0	0.0014799799962738655
chr11_74271554_G_T_b38	0.237331	7.551186867296149	7.51479976048867	0	0	0	0	0	0	0	0	0	0	0	0	0	1	50.0	0.002	1.040894276875162	0.0	-2.167657316693706	0.0	True	False	True	False	False	False	0.0	0.0014799799962738655
chr11_74271554_G_T_b38	0.237331	7.551186867296149	7.51479976048867	0	0	0	0	0	0	0	0	0	0	0	0	0	1	50.0	0.002	1.040894276875162	0.0	-2.167657316693706	0.0	True	False	True	False	False	False	0.0	0.0014799799962738655
chr9_93189919_A_G_b38	0.00185861	8.368693183097793	8.368693183097793	0	0	0	1	0	1	0	0	1	1	0	1	0	1	70.0	0.0	-2.670418818662532	4.704870704619723	-2.1593927020038066	0.0	True	False	True	False	False	False	0.0	0.0014799776093884149
chr9_93189919_A_G_b38	0.00185861	8.368693183097793	8.368693183097793	0	0	0	1	0	1	0	0	1	1	0	1	0	1	70.0	0.0	-2.670418818662532	4.704870704619723	-2.1593927020038066	0.0	True	False	True	False	False	False	0.0	0.0014799776093884149
chr7_98249192_T_A_b38	0.0250499	8.35819745992578	7.451241684987676	0	0	0	1	1	1	0	1	1	1	0	1	1	1	40.0	0.0	3.905054677107956	7.237661336582736	7.304925716282725	2.357941919445338	True	False	True	False	False	False	0.0	0.0014799656597712912
chr7_98249192_T_A_b38	0.0250499	8.35819745992578	7.451241684987676	0	0	0	1	1	1	0	1	1	1	0	1	1	1	40.0	0.0	3.905054677107956	7.237661336582736	7.304925716282725	2.357941919445338	True	False	True	False	False	False	0.0	0.0014799656597712912
chr1_31745853_A_G_b38	0.00898073	8.349957272040324	7.023758954738443	0	0	1	0	1	1	0	1	1	1	0	1	0	0	40.0	0.001	6.24396909595689	13.389566081520709	1.5679785361888534	0.0	True	False	True	False	False	False	0.0	0.0014799615085397718
chr1_31745853_A_G_b38	0.00898073	8.349957272040324	7.023758954738443	0	0	1	0	1	1	0	1	1	1	0	1	0	0	40.0	0.001	6.24396909595689	13.389566081520709	1.5679785361888534	0.0	True	False	True	False	False	False	0.0	0.0014799615085397718
chr15_32694896_T_A_b38	0.0465086	7.389563953677635	7.388946097618437	0	0	1	0	1	0	0	0	0	0	0	1	0	0	40.0	0.0	4.502236162261289	0.0	2.559801147702764	0.0	True	False	True	False	False	False	0.0	0.0014799583307384928
chr20_59769298_A_C_b38	0.0023923	7.55171221535131	7.55171221535131	0	0	1	0	0	0	0	0	0	0	0	1	0	0	40.0	0.003	0.8023977564628886	1.2976671521140195	3.274817737472432	1.9599276656190625	True	False	True	False	False	False	0.0	0.0014799505178545067
chr19_38739319_G_A_b38	0.00176418	7.92588031673756	6.51025834052315	1	0	0	0	0	0	0	0	0	0	0	1	0	1	70.0	0.0	-1.154714168308067	2.0052333454289446	4.287667262314557	0.0	True	False	True	False	False	False	0.0	0.001479933352530864
chr19_38739319_G_A_b38	0.00176418	7.92588031673756	6.51025834052315	1	0	0	0	0	0	0	0	0	0	0	1	0	1	70.0	0.0	-1.154714168308067	2.0052333454289446	4.287667262314557	0.0	True	False	True	False	False	False	0.0	0.001479933352530864
chr19_38739319_G_A_b38	0.00176418	7.92588031673756	6.51025834052315	1	0	0	0	0	0	0	0	0	0	0	1	0	1	70.0	0.0	-1.154714168308067	2.0052333454289446	4.287667262314557	0.0	True	False	True	False	False	False	0.0	0.001479933352530864
chr19_38739319_G_A_b38	0.00176418	7.92588031673756	6.51025834052315	1	0	0	0	0	0	0	0	0	0	0	1	0	1	70.0	0.0	-1.154714168308067	2.0052333454289446	4.287667262314557	0.0	True	False	True	False	False	False	0.0	0.001479933352530864
chr19_38739319_G_A_b38	0.00176418	7.92588031673756	6.51025834052315	1	0	0	0	0	0	0	0	0	0	0	1	0	1	70.0	0.0	-1.154714168308067	2.0052333454289446	4.287667262314557	0.0	True	False	True	False	False	False	0.0	0.001479933352530864
chr19_38739319_G_A_b38	0.00176418	7.92588031673756	6.51025834052315	1	0	0	0	0	0	0	0	0	0	0	1	0	1	70.0	0.0	-1.154714168308067	2.0052333454289446	4.287667262314557	0.0	True	False	True	False	False	False	0.0	0.001479933352530864
chr19_38739319_G_A_b38	0.00176418	7.92588031673756	6.51025834052315	1	0	0	0	0	0	0	0	0	0	0	1	0	1	70.0	0.0	-1.154714168308067	2.0052333454289446	4.287667262314557	0.0	True	False	True	False	False	False	0.0	0.001479933352530864
chr19_38739319_G_A_b38	0.00176418	7.92588031673756	6.51025834052315	1	0	0	0	0	0	0	0	0	0	0	1	0	1	70.0	0.0	-1.154714168308067	2.0052333454289446	4.287667262314557	0.0	True	False	True	False	False	False	0.0	0.001479933352530864
chr19_38739319_G_A_b38	0.00176418	7.92588031673756	6.51025834052315	1	0	0	0	0	0	0	0	0	0	0	1	0	1	70.0	0.0	-1.154714168308067	2.0052333454289446	4.287667262314557	0.0	True	False	True	False	False	False	0.0	0.001479933352530864
chr19_3656863_G_A_b38	0.288436	8.181440695719374	5.726847747587197	0	0	0	0	1	1	0	0	1	1	0	1	0	1	60.0	0.0	-4.088692280946095	0.0	1.8375808295887024	0.0	True	False	True	False	False	False	0.0	0.0014799279038572289
chr19_3656863_G_A_b38	0.288436	8.181440695719374	5.726847747587197	0	0	0	0	1	1	0	0	1	1	0	1	0	1	60.0	0.0	-4.088692280946095	0.0	1.8375808295887024	0.0	True	False	True	False	False	False	0.0	0.0014799279038572289
chr6_122793895_G_A_b38	0.0517051	7.59890045687141	7.485491608030754	0	0	0	1	0	0	0	0	0	0	0	1	0	0	40.0	0.0	-1.7173490202662731	2.45892825751807	6.5438469813295725	0.6614693732275398	True	False	True	False	False	False	0.0	0.001479918628080194
chr1_6214244_T_A_b38	0.0102344	7.607878073278507	6.967909201801884	0	0	0	0	0	0	0	0	0	0	0	0	0	1	50.0	0.0	0.0852370848022441	0.0	3.410907966154653	0.0	True	False	True	False	False	False	0.0	0.0014799119151750065
chr1_6214244_T_A_b38	0.0102344	7.607878073278507	6.967909201801884	0	0	0	0	0	0	0	0	0	0	0	0	0	1	50.0	0.0	0.0852370848022441	0.0	3.410907966154653	0.0	True	False	True	False	False	False	0.0	0.0014799119151750065
chr1_6214244_T_A_b38	0.0102344	7.607878073278507	6.967909201801884	0	0	0	0	0	0	0	0	0	0	0	0	0	1	50.0	0.0	0.0852370848022441	0.0	3.410907966154653	0.0	True	False	True	False	False	False	0.0	0.0014799119151750065
chr1_6214244_T_A_b38	0.0102344	7.607878073278507	6.967909201801884	0	0	0	0	0	0	0	0	0	0	0	0	0	1	50.0	0.0	0.0852370848022441	0.0	3.410907966154653	0.0	True	False	True	False	False	False	0.0	0.0014799119151750065
chr1_6214244_T_A_b38	0.0038729	7.607878073278507	6.967909201801884	0	0	0	0	0	0	0	0	0	0	0	0	0	1	50.0	0.0	0.0852370848022441	0.0	3.410907966154653	0.0	True	False	True	False	False	False	0.0	0.0014799119151750065
chr1_6214244_T_A_b38	0.0102344	7.607878073278507	6.967909201801884	0	0	0	0	0	0	0	0	0	0	0	0	0	1	50.0	0.0	0.0852370848022441	0.0	3.410907966154653	0.0	True	False	True	False	False	False	0.0	0.0014799119151750065
chr1_6214244_T_A_b38	0.0102344	7.607878073278507	6.967909201801884	0	0	0	0	0	0	0	0	0	0	0	0	0	1	50.0	0.0	0.0852370848022441	0.0	3.410907966154653	0.0	True	False	True	False	False	False	0.0	0.0014799119151750065
chr1_6214244_T_A_b38	0.0102344	7.607878073278507	6.967909201801884	0	0	0	0	0	0	0	0	0	0	0	0	0	1	50.0	0.0	0.0852370848022441	0.0	3.410907966154653	0.0	True	False	True	False	False	False	0.0	0.0014799119151750065
chr1_6214244_T_A_b38	0.0038729	7.607878073278507	6.967909201801884	0	0	0	0	0	0	0	0	0	0	0	0	0	1	50.0	0.0	0.0852370848022441	0.0	3.410907966154653	0.0	True	False	True	False	False	False	0.0	0.0014799119151750065
chr1_6214244_T_A_b38	0.0038729	7.607878073278507	6.967909201801884	0	0	0	0	0	0	0	0	0	0	0	0	0	1	50.0	0.0	0.0852370848022441	0.0	3.410907966154653	0.0	True	False	True	False	False	False	0.0	0.0014799119151750065
chr1_6214244_T_A_b38	0.0038729	7.607878073278507	6.967909201801884	0	0	0	0	0	0	0	0	0	0	0	0	0	1	50.0	0.0	0.0852370848022441	0.0	3.410907966154653	0.0	True	False	True	False	False	False	0.0	0.0014799119151750065
chr1_6214244_T_A_b38	0.0038729	7.607878073278507	6.967909201801884	0	0	0	0	0	0	0	0	0	0	0	0	0	1	50.0	0.0	0.0852370848022441	0.0	3.410907966154653	0.0	True	False	True	False	False	False	0.0	0.0014799119151750065
chr1_6214244_T_A_b38	0.0102344	7.607878073278507	6.967909201801884	0	0	0	0	0	0	0	0	0	0	0	0	0	1	50.0	0.0	0.0852370848022441	0.0	3.410907966154653	0.0	True	False	True	False	False	False	0.0	0.0014799119151750065
chr1_6214244_T_A_b38	0.0038729	7.607878073278507	6.967909201801884	0	0	0	0	0	0	0	0	0	0	0	0	0	1	50.0	0.0	0.0852370848022441	0.0	3.410907966154653	0.0	True	False	True	False	False	False	0.0	0.0014799119151750065
chr1_6214244_T_A_b38	0.0102344	7.607878073278507	6.967909201801884	0	0	0	0	0	0	0	0	0	0	0	0	0	1	50.0	0.0	0.0852370848022441	0.0	3.410907966154653	0.0	True	False	True	False	False	False	0.0	0.0014799119151750065
chr1_6214244_T_A_b38	0.0102344	7.607878073278507	6.967909201801884	0	0	0	0	0	0	0	0	0	0	0	0	0	1	50.0	0.0	0.0852370848022441	0.0	3.410907966154653	0.0	True	False	True	False	False	False	0.0	0.0014799119151750065
chr1_6214244_T_A_b38	0.0038729	7.607878073278507	6.967909201801884	0	0	0	0	0	0	0	0	0	0	0	0	0	1	50.0	0.0	0.0852370848022441	0.0	3.410907966154653	0.0	True	False	True	False	False	False	0.0	0.0014799119151750065
chr1_6214244_T_A_b38	0.0102344	7.607878073278507	6.967909201801884	0	0	0	0	0	0	0	0	0	0	0	0	0	1	50.0	0.0	0.0852370848022441	0.0	3.410907966154653	0.0	True	False	True	False	False	False	0.0	0.0014799119151750065
chr1_6214244_T_A_b38	0.0038729	7.607878073278507	6.967909201801884	0	0	0	0	0	0	0	0	0	0	0	0	0	1	50.0	0.0	0.0852370848022441	0.0	3.410907966154653	0.0	True	False	True	False	False	False	0.0	0.0014799119151750065
chr1_6214244_T_A_b38	0.0038729	7.607878073278507	6.967909201801884	0	0	0	0	0	0	0	0	0	0	0	0	0	1	50.0	0.0	0.0852370848022441	0.0	3.410907966154653	0.0	True	False	True	False	False	False	0.0	0.0014799119151750065
chr1_6214244_T_A_b38	0.0038729	7.607878073278507	6.967909201801884	0	0	0	0	0	0	0	0	0	0	0	0	0	1	50.0	0.0	0.0852370848022441	0.0	3.410907966154653	0.0	True	False	True	False	False	False	0.0	0.0014799119151750065
chr1_6214244_T_A_b38	0.0038729	7.607878073278507	6.967909201801884	0	0	0	0	0	0	0	0	0	0	0	0	0	1	50.0	0.0	0.0852370848022441	0.0	3.410907966154653	0.0	True	False	True	False	False	False	0.0	0.0014799119151750065
chr1_6214244_T_A_b38	0.0102344	7.607878073278507	6.967909201801884	0	0	0	0	0	0	0	0	0	0	0	0	0	1	50.0	0.0	0.0852370848022441	0.0	3.410907966154653	0.0	True	False	True	False	False	False	0.0	0.0014799119151750065
chr1_6214244_T_A_b38	0.0038729	7.607878073278507	6.967909201801884	0	0	0	0	0	0	0	0	0	0	0	0	0	1	50.0	0.0	0.0852370848022441	0.0	3.410907966154653	0.0	True	False	True	False	False	False	0.0	0.0014799119151750065
chr1_6214244_T_A_b38	0.0038729	7.607878073278507	6.967909201801884	0	0	0	0	0	0	0	0	0	0	0	0	0	1	50.0	0.0	0.0852370848022441	0.0	3.410907966154653	0.0	True	False	True	False	False	False	0.0	0.0014799119151750065
chr1_6214244_T_A_b38	0.0102344	7.607878073278507	6.967909201801884	0	0	0	0	0	0	0	0	0	0	0	0	0	1	50.0	0.0	0.0852370848022441	0.0	3.410907966154653	0.0	True	False	True	False	False	False	0.0	0.0014799119151750065
chr12_2936343_A_G_b38	0.0908813	7.234898420314831	7.160845906664299	0	0	1	0	0	0	0	0	0	0	0	0	0	1	20.0	0.003	4.908528339429323	0.0	4.5954534400815135	0.0	True	False	True	False	False	False	0.0	0.0014799080211118695
chr12_2936343_A_G_b38	0.0908813	7.234898420314831	7.160845906664299	0	0	1	0	0	0	0	0	0	0	0	0	0	1	20.0	0.003	4.908528339429323	0.0	4.5954534400815135	0.0	True	False	True	False	False	False	0.0	0.0014799080211118695
chr12_2936343_A_G_b38	0.0908813	7.234898420314831	7.160845906664299	0	0	1	0	0	0	0	0	0	0	0	0	0	1	20.0	0.003	4.908528339429323	0.0	4.5954534400815135	0.0	True	False	True	False	False	False	0.0	0.0014799080211118695
chr5_181207832_C_T_b38	0.00184476	8.084562415235304	4.74493212836325	0	0	0	0	1	1	1	1	1	1	0	1	1	0	60.0	0.0	-9.871958223500334	0.0	-3.116029963593668	0.0	True	False	True	False	False	False	0.0	0.001479904254915886
chr5_181207832_C_T_b38	0.00231828	8.084562415235304	4.74493212836325	0	0	0	0	1	1	1	1	1	1	0	1	1	0	60.0	0.0	-9.871958223500334	0.0	-3.116029963593668	0.0	True	False	True	False	False	False	0.0	0.001479904254915886
chr14_77928130_A_G_b38	0.00488605	7.682482446534506	7.682482446534506	0	0	1	1	0	0	0	0	0	0	0	0	0	1	40.0	0.0	0.1405149590897854	0.5941731233674152	-0.4055011618877628	0.6232083896855443	True	False	True	False	False	False	0.0	0.0014798831218484948
chr14_77928130_A_G_b38	0.00452026	7.682482446534506	7.682482446534506	0	0	1	1	0	0	0	0	0	0	0	0	0	1	40.0	0.0	0.1405149590897854	0.5941731233674152	-0.4055011618877628	0.6232083896855443	True	False	True	False	False	False	0.0	0.0014798831218484948
chr6_7214690_C_T_b38	0.00462485	8.000349495324684	8.045267716607803	1	0	1	0	1	1	0	0	1	1	0	1	0	1	40.0	0.963	-9.80927150485803	1.3938343949691685	3.096920935012612	0.0	False	True	True	False	False	False	0.0	0.0014798820274704995
chr15_67828306_T_C_b38	0.00830336	8.507546814364431	5.093750200806762	0	0	1	0	0	0	0	1	0	1	0	1	0	0	70.0	0.0	-4.24088296340621	0.0	3.947753647716617	0.0	True	False	True	False	False	False	0.0	0.0014798754739842929
chr15_67828306_T_C_b38	0.00830336	8.507546814364431	5.093750200806762	0	0	1	0	0	0	0	1	0	1	0	1	0	0	70.0	0.0	-4.24088296340621	0.0	3.947753647716617	0.0	True	False	True	False	False	False	0.0	0.0014798754739842929
chr4_650649_A_G_b38	0.00163594	8.108623268354595	6.813444599510896	0	0	0	0	0	1	0	0	1	1	0	1	0	0	60.0	0.0	-3.137021745851438	14.799115553849855	3.153848422309821	0.6062824661053408	True	False	True	False	False	False		0.0014798711183352776
chr2_217320277_A_G_b38	0.00554047	7.00397413672268	7.00397413672268	0	0	0	1	0	0	0	0	0	0	0	0	0	0	10.0	0.0	-2.224855616273582	0.5897600234701392	0.1245679977073734	0.3415967342560789	True	False	True	False	False	False	0.0	0.00147986636825613
chr6_25975937_C_T_b38	0.00150075	7.9247959139564355	7.88344635413774	0	0	0	0	0	1	0	0	1	0	0	0	0	1	60.0	0.033	1.6559013530558324	0.0	-2.900282870549169	0.0	True	False	True	False	False	False	0.0	0.001479858565873047
chr6_25975937_C_T_b38	0.00180553	7.9247959139564355	7.88344635413774	0	0	0	0	0	1	0	0	1	0	0	0	0	1	60.0	0.033	1.6559013530558324	0.0	-2.900282870549169	0.0	True	False	True	False	False	False	0.0	0.001479858565873047
chr6_25975937_C_T_b38	0.00150075	7.9247959139564355	7.88344635413774	0	0	0	0	0	1	0	0	1	0	0	0	0	1	60.0	0.033	1.6559013530558324	0.0	-2.900282870549169	0.0	True	False	True	False	False	False	0.0	0.001479858565873047
chr6_25975937_C_T_b38	0.00146855	7.9247959139564355	7.88344635413774	0	0	0	0	0	1	0	0	1	0	0	0	0	1	60.0	0.033	1.6559013530558324	0.0	-2.900282870549169	0.0	True	False	True	False	False	False	0.0	0.001479858565873047
chr6_25975937_C_T_b38	0.00150075	7.9247959139564355	7.88344635413774	0	0	0	0	0	1	0	0	1	0	0	0	0	1	60.0	0.033	1.6559013530558324	0.0	-2.900282870549169	0.0	True	False	True	False	False	False	0.0	0.001479858565873047
chr6_25975937_C_T_b38	0.00150075	7.9247959139564355	7.88344635413774	0	0	0	0	0	1	0	0	1	0	0	0	0	1	60.0	0.033	1.6559013530558324	0.0	-2.900282870549169	0.0	True	False	True	False	False	False	0.0	0.001479858565873047
chr6_25975937_C_T_b38	0.00146855	7.9247959139564355	7.88344635413774	0	0	0	0	0	1	0	0	1	0	0	0	0	1	60.0	0.033	1.6559013530558324	0.0	-2.900282870549169	0.0	True	False	True	False	False	False	0.0	0.001479858565873047
chr6_25975937_C_T_b38	0.00180553	7.9247959139564355	7.88344635413774	0	0	0	0	0	1	0	0	1	0	0	0	0	1	60.0	0.033	1.6559013530558324	0.0	-2.900282870549169	0.0	True	False	True	False	False	False	0.0	0.001479858565873047
chr6_25975937_C_T_b38	0.00146855	7.9247959139564355	7.88344635413774	0	0	0	0	0	1	0	0	1	0	0	0	0	1	60.0	0.033	1.6559013530558324	0.0	-2.900282870549169	0.0	True	False	True	False	False	False	0.0	0.001479858565873047
chr6_25975937_C_T_b38	0.00146855	7.9247959139564355	7.88344635413774	0	0	0	0	0	1	0	0	1	0	0	0	0	1	60.0	0.033	1.6559013530558324	0.0	-2.900282870549169	0.0	True	False	True	False	False	False	0.0	0.001479858565873047
chr6_25975937_C_T_b38	0.00180553	7.9247959139564355	7.88344635413774	0	0	0	0	0	1	0	0	1	0	0	0	0	1	60.0	0.033	1.6559013530558324	0.0	-2.900282870549169	0.0	True	False	True	False	False	False	0.0	0.001479858565873047
chr6_25975937_C_T_b38	0.00180553	7.9247959139564355	7.88344635413774	0	0	0	0	0	1	0	0	1	0	0	0	0	1	60.0	0.033	1.6559013530558324	0.0	-2.900282870549169	0.0	True	False	True	False	False	False	0.0	0.001479858565873047
chr4_69939527_T_C_b38	0.00651232	7.454719949364001	5.768320995793772	0	0	1	0	0	0	0	0	0	0	0	0	0	1	30.0	0.0	-14.109729116800953	0.0	-2.412139023914527	0.0	True	False	True	False	False	False	0.0	0.001479850840242287
chr19_50212651_G_A_b38	0.00364701	7.540090320145325	7.540090320145325	0	0	1	0	0	0	0	0	0	0	0	1	0	0	40.0	0.0	-7.640292993344482	0.444227875562075	-0.5511572915578071	0.0	True	False	True	False	False	False	0.0	0.0014798457941278989
chr19_50212651_G_A_b38	0.00742601	7.540090320145325	7.540090320145325	0	0	1	0	0	0	0	0	0	0	0	1	0	0	40.0	0.0	-7.640292993344482	0.444227875562075	-0.5511572915578071	0.0	True	False	True	False	False	False	0.0	0.0014798457941278989
chr19_50212651_G_A_b38	0.00710537	7.540090320145325	7.540090320145325	0	0	1	0	0	0	0	0	0	0	0	1	0	0	40.0	0.0	-7.640292993344482	0.444227875562075	-0.5511572915578071	0.0	True	False	True	False	False	False	0.0	0.0014798457941278989
chr19_50212651_G_A_b38	0.00710537	7.540090320145325	7.540090320145325	0	0	1	0	0	0	0	0	0	0	0	1	0	0	40.0	0.0	-7.640292993344482	0.444227875562075	-0.5511572915578071	0.0	True	False	True	False	False	False	0.0	0.0014798457941278989
chr19_50212651_G_A_b38	0.00364701	7.540090320145325	7.540090320145325	0	0	1	0	0	0	0	0	0	0	0	1	0	0	40.0	0.0	-7.640292993344482	0.444227875562075	-0.5511572915578071	0.0	True	False	True	False	False	False	0.0	0.0014798457941278989
chr19_50212651_G_A_b38	0.00742601	7.540090320145325	7.540090320145325	0	0	1	0	0	0	0	0	0	0	0	1	0	0	40.0	0.0	-7.640292993344482	0.444227875562075	-0.5511572915578071	0.0	True	False	True	False	False	False	0.0	0.0014798457941278989
chr1_209779001_T_C_b38	0.00710751	8.203304026795282	6.455198563340122	1	0	1	0	0	1	0	0	1	0	0	0	0	1	40.0	0.447	-12.706889101866604	0.0	4.439360368555199	0.02567255470678731	False	True	True	False	False	False	0.0	0.001479841428024087
chr3_179030480_G_A_b38	0.00657837	8.025516386489008	5.991464547107982	0	0	0	0	0	0	0	0	0	0	0	1	0	1	80.0	0.005	-0.5103791114709193	0.0	-10.46689899794439	0.0	True	False	True	False	False	False	0.0	0.001479833165493035
chr3_179030480_G_A_b38	0.00657837	8.025516386489008	5.991464547107982	0	0	0	0	0	0	0	0	0	0	0	1	0	1	80.0	0.005	-0.5103791114709193	0.0	-10.46689899794439	0.0	True	False	True	False	False	False	0.0	0.001479833165493035
chr1_223751237_C_T_b38	0.00567634	8.352554369474591	5.572154032177765	0	0	0	0	1	1	0	1	1	1	0	1	0	1	60.0	0.0	-10.438102891689304	0.0	6.681867830502981	0.0	True	False	True	False	False	False	0.0	0.0014798135546541583
chr1_223751237_C_T_b38	0.00567634	8.352554369474591	5.572154032177765	0	0	0	0	1	1	0	1	1	1	0	1	0	1	60.0	0.0	-10.438102891689304	0.0	6.681867830502981	0.0	True	False	True	False	False	False	0.0	0.0014798135546541583
chr1_223751237_C_T_b38	0.0087176	8.352554369474591	5.572154032177765	0	0	0	0	1	1	0	1	1	1	0	1	0	1	60.0	0.0	-10.438102891689304	0.0	6.681867830502981	0.0	True	False	True	False	False	False	0.0	0.0014798135546541583
chr1_223751237_C_T_b38	0.0087176	8.352554369474591	5.572154032177765	0	0	0	0	1	1	0	1	1	1	0	1	0	1	60.0	0.0	-10.438102891689304	0.0	6.681867830502981	0.0	True	False	True	False	False	False	0.0	0.0014798135546541583
chr17_55142598_A_G_b38	0.00450279	7.116394144093465	7.116394144093465	0	0	0	0	0	0	0	0	0	0	0	1	0	1	20.0	0.0	-4.831216454432648	4.517814432497987	-3.3681929490465805	0.17031480930386067	True	False	True	False	False	False	0.0	0.0014798097182071829
chr17_55142598_A_G_b38	0.00450279	7.116394144093465	7.116394144093465	0	0	0	0	0	0	0	0	0	0	0	1	0	1	20.0	0.0	-4.831216454432648	4.517814432497987	-3.3681929490465805	0.17031480930386067	True	False	True	False	False	False	0.0	0.0014798097182071829
chr17_55142598_A_G_b38	0.004474	7.116394144093465	7.116394144093465	0	0	0	0	0	0	0	0	0	0	0	1	0	1	20.0	0.0	-4.831216454432648	4.517814432497987	-3.3681929490465805	0.17031480930386067	True	False	True	False	False	False	0.0	0.0014798097182071829
chr17_55142598_A_G_b38	0.004474	7.116394144093465	7.116394144093465	0	0	0	0	0	0	0	0	0	0	0	1	0	1	20.0	0.0	-4.831216454432648	4.517814432497987	-3.3681929490465805	0.17031480930386067	True	False	True	False	False	False	0.0	0.0014798097182071829
chr20_35265539_C_G_b38	0.00590694	7.370230641807081	7.370230641807081	0	0	1	1	0	1	0	0	1	0	0	0	0	1	10.0	0.026	-3.908346783542148	10.063801060044966	0.4101865785558232	0.0	True	False	True	False	False	False	0.0	0.0014798096074333659
chr20_35265539_C_G_b38	0.00645377	7.370230641807081	7.370230641807081	0	0	1	1	0	1	0	0	1	0	0	0	0	1	10.0	0.026	-3.908346783542148	10.063801060044966	0.4101865785558232	0.0	True	False	True	False	False	False	0.0	0.0014798096074333659
chr20_35265539_C_G_b38	0.00645377	7.370230641807081	7.370230641807081	0	0	1	1	0	1	0	0	1	0	0	0	0	1	10.0	0.026	-3.908346783542148	10.063801060044966	0.4101865785558232	0.0	True	False	True	False	False	False	0.0	0.0014798096074333659
chr20_35265539_C_G_b38	0.00590694	7.370230641807081	7.370230641807081	0	0	1	1	0	1	0	0	1	0	0	0	0	1	10.0	0.026	-3.908346783542148	10.063801060044966	0.4101865785558232	0.0	True	False	True	False	False	False	0.0	0.0014798096074333659
chr11_33718172_T_C_b38	0.0214599	8.36450810375059	6.6895992691789665	0	0	0	0	0	1	0	0	1	0	0	1	0	1	60.0	0.001	-1.3818168716146153	0.0	0.6780463207269705	0.0	False	True	True	False	False	False	0.0	0.001479805623332745
chr11_33718172_T_C_b38	0.0230919	8.36450810375059	6.6895992691789665	0	0	0	0	0	1	0	0	1	0	0	1	0	1	60.0	0.001	-1.3818168716146153	0.0	0.6780463207269705	0.0	False	True	True	False	False	False	0.0	0.001479805623332745
chr2_55329080_C_T_b38	0.00504007	8.192570471152173	6.669498089857879	1	0	1	0	0	0	0	0	0	0	0	1	0	1	40.0	0.003	-3.97219123120376	0.0	-3.455039572980553	0.0	False	True	True	False	False	False	0.0	0.0014798046411273519
chr2_55329080_C_T_b38	0.00504007	8.192570471152173	6.669498089857879	1	0	1	0	0	0	0	0	0	0	0	1	0	1	40.0	0.003	-3.97219123120376	0.0	-3.455039572980553	0.0	False	True	True	False	False	False	0.0	0.0014798046411273519
chr2_55329080_C_T_b38	0.00504007	8.192570471152173	6.669498089857879	1	0	1	0	0	0	0	0	0	0	0	1	0	1	40.0	0.003	-3.97219123120376	0.0	-3.455039572980553	0.0	False	True	True	False	False	False	0.0	0.0014798046411273519
chr17_43814069_G_A_b38	0.00187003	8.09040229659332	3.1354942159291497	0	0	0	0	0	1	0	1	1	1	0	1	0	1	60.0	0.986	-5.996671304971959	0.0	-3.421443208681083	0.0	False	True	True	False	False	False	0.0	0.0014798003712158852
chr17_43814069_G_A_b38	0.00187003	8.09040229659332	3.1354942159291497	0	0	0	0	0	1	0	1	1	1	0	1	0	1	60.0	0.986	-5.996671304971959	0.0	-3.421443208681083	0.0	False	True	True	False	False	False	0.0	0.0014798003712158852
chr17_43814069_G_A_b38	0.00187003	8.09040229659332	3.1354942159291497	0	0	0	0	0	1	0	1	1	1	0	1	0	1	60.0	0.986	-5.996671304971959	0.0	-3.421443208681083	0.0	False	True	True	False	False	False	0.0	0.0014798003712158852
chr17_43814069_G_A_b38	0.00187003	8.09040229659332	3.1354942159291497	0	0	0	0	0	1	0	1	1	1	0	1	0	1	60.0	0.986	-5.996671304971959	0.0	-3.421443208681083	0.0	False	True	True	False	False	False	0.0	0.0014798003712158852
chr17_43814069_G_A_b38	0.00187003	8.09040229659332	3.1354942159291497	0	0	0	0	0	1	0	1	1	1	0	1	0	1	60.0	0.986	-5.996671304971959	0.0	-3.421443208681083	0.0	False	True	True	False	False	False	0.0	0.0014798003712158852
chr17_43814069_G_A_b38	0.00187003	8.09040229659332	3.1354942159291497	0	0	0	0	0	1	0	1	1	1	0	1	0	1	60.0	0.986	-5.996671304971959	0.0	-3.421443208681083	0.0	False	True	True	False	False	False	0.0	0.0014798003712158852
chr4_38063608_C_A_b38	0.44441	7.989899374942939	7.989899374942939	0	0	1	0	0	1	0	0	1	0	0	0	0	1	50.0	0.042	-5.698736236963048	0.4246183878828171	3.035767440586333	0.8404854767895311	True	False	True	False	False	False		0.0014797996085197864
chr4_38063608_C_A_b38	0.00459372	7.989899374942939	7.989899374942939	0	0	1	0	0	1	0	0	1	0	0	0	0	1	50.0	0.042	-5.698736236963048	0.4246183878828171	3.035767440586333	0.8404854767895311	True	False	True	False	False	False		0.0014797996085197864
chr3_113422502_G_A_b38	0.00830487	7.715569534520208	7.751045117971802	0	0	1	0	0	0	0	0	0	0	0	0	0	0	50.0	0.003	-1.6610964724103872	0.680381832538963	11.8081948006471	0.0	True	False	True	False	False	False	0.0	0.0014797725608182983
chr10_133557962_T_C_b38	0.0476874	7.687538766201629	8.089175678837561	0	0	0	1	0	0	0	0	0	0	0	1	0	0	40.0	0.0	8.902093873808685	0.857262441488496	2.045350105202708	0.06405838313436618	False	True	True	False	False	False	0.0	0.001479766513109301
chr10_133557962_T_C_b38	0.0476874	7.687538766201629	8.089175678837561	0	0	0	1	0	0	0	0	0	0	0	1	0	0	40.0	0.0	8.902093873808685	0.857262441488496	2.045350105202708	0.06405838313436618	False	True	True	False	False	False	0.0	0.001479766513109301
chr10_133557962_T_C_b38	0.0476874	7.687538766201629	8.089175678837561	0	0	0	1	0	0	0	0	0	0	0	1	0	0	40.0	0.0	8.902093873808685	0.857262441488496	2.045350105202708	0.06405838313436618	False	True	True	False	False	False	0.0	0.001479766513109301
chr10_133557962_T_C_b38	0.0476874	7.687538766201629	8.089175678837561	0	0	0	1	0	0	0	0	0	0	0	1	0	0	40.0	0.0	8.902093873808685	0.857262441488496	2.045350105202708	0.06405838313436618	False	True	True	False	False	False	0.0	0.001479766513109301
chr10_133557962_T_C_b38	0.0476874	7.687538766201629	8.089175678837561	0	0	0	1	0	0	0	0	0	0	0	1	0	0	40.0	0.0	8.902093873808685	0.857262441488496	2.045350105202708	0.06405838313436618	False	True	True	False	False	False	0.0	0.001479766513109301
chr14_105318808_G_A_b38	0.00236542	8.235360643753348	8.235360643753348	0	0	0	0	0	1	0	0	1	0	0	0	0	0	80.0	0.002	-3.589013933362888	0.0	5.214266591208627	0.0	True	False	True	False	False	False	0.0	0.0014797528806386282
chr7_142875155_T_C_b38	0.00269255	8.48714627006394	2.302585092994046	1	0	1	0	0	1	0	1	1	0	0	0	0	0	60.0	0.0	-6.008007525531776	2.052499391406209	0.2609567855210599	5.005012774943054	False	True	True	False	False	False	0.0	0.001479751351893837
chr7_142875155_T_C_b38	0.00269255	8.48714627006394	2.302585092994046	1	0	1	0	0	1	0	1	1	0	0	0	0	0	60.0	0.0	-6.008007525531776	2.052499391406209	0.2609567855210599	5.005012774943054	False	True	True	False	False	False	0.0	0.001479751351893837
chr7_142875155_T_C_b38	0.00269255	8.48714627006394	2.302585092994046	1	0	1	0	0	1	0	1	1	0	0	0	0	0	60.0	0.0	-6.008007525531776	2.052499391406209	0.2609567855210599	5.005012774943054	False	True	True	False	False	False	0.0	0.001479751351893837
chr7_142875155_T_C_b38	0.00269255	8.48714627006394	2.302585092994046	1	0	1	0	0	1	0	1	1	0	0	0	0	0	60.0	0.0	-6.008007525531776	2.052499391406209	0.2609567855210599	5.005012774943054	False	True	True	False	False	False	0.0	0.001479751351893837
chr7_142875155_T_C_b38	0.00269255	8.48714627006394	2.302585092994046	1	0	1	0	0	1	0	1	1	0	0	0	0	0	60.0	0.0	-6.008007525531776	2.052499391406209	0.2609567855210599	5.005012774943054	False	True	True	False	False	False	0.0	0.001479751351893837
chr7_142875155_T_C_b38	0.00269255	8.48714627006394	2.302585092994046	1	0	1	0	0	1	0	1	1	0	0	0	0	0	60.0	0.0	-6.008007525531776	2.052499391406209	0.2609567855210599	5.005012774943054	False	True	True	False	False	False	0.0	0.001479751351893837
chr7_142875155_T_C_b38	0.00269255	8.48714627006394	2.302585092994046	1	0	1	0	0	1	0	1	1	0	0	0	0	0	60.0	0.0	-6.008007525531776	2.052499391406209	0.2609567855210599	5.005012774943054	False	True	True	False	False	False	0.0	0.001479751351893837
chr17_80920538_T_C_b38	0.0013198	8.0507033814703	7.689828668736484	0	0	1	0	1	1	0	0	1	0	0	1	0	1	60.0	0.0	-1.549211655125151	0.0	0.9944235921336002	0.827768684233604	True	False	True	False	False	False	0.0	0.001479746404453073
chr7_99907431_G_A_b38	0.00599955	7.231287004327616	6.703188113240863	0	0	1	0	0	0	0	0	0	0	0	1	0	1	30.0	0.005	-7.056085521472346	11.6937782761696	-0.3808625384909305	0.0	True	False	True	False	False	False	0.0	0.00147974204372391
chr7_99907431_G_A_b38	0.00599955	7.231287004327616	6.703188113240863	0	0	1	0	0	0	0	0	0	0	0	1	0	1	30.0	0.005	-7.056085521472346	11.6937782761696	-0.3808625384909305	0.0	True	False	True	False	False	False	0.0	0.00147974204372391
chr7_99907431_G_A_b38	0.00599955	7.231287004327616	6.703188113240863	0	0	1	0	0	0	0	0	0	0	0	1	0	1	30.0	0.005	-7.056085521472346	11.6937782761696	-0.3808625384909305	0.0	True	False	True	False	False	False	0.0	0.00147974204372391
chr7_99907431_G_A_b38	0.00599955	7.231287004327616	6.703188113240863	0	0	1	0	0	0	0	0	0	0	0	1	0	1	30.0	0.005	-7.056085521472346	11.6937782761696	-0.3808625384909305	0.0	True	False	True	False	False	False	0.0	0.00147974204372391
chr7_99907431_G_A_b38	0.00599955	7.231287004327616	6.703188113240863	0	0	1	0	0	0	0	0	0	0	0	1	0	1	30.0	0.005	-7.056085521472346	11.6937782761696	-0.3808625384909305	0.0	True	False	True	False	False	False	0.0	0.00147974204372391
chr7_99907431_G_A_b38	0.00599955	7.231287004327616	6.703188113240863	0	0	1	0	0	0	0	0	0	0	0	1	0	1	30.0	0.005	-7.056085521472346	11.6937782761696	-0.3808625384909305	0.0	True	False	True	False	False	False	0.0	0.00147974204372391
chr12_1201566_A_G_b38	0.0111645	7.984803389734406	7.783224016336037	0	0	1	1	0	1	0	0	1	0	0	1	0	1	40.0	0.0	-4.639330194538743	0.0	-0.8457789118684431	0.0	True	False	True	False	False	False		0.001479737660658092
chr1_162796686_C_T_b38	0.00983913	8.087025470667701	2.302585092994046	0	0	0	1	0	1	0	1	1	1	0	1	0	1	30.0	0.0	-14.307757119480758	0.0	-0.9867911870159533	0.29466244084715465	True	False	True	False	False	False	0.0	0.001479736767580565
chr1_162796686_C_T_b38	0.00983913	8.087025470667701	2.302585092994046	0	0	0	1	0	1	0	1	1	1	0	1	0	1	30.0	0.0	-14.307757119480758	0.0	-0.9867911870159533	0.29466244084715465	True	False	True	False	False	False	0.0	0.001479736767580565
chr1_162796686_C_T_b38	0.00983913	8.087025470667701	2.302585092994046	0	0	0	1	0	1	0	1	1	1	0	1	0	1	30.0	0.0	-14.307757119480758	0.0	-0.9867911870159533	0.29466244084715465	True	False	True	False	False	False	0.0	0.001479736767580565
chr6_33087569_T_G_b38	0.00357955	7.8709295967551425	6.939253946041508	0	0	0	0	0	0	0	1	0	0	0	0	0	1	40.0	0.003	-3.661001330333824	0.0	4.004077672825183	0.61096942922903	False	True	True	False	False	False	0.0	0.0014797182825782998
chr6_33087569_T_G_b38	0.00357955	7.8709295967551425	6.939253946041508	0	0	0	0	0	0	0	1	0	0	0	0	0	1	40.0	0.003	-3.661001330333824	0.0	4.004077672825183	0.61096942922903	False	True	True	False	False	False	0.0	0.0014797182825782998
chr6_33087569_T_G_b38	0.00386042	7.8709295967551425	6.939253946041508	0	0	0	0	0	0	0	1	0	0	0	0	0	1	40.0	0.003	-3.661001330333824	0.0	4.004077672825183	0.61096942922903	False	True	True	False	False	False	0.0	0.0014797182825782998
chr6_33087569_T_G_b38	0.00357955	7.8709295967551425	6.939253946041508	0	0	0	0	0	0	0	1	0	0	0	0	0	1	40.0	0.003	-3.661001330333824	0.0	4.004077672825183	0.61096942922903	False	True	True	False	False	False	0.0	0.0014797182825782998
chr6_33087569_T_G_b38	0.00357955	7.8709295967551425	6.939253946041508	0	0	0	0	0	0	0	1	0	0	0	0	0	1	40.0	0.003	-3.661001330333824	0.0	4.004077672825183	0.61096942922903	False	True	True	False	False	False	0.0	0.0014797182825782998
chr6_33087569_T_G_b38	0.00386042	7.8709295967551425	6.939253946041508	0	0	0	0	0	0	0	1	0	0	0	0	0	1	40.0	0.003	-3.661001330333824	0.0	4.004077672825183	0.61096942922903	False	True	True	False	False	False	0.0	0.0014797182825782998
chr6_33087569_T_G_b38	0.00386042	7.8709295967551425	6.939253946041508	0	0	0	0	0	0	0	1	0	0	0	0	0	1	40.0	0.003	-3.661001330333824	0.0	4.004077672825183	0.61096942922903	False	True	True	False	False	False	0.0	0.0014797182825782998
chr6_33087569_T_G_b38	0.00386042	7.8709295967551425	6.939253946041508	0	0	0	0	0	0	0	1	0	0	0	0	0	1	40.0	0.003	-3.661001330333824	0.0	4.004077672825183	0.61096942922903	False	True	True	False	False	False	0.0	0.0014797182825782998
chr5_55123737_A_T_b38	0.0088103	7.163946684342547	6.97166860472579	0	0	0	1	0	0	0	0	0	0	0	0	0	0	20.0	0.047	-6.108217535559127	0.0	-4.372252824819391	0.0	True	False	True	False	False	False	0.0	0.0014797181362303851
chr3_46988171_G_A_b38	0.00760691	8.236420527265391	4.553876891600541	0	1	0	0	1	1	1	1	1	1	0	1	1	1	60.0	0.001	3.622918072933624	4.091882851699944	5.528183221824868	0.14164075674065568	True	False	True	False	False	False	0.0	0.0014797156709922472
chr3_46988171_G_A_b38	0.00531198	8.236420527265391	4.553876891600541	0	1	0	0	1	1	1	1	1	1	0	1	1	1	60.0	0.001	3.622918072933624	4.091882851699944	5.528183221824868	0.14164075674065568	True	False	True	False	False	False	0.0	0.0014797156709922472
chr3_46988171_G_A_b38	0.00760691	8.236420527265391	4.553876891600541	0	1	0	0	1	1	1	1	1	1	0	1	1	1	60.0	0.001	3.622918072933624	4.091882851699944	5.528183221824868	0.14164075674065568	True	False	True	False	False	False	0.0	0.0014797156709922472
chr3_46988171_G_A_b38	0.00531198	8.236420527265391	4.553876891600541	0	1	0	0	1	1	1	1	1	1	0	1	1	1	60.0	0.001	3.622918072933624	4.091882851699944	5.528183221824868	0.14164075674065568	True	False	True	False	False	False	0.0	0.0014797156709922472
chr3_46988171_G_A_b38	0.00531198	8.236420527265391	4.553876891600541	0	1	0	0	1	1	1	1	1	1	0	1	1	1	60.0	0.001	3.622918072933624	4.091882851699944	5.528183221824868	0.14164075674065568	True	False	True	False	False	False	0.0	0.0014797156709922472
chr3_46988171_G_A_b38	0.00760691	8.236420527265391	4.553876891600541	0	1	0	0	1	1	1	1	1	1	0	1	1	1	60.0	0.001	3.622918072933624	4.091882851699944	5.528183221824868	0.14164075674065568	True	False	True	False	False	False	0.0	0.0014797156709922472
chr3_46988171_G_A_b38	0.00531198	8.236420527265391	4.553876891600541	0	1	0	0	1	1	1	1	1	1	0	1	1	1	60.0	0.001	3.622918072933624	4.091882851699944	5.528183221824868	0.14164075674065568	True	False	True	False	False	False	0.0	0.0014797156709922472
chr3_46988171_G_A_b38	0.00531198	8.236420527265391	4.553876891600541	0	1	0	0	1	1	1	1	1	1	0	1	1	1	60.0	0.001	3.622918072933624	4.091882851699944	5.528183221824868	0.14164075674065568	True	False	True	False	False	False	0.0	0.0014797156709922472
chr3_46988171_G_A_b38	0.00760691	8.236420527265391	4.553876891600541	0	1	0	0	1	1	1	1	1	1	0	1	1	1	60.0	0.001	3.622918072933624	4.091882851699944	5.528183221824868	0.14164075674065568	True	False	True	False	False	False	0.0	0.0014797156709922472
chr3_46988171_G_A_b38	0.00760691	8.236420527265391	4.553876891600541	0	1	0	0	1	1	1	1	1	1	0	1	1	1	60.0	0.001	3.622918072933624	4.091882851699944	5.528183221824868	0.14164075674065568	True	False	True	False	False	False	0.0	0.0014797156709922472
chr12_4723210_T_C_b38	0.00172785	8.194229304819817	7.750614732770409	0	0	0	1	0	1	0	0	1	1	0	1	0	0	50.0	0.0	6.9975413753429	2.4607665108869696	1.913556786276836	1.2779473316081327	True	False	True	False	False	False	0.0	0.0014797021830800948
chr4_119506878_G_A_b38	0.00318303	7.759187438507795	6.587550014824796	0	0	0	1	1	1	0	0	1	0	0	1	0	1	40.0	0.004	0.9050417714131472	0.0	3.062198687551593	0.4538116239107808	True	False	True	False	False	False	0.0	0.0014797019644140332
chr1_180454880_G_A_b38	0.0380781	7.81923445385907	9.71057005652877	0	0	0	0	0	0	0	0	0	0	0	0	0	1	60.0	0.0	-2.8819083646282344	0.0	7.143508008947357	0.0	True	False	True	False	False	False		0.001479694863299257
chr1_180454880_G_A_b38	0.0366573	7.81923445385907	9.71057005652877	0	0	0	0	0	0	0	0	0	0	0	0	0	1	60.0	0.0	-2.8819083646282344	0.0	7.143508008947357	0.0	True	False	True	False	False	False		0.001479694863299257
chr14_45055736_G_A_b38	0.00145477	8.101980731853192	7.080026499922591	0	0	1	0	0	0	0	0	0	0	0	1	0	1	70.0	0.071	3.272330102117722	0.0	2.0428366830351337	0.0	True	False	True	False	False	False	0.0	0.001479694811810739
chr14_45055736_G_A_b38	0.00145477	8.101980731853192	7.080026499922591	0	0	1	0	0	0	0	0	0	0	0	1	0	1	70.0	0.071	3.272330102117722	0.0	2.0428366830351337	0.0	True	False	True	False	False	False	0.0	0.001479694811810739
chr14_45055736_G_A_b38	0.00145477	8.101980731853192	7.080026499922591	0	0	1	0	0	0	0	0	0	0	0	1	0	1	70.0	0.071	3.272330102117722	0.0	2.0428366830351337	0.0	True	False	True	False	False	False	0.0	0.001479694811810739
chr1_34204029_C_T_b38	0.00392319	7.479299637782834	7.479299637782834	0	0	0	0	0	0	0	0	0	0	0	1	0	0	40.0	0.001	-7.511939924499218	0.8062728009467666	6.67860347091478	0.5075994639807178	True	False	True	False	False	False	0.0	0.0014796865060400916
chr2_113924201_C_T_b38	0.00955068	8.08794755464267	8.053251153549096	0	0	0	1	0	1	0	0	1	0	0	1	0	1	60.0	0.001	8.125597166006928	0.0	-2.128607657217401	0.7982730661662458	True	False	True	False	False	False	0.0	0.0014796827429842691
chr2_113924201_C_T_b38	0.00962811	8.08794755464267	8.053251153549096	0	0	0	1	0	1	0	0	1	0	0	1	0	1	60.0	0.001	8.125597166006928	0.0	-2.128607657217401	0.7982730661662458	True	False	True	False	False	False	0.0	0.0014796827429842691
chr2_113924201_C_T_b38	0.00271564	8.08794755464267	8.053251153549096	0	0	0	1	0	1	0	0	1	0	0	1	0	1	60.0	0.001	8.125597166006928	0.0	-2.128607657217401	0.7982730661662458	True	False	True	False	False	False	0.0	0.0014796827429842691
chr2_113924201_C_T_b38	0.00271564	8.08794755464267	8.053251153549096	0	0	0	1	0	1	0	0	1	0	0	1	0	1	60.0	0.001	8.125597166006928	0.0	-2.128607657217401	0.7982730661662458	True	False	True	False	False	False	0.0	0.0014796827429842691
chr2_113924201_C_T_b38	0.00955068	8.08794755464267	8.053251153549096	0	0	0	1	0	1	0	0	1	0	0	1	0	1	60.0	0.001	8.125597166006928	0.0	-2.128607657217401	0.7982730661662458	True	False	True	False	False	False	0.0	0.0014796827429842691
chr2_113924201_C_T_b38	0.00955068	8.08794755464267	8.053251153549096	0	0	0	1	0	1	0	0	1	0	0	1	0	1	60.0	0.001	8.125597166006928	0.0	-2.128607657217401	0.7982730661662458	True	False	True	False	False	False	0.0	0.0014796827429842691
chr2_113924201_C_T_b38	0.00271564	8.08794755464267	8.053251153549096	0	0	0	1	0	1	0	0	1	0	0	1	0	1	60.0	0.001	8.125597166006928	0.0	-2.128607657217401	0.7982730661662458	True	False	True	False	False	False	0.0	0.0014796827429842691
chr2_113924201_C_T_b38	0.00962811	8.08794755464267	8.053251153549096	0	0	0	1	0	1	0	0	1	0	0	1	0	1	60.0	0.001	8.125597166006928	0.0	-2.128607657217401	0.7982730661662458	True	False	True	False	False	False	0.0	0.0014796827429842691
chr2_113924201_C_T_b38	0.00962811	8.08794755464267	8.053251153549096	0	0	0	1	0	1	0	0	1	0	0	1	0	1	60.0	0.001	8.125597166006928	0.0	-2.128607657217401	0.7982730661662458	True	False	True	False	False	False	0.0	0.0014796827429842691
chr13_111119382_G_A_b38	0.0275127	8.213923595622743	7.940227765145702	0	0	1	1	0	1	0	1	1	0	0	1	0	1	40.0	0.0	-4.805885805696581	4.256338702795594	4.15181945951764	0.0	True	False	True	False	False	False	0.0	0.0014796664361017317
chr13_111119382_G_A_b38	0.0275127	8.213923595622743	7.940227765145702	0	0	1	1	0	1	0	1	1	0	0	1	0	1	40.0	0.0	-4.805885805696581	4.256338702795594	4.15181945951764	0.0	True	False	True	False	False	False	0.0	0.0014796664361017317
chr2_38775736_G_A_b38	0.00718155	8.12651816878071	7.77485576666552	0	0	0	0	0	1	0	1	1	0	0	0	1	0	60.0	0.016	-7.48656033962476	0.0	4.65094339640256	0.4610617523162688	True	False	True	False	False	False	0.0	0.0014796646619356394
chr13_32171466_A_C_b38	0.00331693	7.642044402873258	5.2832037287379885	0	0	0	0	0	0	0	0	0	0	0	0	0	1	50.0	0.012	-4.979688328064756	0.0	2.900203327046327	0.0	True	False	True	False	False	False	0.0	0.0014796615306427608
chr3_168044258_C_T_b38	0.00334279	7.96102146588337	6.345636360828596	0	0	0	0	1	0	0	0	0	1	0	1	0	1	60.0	0.0	-5.129329719945045	0.8595509988071317	1.8351006235224216	0.0	True	False	True	False	False	False	0.0	0.0014796494627621751
chr3_168044258_C_T_b38	0.00334279	7.96102146588337	6.345636360828596	0	0	0	0	1	0	0	0	0	1	0	1	0	1	60.0	0.0	-5.129329719945045	0.8595509988071317	1.8351006235224216	0.0	True	False	True	False	False	False	0.0	0.0014796494627621751
chr12_95271627_G_A_b38	0.059889	7.268920128193722	7.272398392570047	0	0	1	0	1	0	0	0	0	0	0	1	0	1	20.0	0.005	1.7235694597058702	3.370810190598564	4.7171732013983885	0.8456552487525495	True	False	True	False	False	False	0.0	0.0014796494229868075
chr12_95271627_G_A_b38	0.32962	7.268920128193722	7.272398392570047	0	0	1	0	1	0	0	0	0	0	0	1	0	1	20.0	0.005	1.7235694597058702	3.370810190598564	4.7171732013983885	0.8456552487525495	True	False	True	False	False	False	0.0	0.0014796494229868075
chr8_103410626_A_G_b38	0.00599576	7.936660155225426	7.952615111651	0	0	0	0	0	1	0	0	1	0	0	1	0	1	40.0	0.009	-3.645581732776207	0.0	5.759687015237134	0.0	True	False	True	False	False	False	0.0	0.001479649189349276
chr8_103410626_A_G_b38	0.00599576	7.936660155225426	7.952615111651	0	0	0	0	0	1	0	0	1	0	0	1	0	1	40.0	0.009	-3.645581732776207	0.0	5.759687015237134	0.0	True	False	True	False	False	False	0.0	0.001479649189349276
chr1_148888240_A_C_b38	0.00260972	7.411556287811163	7.0587581525186645	0	0	0	1	0	0	0	0	0	0	0	0	0	0	30.0	0.0	2.4938866708475778	4.640822980504183	4.227703042342441	1.4495644641563388	True	False	True	False	False	False	0.0	0.0014796410333311005
chr19_55098683_G_C_b38	0.018498	8.129469764784231	4.61512051684126	0	1	0	0	1	0	0	0	0	1	0	1	0	1	70.0	0.002	-5.453698984566607	0.0	4.83125339200889	0.0	True	False	True	False	False	False	0.0	0.001479639544180531
chr19_55098683_G_C_b38	0.018498	8.129469764784231	4.61512051684126	0	1	0	0	1	0	0	0	0	1	0	1	0	1	70.0	0.002	-5.453698984566607	0.0	4.83125339200889	0.0	True	False	True	False	False	False	0.0	0.001479639544180531
chr19_55098683_G_C_b38	0.018498	8.129469764784231	4.61512051684126	0	1	0	0	1	0	0	0	0	1	0	1	0	1	70.0	0.002	-5.453698984566607	0.0	4.83125339200889	0.0	True	False	True	False	False	False	0.0	0.001479639544180531
chr19_55098683_G_C_b38	0.018498	8.129469764784231	4.61512051684126	0	1	0	0	1	0	0	0	0	1	0	1	0	1	70.0	0.002	-5.453698984566607	0.0	4.83125339200889	0.0	True	False	True	False	False	False	0.0	0.001479639544180531
chr19_55098683_G_C_b38	0.0040593	8.129469764784231	4.61512051684126	0	1	0	0	1	0	0	0	0	1	0	1	0	1	70.0	0.002	-5.453698984566607	0.0	4.83125339200889	0.0	True	False	True	False	False	False	0.0	0.001479639544180531
chr19_55098683_G_C_b38	0.0040593	8.129469764784231	4.61512051684126	0	1	0	0	1	0	0	0	0	1	0	1	0	1	70.0	0.002	-5.453698984566607	0.0	4.83125339200889	0.0	True	False	True	False	False	False	0.0	0.001479639544180531
chr19_55098683_G_C_b38	0.0392402	8.129469764784231	4.61512051684126	0	1	0	0	1	0	0	0	0	1	0	1	0	1	70.0	0.002	-5.453698984566607	0.0	4.83125339200889	0.0	True	False	True	False	False	False	0.0	0.001479639544180531
chr19_55098683_G_C_b38	0.0392402	8.129469764784231	4.61512051684126	0	1	0	0	1	0	0	0	0	1	0	1	0	1	70.0	0.002	-5.453698984566607	0.0	4.83125339200889	0.0	True	False	True	False	False	False	0.0	0.001479639544180531
chr19_55098683_G_C_b38	0.0040593	8.129469764784231	4.61512051684126	0	1	0	0	1	0	0	0	0	1	0	1	0	1	70.0	0.002	-5.453698984566607	0.0	4.83125339200889	0.0	True	False	True	False	False	False	0.0	0.001479639544180531
chr19_55098683_G_C_b38	0.0040593	8.129469764784231	4.61512051684126	0	1	0	0	1	0	0	0	0	1	0	1	0	1	70.0	0.002	-5.453698984566607	0.0	4.83125339200889	0.0	True	False	True	False	False	False	0.0	0.001479639544180531
chr19_55098683_G_C_b38	0.018498	8.129469764784231	4.61512051684126	0	1	0	0	1	0	0	0	0	1	0	1	0	1	70.0	0.002	-5.453698984566607	0.0	4.83125339200889	0.0	True	False	True	False	False	False	0.0	0.001479639544180531
chr19_55098683_G_C_b38	0.0392402	8.129469764784231	4.61512051684126	0	1	0	0	1	0	0	0	0	1	0	1	0	1	70.0	0.002	-5.453698984566607	0.0	4.83125339200889	0.0	True	False	True	False	False	False	0.0	0.001479639544180531
chr19_55098683_G_C_b38	0.0040593	8.129469764784231	4.61512051684126	0	1	0	0	1	0	0	0	0	1	0	1	0	1	70.0	0.002	-5.453698984566607	0.0	4.83125339200889	0.0	True	False	True	False	False	False	0.0	0.001479639544180531
chr19_55098683_G_C_b38	0.018498	8.129469764784231	4.61512051684126	0	1	0	0	1	0	0	0	0	1	0	1	0	1	70.0	0.002	-5.453698984566607	0.0	4.83125339200889	0.0	True	False	True	False	False	False	0.0	0.001479639544180531
chr19_55098683_G_C_b38	0.0392402	8.129469764784231	4.61512051684126	0	1	0	0	1	0	0	0	0	1	0	1	0	1	70.0	0.002	-5.453698984566607	0.0	4.83125339200889	0.0	True	False	True	False	False	False	0.0	0.001479639544180531
chr19_55098683_G_C_b38	0.0392402	8.129469764784231	4.61512051684126	0	1	0	0	1	0	0	0	0	1	0	1	0	1	70.0	0.002	-5.453698984566607	0.0	4.83125339200889	0.0	True	False	True	False	False	False	0.0	0.001479639544180531
chr19_55098683_G_C_b38	0.0040593	8.129469764784231	4.61512051684126	0	1	0	0	1	0	0	0	0	1	0	1	0	1	70.0	0.002	-5.453698984566607	0.0	4.83125339200889	0.0	True	False	True	False	False	False	0.0	0.001479639544180531
chr19_55098683_G_C_b38	0.018498	8.129469764784231	4.61512051684126	0	1	0	0	1	0	0	0	0	1	0	1	0	1	70.0	0.002	-5.453698984566607	0.0	4.83125339200889	0.0	True	False	True	False	False	False	0.0	0.001479639544180531
chr19_55098683_G_C_b38	0.0040593	8.129469764784231	4.61512051684126	0	1	0	0	1	0	0	0	0	1	0	1	0	1	70.0	0.002	-5.453698984566607	0.0	4.83125339200889	0.0	True	False	True	False	False	False	0.0	0.001479639544180531
chr19_55098683_G_C_b38	0.0040593	8.129469764784231	4.61512051684126	0	1	0	0	1	0	0	0	0	1	0	1	0	1	70.0	0.002	-5.453698984566607	0.0	4.83125339200889	0.0	True	False	True	False	False	False	0.0	0.001479639544180531
chr19_55098683_G_C_b38	0.0392402	8.129469764784231	4.61512051684126	0	1	0	0	1	0	0	0	0	1	0	1	0	1	70.0	0.002	-5.453698984566607	0.0	4.83125339200889	0.0	True	False	True	False	False	False	0.0	0.001479639544180531
chr19_55098683_G_C_b38	0.0392402	8.129469764784231	4.61512051684126	0	1	0	0	1	0	0	0	0	1	0	1	0	1	70.0	0.002	-5.453698984566607	0.0	4.83125339200889	0.0	True	False	True	False	False	False	0.0	0.001479639544180531
chr19_55098683_G_C_b38	0.018498	8.129469764784231	4.61512051684126	0	1	0	0	1	0	0	0	0	1	0	1	0	1	70.0	0.002	-5.453698984566607	0.0	4.83125339200889	0.0	True	False	True	False	False	False	0.0	0.001479639544180531
chr19_55098683_G_C_b38	0.0392402	8.129469764784231	4.61512051684126	0	1	0	0	1	0	0	0	0	1	0	1	0	1	70.0	0.002	-5.453698984566607	0.0	4.83125339200889	0.0	True	False	True	False	False	False	0.0	0.001479639544180531
chr1_66328062_A_C_b38	0.00202113	8.424858580213442	7.888334500738654	0	0	1	1	1	1	0	1	1	0	0	1	0	0	30.0	0.998	-4.797107540283923	0.0	0.0926642378137501	3.5384186768002834	True	False	True	False	False	False	0.0	0.001479638846960969
chr5_727255_G_A_b38	0.0119461	8.064636475774222	8.064321960910803	0	0	0	1	0	0	0	1	0	0	0	0	0	0	60.0	0.0	-2.8965391896402823	0.0	2.961538364608714	1.8586631696963778	True	False	True	False	False	False	0.0	0.0014796273745811969
chr16_16158839_T_C_b38	0.00140769	7.9105906122564775	6.466144724237619	0	1	1	0	0	0	0	1	0	0	0	0	0	1	40.0	0.002	-4.281480760774818	0.6297485567880621	-1.218087729877162	0.0	True	False	True	False	False	False	0.0	0.0014796252551273902
chr16_16158839_T_C_b38	0.00140769	7.9105906122564775	6.466144724237619	0	1	1	0	0	0	0	1	0	0	0	0	0	1	40.0	0.002	-4.281480760774818	0.6297485567880621	-1.218087729877162	0.0	True	False	True	False	False	False	0.0	0.0014796252551273902
chr16_16158839_T_C_b38	0.00140769	7.9105906122564775	6.466144724237619	0	1	1	0	0	0	0	1	0	0	0	0	0	1	40.0	0.002	-4.281480760774818	0.6297485567880621	-1.218087729877162	0.0	True	False	True	False	False	False	0.0	0.0014796252551273902
chr10_50094483_T_A_b38	0.0223297	7.16703787691222	6.340359303727752	0	0	0	1	0	0	0	0	0	0	0	0	0	0	20.0	0.0	-9.586074331753892	1.53977344660907	1.001196766681538	0.0	True	False	True	False	False	False	0.0	0.0014796080070624302
chr10_50094483_T_A_b38	0.0223297	7.16703787691222	6.340359303727752	0	0	0	1	0	0	0	0	0	0	0	0	0	0	20.0	0.0	-9.586074331753892	1.53977344660907	1.001196766681538	0.0	True	False	True	False	False	False	0.0	0.0014796080070624302
chr10_50094483_T_A_b38	0.0223297	7.16703787691222	6.340359303727752	0	0	0	1	0	0	0	0	0	0	0	0	0	0	20.0	0.0	-9.586074331753892	1.53977344660907	1.001196766681538	0.0	True	False	True	False	False	False	0.0	0.0014796080070624302
chr10_50094483_T_A_b38	0.0223297	7.16703787691222	6.340359303727752	0	0	0	1	0	0	0	0	0	0	0	0	0	0	20.0	0.0	-9.586074331753892	1.53977344660907	1.001196766681538	0.0	True	False	True	False	False	False	0.0	0.0014796080070624302
chr21_33327604_G_A_b38	0.00159326	7.813591552952433	7.813591552952433	0	0	0	0	0	1	0	0	1	0	0	1	1	1	40.0	0.001	4.390180280721338	0.0	5.019228697913725	0.3119746631071507	True	False	True	False	False	False	0.0	0.0014796040670682655
chr19_50234840_A_G_b38	0.00295446	7.9269635448629785	7.9269635448629785	0	0	1	0	1	1	1	1	1	1	0	1	0	0	40.0	0.0	-1.3849689749999508	0.2931149896155742	0.6205484198294968	0.0	True	False	True	False	False	False	0.0	0.0014795876284594363
chr19_50234840_A_G_b38	0.00295446	7.9269635448629785	7.9269635448629785	0	0	1	0	1	1	1	1	1	1	0	1	0	0	40.0	0.0	-1.3849689749999508	0.2931149896155742	0.6205484198294968	0.0	True	False	True	False	False	False	0.0	0.0014795876284594363
chr19_50234840_A_G_b38	0.00217872	7.9269635448629785	7.9269635448629785	0	0	1	0	1	1	1	1	1	1	0	1	0	0	40.0	0.0	-1.3849689749999508	0.2931149896155742	0.6205484198294968	0.0	True	False	True	False	False	False	0.0	0.0014795876284594363
chr19_50234840_A_G_b38	0.00217872	7.9269635448629785	7.9269635448629785	0	0	1	0	1	1	1	1	1	1	0	1	0	0	40.0	0.0	-1.3849689749999508	0.2931149896155742	0.6205484198294968	0.0	True	False	True	False	False	False	0.0	0.0014795876284594363
chr1_169193232_C_T_b38	0.0129454	7.8351837552667485	7.833203948641057	0	0	0	1	1	1	0	0	1	1	0	1	0	1	30.0	0.321	-3.215846197202829	5.152661104414452	6.900060111535794	2.862501052891055	True	False	True	False	False	False		0.0014795824410806747
chr12_27011317_G_A_b38	0.00257698	7.923710333969238	7.239214973779806	0	0	0	0	0	1	0	0	1	1	0	1	0	1	40.0	0.001	-9.785520286415036	2.6301162498650115	1.6872133477687754	0.1000383376879197	True	False	True	False	False	False	0.0	0.0014795780794935238
chr1_118018930_G_C_b38	0.00298294	7.668561108015897	7.918992488165245	0	0	0	1	0	0	0	0	0	0	0	0	0	0	50.0	0.0	-3.3100906883570804	0.0	3.2946395829282267	0.0	True	False	True	False	False	False	0.0	0.0014795769291701373
chr1_118018930_G_C_b38	0.00298294	7.668561108015897	7.918992488165245	0	0	0	1	0	0	0	0	0	0	0	0	0	0	50.0	0.0	-3.3100906883570804	0.0	3.2946395829282267	0.0	True	False	True	False	False	False	0.0	0.0014795769291701373
chr17_48788557_G_C_b38	0.00315949	7.780720886117918	6.326149473155099	0	0	0	0	0	0	0	0	0	0	0	1	0	0	60.0	0.003	-8.255437112925707	0.0	2.587988970067208	0.0	True	False	True	False	False	False	0.0	0.00147956963321167
chr6_89783014_C_T_b38	0.00177293	7.38770923908104	7.260522598089852	0	0	0	0	0	0	0	0	0	0	0	1	0	1	30.0	0.046	-1.019127472668398	0.0	3.593911198461313	0.0	True	False	True	False	False	False	0.0	0.0014795646533631427
chr10_95244262_G_A_b38	0.00114336	8.040768994367578	7.990576881743923	0	0	1	0	0	1	0	0	1	0	0	1	0	1	50.0	0.0	-5.606549321934201	0.0	2.513027576175901	0.36941534506029683	True	False	True	False	False	False		0.0014795437030963037
chr10_77814661_G_A_b38	0.00192157	8.1797604936999	7.22402480828583	0	0	0	1	0	0	0	0	0	0	0	0	0	1	80.0	0.003	3.272330102117722	0.0	1.2723648015041888	0.0	True	False	True	False	False	False	0.0	0.001479540861811785
chr10_77814661_G_A_b38	0.00192157	8.1797604936999	7.22402480828583	0	0	0	1	0	0	0	0	0	0	0	0	0	1	80.0	0.003	3.272330102117722	0.0	1.2723648015041888	0.0	True	False	True	False	False	False	0.0	0.001479540861811785
chr10_77814661_G_A_b38	0.00192157	8.1797604936999	7.22402480828583	0	0	0	1	0	0	0	0	0	0	0	0	0	1	80.0	0.003	3.272330102117722	0.0	1.2723648015041888	0.0	True	False	True	False	False	False	0.0	0.001479540861811785
chr6_158771543_A_G_b38	0.0149924	8.36240897761537	4.919980925828125	0	0	0	0	0	1	0	1	1	1	0	1	0	1	60.0	0.0	-5.377912033724345	0.0	-0.3889964581623459	0.0	True	False	True	False	False	False	0.0	0.0014795285895104532
chr6_158771543_A_G_b38	0.0149924	8.36240897761537	4.919980925828125	0	0	0	0	0	1	0	1	1	1	0	1	0	1	60.0	0.0	-5.377912033724345	0.0	-0.3889964581623459	0.0	True	False	True	False	False	False	0.0	0.0014795285895104532
chr6_158771543_A_G_b38	0.0149924	8.36240897761537	4.919980925828125	0	0	0	0	0	1	0	1	1	1	0	1	0	1	60.0	0.0	-5.377912033724345	0.0	-0.3889964581623459	0.0	True	False	True	False	False	False	0.0	0.0014795285895104532
chr2_3200993_A_G_b38	0.00159391	8.259199362666282	8.28828304520769	0	0	0	1	0	1	0	0	1	1	0	1	0	1	60.0	0.001	-3.1111448514605664	0.0	0.1619147325099135	0.8314847438724939	True	False	True	False	False	False	0.0	0.0014795263732091922
chr2_3200993_A_G_b38	0.00159391	8.259199362666282	8.28828304520769	0	0	0	1	0	1	0	0	1	1	0	1	0	1	60.0	0.001	-3.1111448514605664	0.0	0.1619147325099135	0.8314847438724939	True	False	True	False	False	False	0.0	0.0014795263732091922
chr2_3200993_A_G_b38	0.00159391	8.259199362666282	8.28828304520769	0	0	0	1	0	1	0	0	1	1	0	1	0	1	60.0	0.001	-3.1111448514605664	0.0	0.1619147325099135	0.8314847438724939	True	False	True	False	False	False	0.0	0.0014795263732091922
chr2_3200993_A_G_b38	0.00159391	8.259199362666282	8.28828304520769	0	0	0	1	0	1	0	0	1	1	0	1	0	1	60.0	0.001	-3.1111448514605664	0.0	0.1619147325099135	0.8314847438724939	True	False	True	False	False	False	0.0	0.0014795263732091922
chr13_23839061_G_A_b38	0.00117378	7.794823152179389	6.376726947898627	0	0	0	0	0	0	0	0	0	0	0	1	0	1	60.0	0.0	-3.339366029295404	0.0	-3.2024297087898503	0.0	True	False	True	False	False	False	0.0	0.0014795258715841588
chr13_23839061_G_A_b38	0.00117378	7.794823152179389	6.376726947898627	0	0	0	0	0	0	0	0	0	0	0	1	0	1	60.0	0.0	-3.339366029295404	0.0	-3.2024297087898503	0.0	True	False	True	False	False	False	0.0	0.0014795258715841588
chr13_23839061_G_A_b38	0.00117378	7.794823152179389	6.376726947898627	0	0	0	0	0	0	0	0	0	0	0	1	0	1	60.0	0.0	-3.339366029295404	0.0	-3.2024297087898503	0.0	True	False	True	False	False	False	0.0	0.0014795258715841588
chr13_23839061_G_A_b38	0.00319843	7.794823152179389	6.376726947898627	0	0	0	0	0	0	0	0	0	0	0	1	0	1	60.0	0.0	-3.339366029295404	0.0	-3.2024297087898503	0.0	True	False	True	False	False	False	0.0	0.0014795258715841588
chr13_23839061_G_A_b38	0.00319843	7.794823152179389	6.376726947898627	0	0	0	0	0	0	0	0	0	0	0	1	0	1	60.0	0.0	-3.339366029295404	0.0	-3.2024297087898503	0.0	True	False	True	False	False	False	0.0	0.0014795258715841588
chr13_23839061_G_A_b38	0.00319843	7.794823152179389	6.376726947898627	0	0	0	0	0	0	0	0	0	0	0	1	0	1	60.0	0.0	-3.339366029295404	0.0	-3.2024297087898503	0.0	True	False	True	False	False	False	0.0	0.0014795258715841588
chr11_606294_C_T_b38	0.00169247	8.458928283284262	4.997212273764115	0	0	1	0	1	1	0	1	1	1	0	1	0	1	60.0	0.0	-5.263088416675273	3.1115415867574123	-2.721212871023148	0.153013331386604	True	False	True	False	False	False	0.0	0.001479520431375731
chr11_606294_C_T_b38	0.00169247	8.458928283284262	4.997212273764115	0	0	1	0	1	1	0	1	1	1	0	1	0	1	60.0	0.0	-5.263088416675273	3.1115415867574123	-2.721212871023148	0.153013331386604	True	False	True	False	False	False	0.0	0.001479520431375731
chr11_606294_C_T_b38	0.00169247	8.458928283284262	4.997212273764115	0	0	1	0	1	1	0	1	1	1	0	1	0	1	60.0	0.0	-5.263088416675273	3.1115415867574123	-2.721212871023148	0.153013331386604	True	False	True	False	False	False	0.0	0.001479520431375731
chr11_606294_C_T_b38	0.00169247	8.458928283284262	4.997212273764115	0	0	1	0	1	1	0	1	1	1	0	1	0	1	60.0	0.0	-5.263088416675273	3.1115415867574123	-2.721212871023148	0.153013331386604	True	False	True	False	False	False	0.0	0.001479520431375731
chr11_606294_C_T_b38	0.00169247	8.458928283284262	4.997212273764115	0	0	1	0	1	1	0	1	1	1	0	1	0	1	60.0	0.0	-5.263088416675273	3.1115415867574123	-2.721212871023148	0.153013331386604	True	False	True	False	False	False	0.0	0.001479520431375731
chr11_606294_C_T_b38	0.00169247	8.458928283284262	4.997212273764115	0	0	1	0	1	1	0	1	1	1	0	1	0	1	60.0	0.0	-5.263088416675273	3.1115415867574123	-2.721212871023148	0.153013331386604	True	False	True	False	False	False	0.0	0.001479520431375731
chr13_46138313_T_C_b38	0.00147083	8.321907968230423	8.288785810426928	0	0	0	0	0	1	0	1	1	1	0	1	0	1	30.0	1.0	-3.470977430724967	0.0	4.853105589765946	2.460506969106177	True	False	True	False	False	False	0.0	0.0014794915340400156
chr13_46138313_T_C_b38	0.00147083	8.321907968230423	8.288785810426928	0	0	0	0	0	1	0	1	1	1	0	1	0	1	30.0	1.0	-3.470977430724967	0.0	4.853105589765946	2.460506969106177	True	False	True	False	False	False	0.0	0.0014794915340400156
chr4_105845339_A_G_b38	0.00808188	8.094073148069352	4.624972813284271	0	0	1	0	1	1	0	0	1	0	0	1	0	1	50.0	0.0	0.8945373342338584	2.7142046011393512	5.0348508316502105	0.0	True	False	True	False	False	False	0.0	0.0014794816158040177
chr4_105845339_A_G_b38	0.00808188	8.094073148069352	4.624972813284271	0	0	1	0	1	1	0	0	1	0	0	1	0	1	50.0	0.0	0.8945373342338584	2.7142046011393512	5.0348508316502105	0.0	True	False	True	False	False	False	0.0	0.0014794816158040177
chr1_1222167_T_C_b38	0.00341019	8.131236549696116	6.705639094860003	0	1	0	0	1	0	0	1	0	1	0	1	0	1	60.0	0.0	-2.76930179311843	0.5497921551051084	-1.4619507105235243	0.0	True	False	True	False	False	False	0.0	0.0014794807439995935
chr1_1222167_T_C_b38	0.00341019	8.131236549696116	6.705639094860003	0	1	0	0	1	0	0	1	0	1	0	1	0	1	60.0	0.0	-2.76930179311843	0.5497921551051084	-1.4619507105235243	0.0	True	False	True	False	False	False	0.0	0.0014794807439995935
chr1_1222167_T_C_b38	0.0140465	8.131236549696116	6.705639094860003	0	1	0	0	1	0	0	1	0	1	0	1	0	1	60.0	0.0	-2.76930179311843	0.5497921551051084	-1.4619507105235243	0.0	True	False	True	False	False	False	0.0	0.0014794807439995935
chr1_1222167_T_C_b38	0.0140465	8.131236549696116	6.705639094860003	0	1	0	0	1	0	0	1	0	1	0	1	0	1	60.0	0.0	-2.76930179311843	0.5497921551051084	-1.4619507105235243	0.0	True	False	True	False	False	False	0.0	0.0014794807439995935
chr1_1222167_T_C_b38	0.00341019	8.131236549696116	6.705639094860003	0	1	0	0	1	0	0	1	0	1	0	1	0	1	60.0	0.0	-2.76930179311843	0.5497921551051084	-1.4619507105235243	0.0	True	False	True	False	False	False	0.0	0.0014794807439995935
chr1_1222167_T_C_b38	0.0140465	8.131236549696116	6.705639094860003	0	1	0	0	1	0	0	1	0	1	0	1	0	1	60.0	0.0	-2.76930179311843	0.5497921551051084	-1.4619507105235243	0.0	True	False	True	False	False	False	0.0	0.0014794807439995935
chr1_1222167_T_C_b38	0.0140465	8.131236549696116	6.705639094860003	0	1	0	0	1	0	0	1	0	1	0	1	0	1	60.0	0.0	-2.76930179311843	0.5497921551051084	-1.4619507105235243	0.0	True	False	True	False	False	False	0.0	0.0014794807439995935
chr1_1222167_T_C_b38	0.00341019	8.131236549696116	6.705639094860003	0	1	0	0	1	0	0	1	0	1	0	1	0	1	60.0	0.0	-2.76930179311843	0.5497921551051084	-1.4619507105235243	0.0	True	False	True	False	False	False	0.0	0.0014794807439995935
chr1_951437_C_T_b38	0.0038206	7.988882253309227	5.298317366548036	0	0	0	1	1	0	0	1	0	0	0	1	0	1	40.0	0.0	-4.430108686997676	0.7189412741082384	4.875625195283824	4.252620702064476	True	False	True	False	False	False	0.0	0.001479472278474305
chr1_951437_C_T_b38	0.0038206	7.988882253309227	5.298317366548036	0	0	0	1	1	0	0	1	0	0	0	1	0	1	40.0	0.0	-4.430108686997676	0.7189412741082384	4.875625195283824	4.252620702064476	True	False	True	False	False	False	0.0	0.001479472278474305
chr1_951437_C_T_b38	0.0038206	7.988882253309227	5.298317366548036	0	0	0	1	1	0	0	1	0	0	0	1	0	1	40.0	0.0	-4.430108686997676	0.7189412741082384	4.875625195283824	4.252620702064476	True	False	True	False	False	False	0.0	0.001479472278474305
chr1_951437_C_T_b38	0.0038206	7.988882253309227	5.298317366548036	0	0	0	1	1	0	0	1	0	0	0	1	0	1	40.0	0.0	-4.430108686997676	0.7189412741082384	4.875625195283824	4.252620702064476	True	False	True	False	False	False	0.0	0.001479472278474305
chr1_951437_C_T_b38	0.0038206	7.988882253309227	5.298317366548036	0	0	0	1	1	0	0	1	0	0	0	1	0	1	40.0	0.0	-4.430108686997676	0.7189412741082384	4.875625195283824	4.252620702064476	True	False	True	False	False	False	0.0	0.001479472278474305
chr1_951437_C_T_b38	0.0038206	7.988882253309227	5.298317366548036	0	0	0	1	1	0	0	1	0	0	0	1	0	1	40.0	0.0	-4.430108686997676	0.7189412741082384	4.875625195283824	4.252620702064476	True	False	True	False	False	False	0.0	0.001479472278474305
chr2_201742403_T_G_b38	0.00331506	7.614312146452	6.309918278226516	0	0	0	0	1	0	0	0	0	0	0	1	0	1	50.0	0.067	-1.6557351974935377	0.0	4.4870754317476695	0.0	True	False	True	False	False	False	0.0	0.0014794688859543037
chr2_201742403_T_G_b38	0.00331506	7.614312146452	6.309918278226516	0	0	0	0	1	0	0	0	0	0	0	1	0	1	50.0	0.067	-1.6557351974935377	0.0	4.4870754317476695	0.0	True	False	True	False	False	False	0.0	0.0014794688859543037
chr2_201742403_T_G_b38	0.00331506	7.614312146452	6.309918278226516	0	0	0	0	1	0	0	0	0	0	0	1	0	1	50.0	0.067	-1.6557351974935377	0.0	4.4870754317476695	0.0	True	False	True	False	False	False	0.0	0.0014794688859543037
chr2_201742403_T_G_b38	0.00331506	7.614312146452	6.309918278226516	0	0	0	0	1	0	0	0	0	0	0	1	0	1	50.0	0.067	-1.6557351974935377	0.0	4.4870754317476695	0.0	True	False	True	False	False	False	0.0	0.0014794688859543037
chr8_144101110_T_C_b38	0.0013653	8.45914025996762	5.594711379601839	0	0	1	0	0	1	0	0	1	1	0	1	0	1	60.0	0.004	-9.370162100484745	0.0	2.4001528067012217	1.9377055029727472	True	False	True	False	False	False	0.0	0.0014794660393004516
chr8_144101110_T_C_b38	0.0013653	8.45914025996762	5.594711379601839	0	0	1	0	0	1	0	0	1	1	0	1	0	1	60.0	0.004	-9.370162100484745	0.0	2.4001528067012217	1.9377055029727472	True	False	True	False	False	False	0.0	0.0014794660393004516
chr8_144101110_T_C_b38	0.0013653	8.45914025996762	5.594711379601839	0	0	1	0	0	1	0	0	1	1	0	1	0	1	60.0	0.004	-9.370162100484745	0.0	2.4001528067012217	1.9377055029727472	True	False	True	False	False	False	0.0	0.0014794660393004516
chr8_144101110_T_C_b38	0.0013653	8.45914025996762	5.594711379601839	0	0	1	0	0	1	0	0	1	1	0	1	0	1	60.0	0.004	-9.370162100484745	0.0	2.4001528067012217	1.9377055029727472	True	False	True	False	False	False	0.0	0.0014794660393004516
chr8_144101110_T_C_b38	0.0013653	8.45914025996762	5.594711379601839	0	0	1	0	0	1	0	0	1	1	0	1	0	1	60.0	0.004	-9.370162100484745	0.0	2.4001528067012217	1.9377055029727472	True	False	True	False	False	False	0.0	0.0014794660393004516
chr8_144101110_T_C_b38	0.0013653	8.45914025996762	5.594711379601839	0	0	1	0	0	1	0	0	1	1	0	1	0	1	60.0	0.004	-9.370162100484745	0.0	2.4001528067012217	1.9377055029727472	True	False	True	False	False	False	0.0	0.0014794660393004516
chr8_144101110_T_C_b38	0.0013653	8.45914025996762	5.594711379601839	0	0	1	0	0	1	0	0	1	1	0	1	0	1	60.0	0.004	-9.370162100484745	0.0	2.4001528067012217	1.9377055029727472	True	False	True	False	False	False	0.0	0.0014794660393004516
chr8_144101110_T_C_b38	0.0013653	8.45914025996762	5.594711379601839	0	0	1	0	0	1	0	0	1	1	0	1	0	1	60.0	0.004	-9.370162100484745	0.0	2.4001528067012217	1.9377055029727472	True	False	True	False	False	False	0.0	0.0014794660393004516
chr8_144101110_T_C_b38	0.0013653	8.45914025996762	5.594711379601839	0	0	1	0	0	1	0	0	1	1	0	1	0	1	60.0	0.004	-9.370162100484745	0.0	2.4001528067012217	1.9377055029727472	True	False	True	False	False	False	0.0	0.0014794660393004516
chr4_152964240_C_T_b38	0.0140688	7.05617528410041	6.499787040655854	0	0	0	0	0	0	0	0	0	0	0	1	0	1	20.0	0.0	-10.308982877819313	6.384089554935526	4.892873409066382	0.34545779856861714	True	False	True	False	False	False	0.0	0.00147944397382839
chr9_133784892_C_T_b38	0.00397448	8.401108712395436	6.163314804034641	0	0	0	0	0	1	0	0	1	1	0	1	0	1	80.0	0.0	-6.035211710844656	4.237397877958231	3.409256745238352	0.0	True	False	True	False	False	False	0.0	0.001479437621198112
chr9_133784892_C_T_b38	0.00397448	8.401108712395436	6.163314804034641	0	0	0	0	0	1	0	0	1	1	0	1	0	1	80.0	0.0	-6.035211710844656	4.237397877958231	3.409256745238352	0.0	True	False	True	False	False	False	0.0	0.001479437621198112
chr10_43204209_C_T_b38	0.00136034	8.172729104865471	5.968707559985366	0	0	0	1	1	0	0	1	0	0	0	1	1	0	70.0	0.0	4.9118284677516	5.777201053371428	-3.225077094997495	0.8669053589107847	True	False	True	False	False	False	0.0	0.0014794252343523458
chr10_43204209_C_T_b38	0.00136034	8.172729104865471	5.968707559985366	0	0	0	1	1	0	0	1	0	0	0	1	1	0	70.0	0.0	4.9118284677516	5.777201053371428	-3.225077094997495	0.8669053589107847	True	False	True	False	False	False	0.0	0.0014794252343523458
chr10_43204209_C_T_b38	0.00136034	8.172729104865471	5.968707559985366	0	0	0	1	1	0	0	1	0	0	0	1	1	0	70.0	0.0	4.9118284677516	5.777201053371428	-3.225077094997495	0.8669053589107847	True	False	True	False	False	False	0.0	0.0014794252343523458
chr12_53303936_C_T_b38	0.00312215	8.24117615049496	4.48863636973214	0	0	0	1	0	0	0	0	0	0	0	0	0	1	80.0	0.007	-0.7938923217944182	0.9194640690187652	4.42183589520311	0.0	True	False	True	False	False	False	0.0	0.001479421039679351
chr12_53303936_C_T_b38	0.00312215	8.24117615049496	4.48863636973214	0	0	0	1	0	0	0	0	0	0	0	0	0	1	80.0	0.007	-0.7938923217944182	0.9194640690187652	4.42183589520311	0.0	True	False	True	False	False	False	0.0	0.001479421039679351
chr12_53303936_C_T_b38	0.00312215	8.24117615049496	4.48863636973214	0	0	0	1	0	0	0	0	0	0	0	0	0	1	80.0	0.007	-0.7938923217944182	0.9194640690187652	4.42183589520311	0.0	True	False	True	False	False	False	0.0	0.001479421039679351
chr12_53303936_C_T_b38	0.00312215	8.24117615049496	4.48863636973214	0	0	0	1	0	0	0	0	0	0	0	0	0	1	80.0	0.007	-0.7938923217944182	0.9194640690187652	4.42183589520311	0.0	True	False	True	False	False	False	0.0	0.001479421039679351
chr12_53303936_C_T_b38	0.00312215	8.24117615049496	4.48863636973214	0	0	0	1	0	0	0	0	0	0	0	0	0	1	80.0	0.007	-0.7938923217944182	0.9194640690187652	4.42183589520311	0.0	True	False	True	False	False	False	0.0	0.001479421039679351
chr12_53303936_C_T_b38	0.00312215	8.24117615049496	4.48863636973214	0	0	0	1	0	0	0	0	0	0	0	0	0	1	80.0	0.007	-0.7938923217944182	0.9194640690187652	4.42183589520311	0.0	True	False	True	False	False	False	0.0	0.001479421039679351
chr12_53303936_C_T_b38	0.00312215	8.24117615049496	4.48863636973214	0	0	0	1	0	0	0	0	0	0	0	0	0	1	80.0	0.007	-0.7938923217944182	0.9194640690187652	4.42183589520311	0.0	True	False	True	False	False	False	0.0	0.001479421039679351
chr12_53303936_C_T_b38	0.00312215	8.24117615049496	4.48863636973214	0	0	0	1	0	0	0	0	0	0	0	0	0	1	80.0	0.007	-0.7938923217944182	0.9194640690187652	4.42183589520311	0.0	True	False	True	False	False	False	0.0	0.001479421039679351
chr12_53303936_C_T_b38	0.00312215	8.24117615049496	4.48863636973214	0	0	0	1	0	0	0	0	0	0	0	0	0	1	80.0	0.007	-0.7938923217944182	0.9194640690187652	4.42183589520311	0.0	True	False	True	False	False	False	0.0	0.001479421039679351
chr22_44121385_C_A_b38	0.00385354	7.716906135298388	7.280697195384741	0	0	0	0	0	0	0	1	0	0	0	0	0	1	40.0	0.016	-21.89391330956109	1.2835751545633445	1.4684727710246293	0.3806770824401582	True	False	True	False	False	False		0.001479411940068525
chr22_44121385_C_A_b38	0.00261855	7.716906135298388	7.280697195384741	0	0	0	0	0	0	0	1	0	0	0	0	0	1	40.0	0.016	-21.89391330956109	1.2835751545633445	1.4684727710246293	0.3806770824401582	True	False	True	False	False	False		0.001479411940068525
chr1_117512499_A_C_b38	0.0210482	7.762596048540069	7.762170607138205	0	0	1	0	0	0	0	0	0	0	0	0	0	1	50.0	0.0	-8.141098547016721	0.0	1.245808381710809	0.0	True	False	True	False	False	False		0.0014794090220197802
chr11_16018262_T_C_b38	0.00337899	8.074960359115858	7.984803389734406	0	0	1	0	0	0	0	0	0	0	0	1	0	1	40.0	1.0	-6.581356929271511	0.0	3.914044327569947	0.0	True	False	True	False	False	False	0.0	0.0014794070906262212
chr4_52074460_G_A_b38	0.00111276	7.855932199718614	7.742835955430749	0	0	0	0	0	0	0	0	0	0	0	0	0	0	70.0	0.0	-3.868979388342869	0.0065259746128263	3.944593466319226	0.9784410059963164	True	False	True	False	False	False	0.0	0.0014794032835908123
chr2_97087200_T_C_b38	0.0765928	8.087332926473351	5.497168225293202	0	0	0	1	0	0	0	0	0	0	0	0	0	1	70.0	0.125	5.701795945703409	1.309323177072493	-1.4412133149632569	2.943908426444004	True	False	True	False	False	False	0.0	0.0014793999886003831
chr2_97087200_T_C_b38	0.0765928	8.087332926473351	5.497168225293202	0	0	0	1	0	0	0	0	0	0	0	0	0	1	70.0	0.125	5.701795945703409	1.309323177072493	-1.4412133149632569	2.943908426444004	True	False	True	False	False	False	0.0	0.0014793999886003831
chr22_50213410_G_A_b38	0.00240646	8.080237416216702	7.7437032581737535	0	0	1	0	0	0	0	1	0	0	0	1	0	1	40.0	0.129	-0.9595995808715528	12.450913689830028	-1.6184182013020347	0.0	True	False	True	False	False	False	0.0	0.0014793998234133518
chr22_50213410_G_A_b38	0.00240646	8.080237416216702	7.7437032581737535	0	0	1	0	0	0	0	1	0	0	0	1	0	1	40.0	0.129	-0.9595995808715528	12.450913689830028	-1.6184182013020347	0.0	True	False	True	False	False	False	0.0	0.0014793998234133518
chr22_50213410_G_A_b38	0.00240646	8.080237416216702	7.7437032581737535	0	0	1	0	0	0	0	1	0	0	0	1	0	1	40.0	0.129	-0.9595995808715528	12.450913689830028	-1.6184182013020347	0.0	True	False	True	False	False	False	0.0	0.0014793998234133518
chr22_50213410_G_A_b38	0.00240646	8.080237416216702	7.7437032581737535	0	0	1	0	0	0	0	1	0	0	0	1	0	1	40.0	0.129	-0.9595995808715528	12.450913689830028	-1.6184182013020347	0.0	True	False	True	False	False	False	0.0	0.0014793998234133518
chr22_50213410_G_A_b38	0.00955058	8.080237416216702	7.7437032581737535	0	0	1	0	0	0	0	1	0	0	0	1	0	1	40.0	0.129	-0.9595995808715528	12.450913689830028	-1.6184182013020347	0.0	True	False	True	False	False	False	0.0	0.0014793998234133518
chr22_50213410_G_A_b38	0.00240646	8.080237416216702	7.7437032581737535	0	0	1	0	0	0	0	1	0	0	0	1	0	1	40.0	0.129	-0.9595995808715528	12.450913689830028	-1.6184182013020347	0.0	True	False	True	False	False	False	0.0	0.0014793998234133518
chr22_50213410_G_A_b38	0.00955058	8.080237416216702	7.7437032581737535	0	0	1	0	0	0	0	1	0	0	0	1	0	1	40.0	0.129	-0.9595995808715528	12.450913689830028	-1.6184182013020347	0.0	True	False	True	False	False	False	0.0	0.0014793998234133518
chr22_50213410_G_A_b38	0.00955058	8.080237416216702	7.7437032581737535	0	0	1	0	0	0	0	1	0	0	0	1	0	1	40.0	0.129	-0.9595995808715528	12.450913689830028	-1.6184182013020347	0.0	True	False	True	False	False	False	0.0	0.0014793998234133518
chr22_50213410_G_A_b38	0.00955058	8.080237416216702	7.7437032581737535	0	0	1	0	0	0	0	1	0	0	0	1	0	1	40.0	0.129	-0.9595995808715528	12.450913689830028	-1.6184182013020347	0.0	True	False	True	False	False	False	0.0	0.0014793998234133518
chr22_50213410_G_A_b38	0.00955058	8.080237416216702	7.7437032581737535	0	0	1	0	0	0	0	1	0	0	0	1	0	1	40.0	0.129	-0.9595995808715528	12.450913689830028	-1.6184182013020347	0.0	True	False	True	False	False	False	0.0	0.0014793998234133518
chr22_50213410_G_A_b38	0.00240646	8.080237416216702	7.7437032581737535	0	0	1	0	0	0	0	1	0	0	0	1	0	1	40.0	0.129	-0.9595995808715528	12.450913689830028	-1.6184182013020347	0.0	True	False	True	False	False	False	0.0	0.0014793998234133518
chr22_50213410_G_A_b38	0.00240646	8.080237416216702	7.7437032581737535	0	0	1	0	0	0	0	1	0	0	0	1	0	1	40.0	0.129	-0.9595995808715528	12.450913689830028	-1.6184182013020347	0.0	True	False	True	False	False	False	0.0	0.0014793998234133518
chr22_50213410_G_A_b38	0.00240646	8.080237416216702	7.7437032581737535	0	0	1	0	0	0	0	1	0	0	0	1	0	1	40.0	0.129	-0.9595995808715528	12.450913689830028	-1.6184182013020347	0.0	True	False	True	False	False	False	0.0	0.0014793998234133518
chr22_50213410_G_A_b38	0.00240646	8.080237416216702	7.7437032581737535	0	0	1	0	0	0	0	1	0	0	0	1	0	1	40.0	0.129	-0.9595995808715528	12.450913689830028	-1.6184182013020347	0.0	True	False	True	False	False	False	0.0	0.0014793998234133518
chr22_50213410_G_A_b38	0.00955058	8.080237416216702	7.7437032581737535	0	0	1	0	0	0	0	1	0	0	0	1	0	1	40.0	0.129	-0.9595995808715528	12.450913689830028	-1.6184182013020347	0.0	True	False	True	False	False	False	0.0	0.0014793998234133518
chr22_50213410_G_A_b38	0.00955058	8.080237416216702	7.7437032581737535	0	0	1	0	0	0	0	1	0	0	0	1	0	1	40.0	0.129	-0.9595995808715528	12.450913689830028	-1.6184182013020347	0.0	True	False	True	False	False	False	0.0	0.0014793998234133518
chr22_50213410_G_A_b38	0.00955058	8.080237416216702	7.7437032581737535	0	0	1	0	0	0	0	1	0	0	0	1	0	1	40.0	0.129	-0.9595995808715528	12.450913689830028	-1.6184182013020347	0.0	True	False	True	False	False	False	0.0	0.0014793998234133518
chr22_50213410_G_A_b38	0.00955058	8.080237416216702	7.7437032581737535	0	0	1	0	0	0	0	1	0	0	0	1	0	1	40.0	0.129	-0.9595995808715528	12.450913689830028	-1.6184182013020347	0.0	True	False	True	False	False	False	0.0	0.0014793998234133518
chr22_50213410_G_A_b38	0.00240646	8.080237416216702	7.7437032581737535	0	0	1	0	0	0	0	1	0	0	0	1	0	1	40.0	0.129	-0.9595995808715528	12.450913689830028	-1.6184182013020347	0.0	True	False	True	False	False	False	0.0	0.0014793998234133518
chr22_50213410_G_A_b38	0.00955058	8.080237416216702	7.7437032581737535	0	0	1	0	0	0	0	1	0	0	0	1	0	1	40.0	0.129	-0.9595995808715528	12.450913689830028	-1.6184182013020347	0.0	True	False	True	False	False	False	0.0	0.0014793998234133518
chr12_110008783_G_A_b38	0.00123167	8.404472321352118	8.07775756373692	0	0	1	0	0	1	0	1	1	0	0	1	0	1	60.0	0.228	-3.955613892894193	2.132104489138855	-7.015913551841365	0.0	True	False	True	False	False	False	0.0	0.0014793977023814088
chr12_110008783_G_A_b38	0.00123167	8.404472321352118	8.07775756373692	0	0	1	0	0	1	0	1	1	0	0	1	0	1	60.0	0.228	-3.955613892894193	2.132104489138855	-7.015913551841365	0.0	True	False	True	False	False	False	0.0	0.0014793977023814088
chr12_110008783_G_A_b38	0.00123167	8.404472321352118	8.07775756373692	0	0	1	0	0	1	0	1	1	0	0	1	0	1	60.0	0.228	-3.955613892894193	2.132104489138855	-7.015913551841365	0.0	True	False	True	False	False	False	0.0	0.0014793977023814088
chr12_110008783_G_A_b38	0.00123167	8.404472321352118	8.07775756373692	0	0	1	0	0	1	0	1	1	0	0	1	0	1	60.0	0.228	-3.955613892894193	2.132104489138855	-7.015913551841365	0.0	True	False	True	False	False	False	0.0	0.0014793977023814088
chr12_110008783_G_A_b38	0.00123167	8.404472321352118	8.07775756373692	0	0	1	0	0	1	0	1	1	0	0	1	0	1	60.0	0.228	-3.955613892894193	2.132104489138855	-7.015913551841365	0.0	True	False	True	False	False	False	0.0	0.0014793977023814088
chr12_53200476_G_A_b38	0.00161432	8.486940148245216	3.4339872044851463	0	0	1	0	1	1	0	1	1	0	0	1	1	1	60.0	0.0	-5.6897858056349735	0.0	9.854157084649856	0.0	True	False	True	False	False	False	0.0	0.0014793959281210586
chr6_31273960_C_T_b38	0.00258447	7.868254265520613	7.5126175446745105	0	0	0	1	0	1	0	0	1	0	0	1	0	0	40.0	0.004	1.7962014940822202	0.0	-1.759977514393256	0.0	True	False	True	False	False	False	0.0	0.001479386506653127
chr6_31273960_C_T_b38	0.00258447	7.868254265520613	7.5126175446745105	0	0	0	1	0	1	0	0	1	0	0	1	0	0	40.0	0.004	1.7962014940822202	0.0	-1.759977514393256	0.0	True	False	True	False	False	False	0.0	0.001479386506653127
chr9_113365456_T_C_b38	0.00361019	7.938802248154481	7.938445551164788	0	0	0	0	0	0	0	1	0	0	0	1	0	1	50.0	0.001	-5.183160368447689	2.110443588182531	5.7086897266779815	0.0	True	False	True	False	False	False	0.0	0.0014793790061828202
chr8_22922772_C_G_b38	0.0076227	8.506940814951886	7.809135398120538	0	0	1	0	0	1	0	1	1	1	0	1	0	0	60.0	0.0	2.582514295250025	0.0	2.5297405278412697	0.0	True	False	True	False	False	False	0.0	0.001479371664337866
chr8_22922772_C_G_b38	0.0621327	8.506940814951886	7.809135398120538	0	0	1	0	0	1	0	1	1	1	0	1	0	0	60.0	0.0	2.582514295250025	0.0	2.5297405278412697	0.0	True	False	True	False	False	False	0.0	0.001479371664337866
chr8_22922772_C_G_b38	0.0621327	8.506940814951886	7.809135398120538	0	0	1	0	0	1	0	1	1	1	0	1	0	0	60.0	0.0	2.582514295250025	0.0	2.5297405278412697	0.0	True	False	True	False	False	False	0.0	0.001479371664337866
chr8_22922772_C_G_b38	0.0076227	8.506940814951886	7.809135398120538	0	0	1	0	0	1	0	1	1	1	0	1	0	0	60.0	0.0	2.582514295250025	0.0	2.5297405278412697	0.0	True	False	True	False	False	False	0.0	0.001479371664337866
chr6_108938527_A_G_b38	0.00271598	7.332369205929062	7.332369205929062	0	0	1	0	0	0	0	0	0	0	0	0	0	0	20.0	0.023	1.0767315031957063	16.600145190785348	0.7276800764693689	0.523476680613669	True	False	True	False	False	False		0.0014793665555180098
chr10_92647206_A_G_b38	0.00135134	7.519692404116539	6.913737350659685	0	0	1	0	0	0	0	0	0	0	0	0	0	1	40.0	0.0	-9.195123347514226	2.88825936944907	-1.3975331877892856	3.892475031249802	True	False	True	False	False	False	0.0	0.0014793620838356252
chr6_143804485_C_T_b38	0.00227991	7.8528278122817445	7.85243908535751	0	0	1	0	0	1	0	0	1	1	0	1	1	1	60.0	0.004	-18.36527546268122	5.9817925449262574	-0.2050326694384026	0.0	True	False	True	False	False	False	0.0	0.0014793604228494676
chr6_143804485_C_T_b38	0.00227991	7.8528278122817445	7.85243908535751	0	0	1	0	0	1	0	0	1	1	0	1	1	1	60.0	0.004	-18.36527546268122	5.9817925449262574	-0.2050326694384026	0.0	True	False	True	False	False	False	0.0	0.0014793604228494676
chr12_305316_T_C_b38	0.0022374	7.396948602621014	7.363913501405819	0	0	1	0	0	0	0	0	0	0	0	1	0	1	20.0	0.001	1.8609479941879183	6.724815452369068	0.7422104506681819	1.615516049374044	True	False	True	False	False	False	0.0	0.0014793488770082678
chr12_305316_T_C_b38	0.0022374	7.396948602621014	7.363913501405819	0	0	1	0	0	0	0	0	0	0	0	1	0	1	20.0	0.001	1.8609479941879183	6.724815452369068	0.7422104506681819	1.615516049374044	True	False	True	False	False	False	0.0	0.0014793488770082678
chr10_89239969_C_T_b38	0.00694657	8.107418811719974	8.649448770536708	0	0	1	0	0	1	0	0	1	1	0	1	0	1	50.0	0.0	-5.170342900711991	0.0	1.116825385306008	1.7992473048237159	True	False	True	False	False	False		0.0014793425963507709
chr4_169125853_A_G_b38	0.00136678	8.185350223178686	8.185350223178686	0	0	1	1	0	1	0	0	1	0	0	1	0	1	50.0	0.002	-1.678083964615525	2.4827056353254715	5.903585407977538	0.0	True	False	True	False	False	False	0.0	0.001479341121609055
chr4_169125853_A_G_b38	0.0101957	8.185350223178686	8.185350223178686	0	0	1	1	0	1	0	0	1	0	0	1	0	1	50.0	0.002	-1.678083964615525	2.4827056353254715	5.903585407977538	0.0	True	False	True	False	False	False	0.0	0.001479341121609055
chr15_45067794_A_G_b38	0.0295642	7.8336002236611035	5.958424693029782	0	0	1	0	0	0	0	0	0	0	0	0	0	1	60.0	0.002	9.208411399295397	0.0	4.2893044279705705	0.5676787594030088	True	False	True	False	False	False	0.0	0.0014793222269090852
chr15_45067794_A_G_b38	0.0295642	7.8336002236611035	5.958424693029782	0	0	1	0	0	0	0	0	0	0	0	0	0	1	60.0	0.002	9.208411399295397	0.0	4.2893044279705705	0.5676787594030088	True	False	True	False	False	False	0.0	0.0014793222269090852
chr15_45067794_A_G_b38	0.0295642	7.8336002236611035	5.958424693029782	0	0	1	0	0	0	0	0	0	0	0	0	0	1	60.0	0.002	9.208411399295397	0.0	4.2893044279705705	0.5676787594030088	True	False	True	False	False	False	0.0	0.0014793222269090852
chr1_206611456_T_C_b38	0.0140741	8.063692634269517	4.418840607796598	0	0	0	1	0	1	0	0	1	1	0	1	0	0	40.0	0.0	4.244335081786695	1.8141575339593383	7.956049201893826	2.1024476679131823	True	False	True	False	False	False	0.0	0.001479307651361771
chr1_206611456_T_C_b38	0.0140741	8.063692634269517	4.418840607796598	0	0	0	1	0	1	0	0	1	1	0	1	0	0	40.0	0.0	4.244335081786695	1.8141575339593383	7.956049201893826	2.1024476679131823	True	False	True	False	False	False	0.0	0.001479307651361771
chr1_206611456_T_C_b38	0.0140741	8.063692634269517	4.418840607796598	0	0	0	1	0	1	0	0	1	1	0	1	0	0	40.0	0.0	4.244335081786695	1.8141575339593383	7.956049201893826	2.1024476679131823	True	False	True	False	False	False	0.0	0.001479307651361771
chr1_206611456_T_C_b38	0.0140741	8.063692634269517	4.418840607796598	0	0	0	1	0	1	0	0	1	1	0	1	0	0	40.0	0.0	4.244335081786695	1.8141575339593383	7.956049201893826	2.1024476679131823	True	False	True	False	False	False	0.0	0.001479307651361771
chr1_206611456_T_C_b38	0.0140741	8.063692634269517	4.418840607796598	0	0	0	1	0	1	0	0	1	1	0	1	0	0	40.0	0.0	4.244335081786695	1.8141575339593383	7.956049201893826	2.1024476679131823	True	False	True	False	False	False	0.0	0.001479307651361771
chr17_7939131_C_T_b38	0.0127722	7.925157512224703	5.945420608606575	0	0	0	0	0	0	0	0	0	1	0	1	0	1	60.0	0.0	-6.066341436687584	1.763745801984121	4.176011059753449	0.44116488574267976	True	False	True	False	False	False	0.0	0.0014793075386079287
chr17_7939131_C_T_b38	0.0127722	7.925157512224703	5.945420608606575	0	0	0	0	0	0	0	0	0	1	0	1	0	1	60.0	0.0	-6.066341436687584	1.763745801984121	4.176011059753449	0.44116488574267976	True	False	True	False	False	False	0.0	0.0014793075386079287
chr17_7939131_C_T_b38	0.0127722	7.925157512224703	5.945420608606575	0	0	0	0	0	0	0	0	0	1	0	1	0	1	60.0	0.0	-6.066341436687584	1.763745801984121	4.176011059753449	0.44116488574267976	True	False	True	False	False	False	0.0	0.0014793075386079287
chr17_7939131_C_T_b38	0.0127722	7.925157512224703	5.945420608606575	0	0	0	0	0	0	0	0	0	1	0	1	0	1	60.0	0.0	-6.066341436687584	1.763745801984121	4.176011059753449	0.44116488574267976	True	False	True	False	False	False	0.0	0.0014793075386079287
chr17_7939131_C_T_b38	0.0127722	7.925157512224703	5.945420608606575	0	0	0	0	0	0	0	0	0	1	0	1	0	1	60.0	0.0	-6.066341436687584	1.763745801984121	4.176011059753449	0.44116488574267976	True	False	True	False	False	False	0.0	0.0014793075386079287
chr17_7939131_C_T_b38	0.0127722	7.925157512224703	5.945420608606575	0	0	0	0	0	0	0	0	0	1	0	1	0	1	60.0	0.0	-6.066341436687584	1.763745801984121	4.176011059753449	0.44116488574267976	True	False	True	False	False	False	0.0	0.0014793075386079287
chr17_7939131_C_T_b38	0.0127722	7.925157512224703	5.945420608606575	0	0	0	0	0	0	0	0	0	1	0	1	0	1	60.0	0.0	-6.066341436687584	1.763745801984121	4.176011059753449	0.44116488574267976	True	False	True	False	False	False	0.0	0.0014793075386079287
chr17_7939131_C_T_b38	0.0127722	7.925157512224703	5.945420608606575	0	0	0	0	0	0	0	0	0	1	0	1	0	1	60.0	0.0	-6.066341436687584	1.763745801984121	4.176011059753449	0.44116488574267976	True	False	True	False	False	False	0.0	0.0014793075386079287
chr17_7939131_C_T_b38	0.0127722	7.925157512224703	5.945420608606575	0	0	0	0	0	0	0	0	0	1	0	1	0	1	60.0	0.0	-6.066341436687584	1.763745801984121	4.176011059753449	0.44116488574267976	True	False	True	False	False	False	0.0	0.0014793075386079287
chr1_196735885_C_A_b38	0.00259619	7.4821189235521155	6.844815479208263	0	0	1	0	0	0	0	0	0	0	0	0	0	0	40.0	0.019	-7.882365199014581	0.0	-2.1881352537015246	0.5912496087020642	True	False	True	False	False	False	0.0	0.0014793037063494836
chr11_6636932_A_T_b38	0.00120551	7.942717540573791	7.87359778968554	0	0	0	0	0	1	0	0	1	1	0	1	1	1	50.0	0.005	0.5033711389570475	0.5024540312272788	6.7474471247206935	1.2728350593908857	True	False	True	False	False	False	0.0	0.0014793020398983
chr15_59681288_T_A_b38	0.00231096	7.436617265234227	6.8885724595653635	0	0	0	1	1	0	0	0	0	0	0	1	0	1	30.0	0.0	-5.734614941154342	0.0	3.958587835850892	0.0	True	False	True	False	False	False	0.0	0.001479282592513898
chr15_59681288_T_A_b38	0.00987745	7.436617265234227	6.8885724595653635	0	0	0	1	1	0	0	0	0	0	0	1	0	1	30.0	0.0	-5.734614941154342	0.0	3.958587835850892	0.0	True	False	True	False	False	False	0.0	0.001479282592513898
chr15_59681288_T_A_b38	0.00987745	7.436617265234227	6.8885724595653635	0	0	0	1	1	0	0	0	0	0	0	1	0	1	30.0	0.0	-5.734614941154342	0.0	3.958587835850892	0.0	True	False	True	False	False	False	0.0	0.001479282592513898
chr15_59681288_T_A_b38	0.00231096	7.436617265234227	6.8885724595653635	0	0	0	1	1	0	0	0	0	0	0	1	0	1	30.0	0.0	-5.734614941154342	0.0	3.958587835850892	0.0	True	False	True	False	False	False	0.0	0.001479282592513898
chr1_183218927_G_A_b38	0.00485352	8.09712193091871	6.0867747269123065	0	0	0	0	1	1	0	1	1	1	0	1	0	1	40.0	0.0	1.488261334185871	0.9954120533036652	3.2512612363540825	0.8242303437788783	True	False	True	False	False	False	0.0	0.0014792747421844476
chr22_50554056_A_G_b38	0.00928981	7.715123603632105	7.714677473800927	0	0	0	0	0	0	0	0	0	0	0	0	0	0	60.0	0.004	-4.429212640905908	0.0	5.5003535752126425	0.0	True	False	True	False	False	False	0.0	0.0014792704900593097
chr8_43066686_G_C_b38	0.00427442	7.812782818577581	7.812782818577581	0	0	0	1	1	1	0	0	1	0	0	1	0	1	30.0	0.058	5.181493484480565	8.068340409165275	1.2699210587981111	0.0	True	False	True	False	False	False	0.0	0.0014792638609115102
chr8_43066686_G_C_b38	0.00427442	7.812782818577581	7.812782818577581	0	0	0	1	1	1	0	0	1	0	0	1	0	1	30.0	0.058	5.181493484480565	8.068340409165275	1.2699210587981111	0.0	True	False	True	False	False	False	0.0	0.0014792638609115102
chr2_143044502_T_C_b38	0.00158312	7.806289289267033	7.806696372521179	1	0	0	1	0	0	0	0	0	0	0	0	0	1	20.0	0.002	-7.153471248902078	2.5393643010863918	3.45236378758532	0.37447955673636146	False	True	True	False	False	False	0.0	0.0014792623073648324
chr2_143044502_T_C_b38	0.00158312	7.806289289267033	7.806696372521179	1	0	0	1	0	0	0	0	0	0	0	0	0	1	20.0	0.002	-7.153471248902078	2.5393643010863918	3.45236378758532	0.37447955673636146	False	True	True	False	False	False	0.0	0.0014792623073648324
chr13_45991067_G_A_b38	0.0199106	7.58629630715272	7.58629630715272	0	0	0	0	0	0	0	0	0	0	0	1	0	1	40.0	0.009	-3.955613892894193	0.0	6.143762350510514	5.293135634198428	True	False	True	False	False	False	0.0	0.0014792599028323142
chr19_38393642_A_G_b38	0.00172724	7.436617265234227	6.577861357721047	0	0	0	1	0	0	0	0	0	0	0	1	0	1	20.0	0.001	1.67367072782061	4.993022311565768	6.809763851981316	0.0	True	False	True	False	False	False	0.0	0.0014792480591172778
chr19_38393642_A_G_b38	0.00172724	7.436617265234227	6.577861357721047	0	0	0	1	0	0	0	0	0	0	0	1	0	1	20.0	0.001	1.67367072782061	4.993022311565768	6.809763851981316	0.0	True	False	True	False	False	False	0.0	0.0014792480591172778
chr19_38393642_A_G_b38	0.00172724	7.436617265234227	6.577861357721047	0	0	0	1	0	0	0	0	0	0	0	1	0	1	20.0	0.001	1.67367072782061	4.993022311565768	6.809763851981316	0.0	True	False	True	False	False	False	0.0	0.0014792480591172778
chr19_38393642_A_G_b38	0.00485061	7.436617265234227	6.577861357721047	0	0	0	1	0	0	0	0	0	0	0	1	0	1	20.0	0.001	1.67367072782061	4.993022311565768	6.809763851981316	0.0	True	False	True	False	False	False	0.0	0.0014792480591172778
chr19_38393642_A_G_b38	0.00485061	7.436617265234227	6.577861357721047	0	0	0	1	0	0	0	0	0	0	0	1	0	1	20.0	0.001	1.67367072782061	4.993022311565768	6.809763851981316	0.0	True	False	True	False	False	False	0.0	0.0014792480591172778
chr19_38393642_A_G_b38	0.00485061	7.436617265234227	6.577861357721047	0	0	0	1	0	0	0	0	0	0	0	1	0	1	20.0	0.001	1.67367072782061	4.993022311565768	6.809763851981316	0.0	True	False	True	False	False	False	0.0	0.0014792480591172778
chr1_223613863_T_C_b38	0.0261399	7.733245646529795	7.382124365737512	0	0	1	0	0	0	0	0	0	0	0	1	0	1	50.0	0.0	-1.4650473697423056	0.0	-4.395007092781164	0.0	True	False	True	False	False	False	0.0	0.0014792446800443596
chr1_223613863_T_C_b38	0.0261399	7.733245646529795	7.382124365737512	0	0	1	0	0	0	0	0	0	0	0	1	0	1	50.0	0.0	-1.4650473697423056	0.0	-4.395007092781164	0.0	True	False	True	False	False	False	0.0	0.0014792446800443596
chr1_186913517_C_T_b38	0.0105762	7.663407664893479	7.663407664893479	0	0	1	0	0	1	0	0	1	0	0	0	0	1	30.0	0.022	-9.15617858063527	0.0	-0.4453376648746143	0.0	True	False	True	False	False	False	0.0	0.001479242484902839
chr1_8358590_T_C_b38	0.00648355	8.096817470572319	5.7899601708972535	0	0	0	0	0	1	0	0	1	0	0	1	0	1	70.0	1.0	-3.2312694860311857	0.0	-6.622442709805988	0.0	False	True	True	False	False	False	0.0	0.0014792335713516497
chr1_8358590_T_C_b38	0.00648355	8.096817470572319	5.7899601708972535	0	0	0	0	0	1	0	0	1	0	0	1	0	1	70.0	1.0	-3.2312694860311857	0.0	-6.622442709805988	0.0	False	True	True	False	False	False	0.0	0.0014792335713516497
chr1_8358590_T_C_b38	0.00648355	8.096817470572319	5.7899601708972535	0	0	0	0	0	1	0	0	1	0	0	1	0	1	70.0	1.0	-3.2312694860311857	0.0	-6.622442709805988	0.0	False	True	True	False	False	False	0.0	0.0014792335713516497
chr1_8358590_T_C_b38	0.00648355	8.096817470572319	5.7899601708972535	0	0	0	0	0	1	0	0	1	0	0	1	0	1	70.0	1.0	-3.2312694860311857	0.0	-6.622442709805988	0.0	False	True	True	False	False	False	0.0	0.0014792335713516497
chr1_8358590_T_C_b38	0.00648355	8.096817470572319	5.7899601708972535	0	0	0	0	0	1	0	0	1	0	0	1	0	1	70.0	1.0	-3.2312694860311857	0.0	-6.622442709805988	0.0	False	True	True	False	False	False	0.0	0.0014792335713516497
chr1_8358590_T_C_b38	0.00648355	8.096817470572319	5.7899601708972535	0	0	0	0	0	1	0	0	1	0	0	1	0	1	70.0	1.0	-3.2312694860311857	0.0	-6.622442709805988	0.0	False	True	True	False	False	False	0.0	0.0014792335713516497
chr1_8358590_T_C_b38	0.00648355	8.096817470572319	5.7899601708972535	0	0	0	0	0	1	0	0	1	0	0	1	0	1	70.0	1.0	-3.2312694860311857	0.0	-6.622442709805988	0.0	False	True	True	False	False	False	0.0	0.0014792335713516497
chr1_8358590_T_C_b38	0.00648355	8.096817470572319	5.7899601708972535	0	0	0	0	0	1	0	0	1	0	0	1	0	1	70.0	1.0	-3.2312694860311857	0.0	-6.622442709805988	0.0	False	True	True	False	False	False	0.0	0.0014792335713516497
chr1_8358590_T_C_b38	0.00648355	8.096817470572319	5.7899601708972535	0	0	0	0	0	1	0	0	1	0	0	1	0	1	70.0	1.0	-3.2312694860311857	0.0	-6.622442709805988	0.0	False	True	True	False	False	False	0.0	0.0014792335713516497
chr12_63663740_T_C_b38	0.00328382	7.659171367666058	2.8903717578961645	0	0	1	0	0	0	0	0	0	0	0	0	0	0	20.0	1.0	-17.34389020867671	0.0	3.300687123577383	0.0	True	False	True	False	False	False	0.0	0.0014792264953945452
chr12_63663740_T_C_b38	0.00328382	7.659171367666058	2.8903717578961645	0	0	1	0	0	0	0	0	0	0	0	0	0	0	20.0	1.0	-17.34389020867671	0.0	3.300687123577383	0.0	True	False	True	False	False	False	0.0	0.0014792264953945452
chr2_28602073_G_A_b38	0.00289992	8.410720946905721	4.700480365792417	0	0	0	1	0	1	0	0	1	1	0	1	0	0	60.0	0.009	-5.195175848311425	0.6185390579699552	10.577794568359678	0.0	True	False	True	False	False	False	0.0	0.0014792249325306576
chr2_28602073_G_A_b38	0.00289992	8.410720946905721	4.700480365792417	0	0	0	1	0	1	0	0	1	1	0	1	0	0	60.0	0.009	-5.195175848311425	0.6185390579699552	10.577794568359678	0.0	True	False	True	False	False	False	0.0	0.0014792249325306576
chr2_28602073_G_A_b38	0.00289992	8.410720946905721	4.700480365792417	0	0	0	1	0	1	0	0	1	1	0	1	0	0	60.0	0.009	-5.195175848311425	0.6185390579699552	10.577794568359678	0.0	True	False	True	False	False	False	0.0	0.0014792249325306576
chr2_28602073_G_A_b38	0.00289992	8.410720946905721	4.700480365792417	0	0	0	1	0	1	0	0	1	1	0	1	0	0	60.0	0.009	-5.195175848311425	0.6185390579699552	10.577794568359678	0.0	True	False	True	False	False	False	0.0	0.0014792249325306576
chr4_75649188_T_G_b38	0.0128539	7.67786350067821	4.465908118654584	0	0	0	0	0	1	0	0	1	0	0	0	0	1	40.0	0.0	-4.496396222714419	2.8163351957949256	4.8859994594046725	0.10587544996784004	True	False	True	False	False	False	0.0	0.0014792161517079474
chr4_75649188_T_G_b38	0.0078554	7.67786350067821	4.465908118654584	0	0	0	0	0	1	0	0	1	0	0	0	0	1	40.0	0.0	-4.496396222714419	2.8163351957949256	4.8859994594046725	0.10587544996784004	True	False	True	False	False	False	0.0	0.0014792161517079474
chr4_75649188_T_G_b38	0.0078554	7.67786350067821	4.465908118654584	0	0	0	0	0	1	0	0	1	0	0	0	0	1	40.0	0.0	-4.496396222714419	2.8163351957949256	4.8859994594046725	0.10587544996784004	True	False	True	False	False	False	0.0	0.0014792161517079474
chr4_75649188_T_G_b38	0.0128539	7.67786350067821	4.465908118654584	0	0	0	0	0	1	0	0	1	0	0	0	0	1	40.0	0.0	-4.496396222714419	2.8163351957949256	4.8859994594046725	0.10587544996784004	True	False	True	False	False	False	0.0	0.0014792161517079474
chr14_49749368_G_A_b38	0.0120187	7.48324441607385	7.403670290012373	0	0	1	0	0	0	0	0	0	0	0	0	0	0	40.0	0.0	-4.2422856942596985	0.0	1.8128971491123949	0.0	True	False	True	False	False	False	0.0	0.0014792114937750146
chr4_94636778_G_A_b38	0.00669085	7.957177323459475	8.159946655578548	0	0	0	0	0	0	0	0	0	0	0	0	0	1	70.0	0.016	-4.847834287257094	0.0	2.889682667157309	0.0	True	False	True	False	False	False	0.0	0.0014792099850000422
chr2_26267743_G_T_b38	0.0400306	8.381144346952961	7.700747794511798	0	0	1	1	0	1	0	0	1	0	0	0	0	1	60.0	0.319	-3.824848896688781	0.0	2.108368094344783	0.778642297452862	True	False	True	False	False	False	0.0	0.0014792088781427305
chr2_26267743_G_T_b38	0.0400306	8.381144346952961	7.700747794511798	0	0	1	1	0	1	0	0	1	0	0	0	0	1	60.0	0.319	-3.824848896688781	0.0	2.108368094344783	0.778642297452862	True	False	True	False	False	False	0.0	0.0014792088781427305
chr2_26267743_G_T_b38	0.0400306	8.381144346952961	7.700747794511798	0	0	1	1	0	1	0	0	1	0	0	0	0	1	60.0	0.319	-3.824848896688781	0.0	2.108368094344783	0.778642297452862	True	False	True	False	False	False	0.0	0.0014792088781427305
chr5_72450211_C_T_b38	0.0045126	7.99598047476376	7.9355873855892	0	0	1	1	0	1	0	0	1	0	0	1	0	1	40.0	0.0	4.400325293591929	0.85774019694832	3.1295077386956365	3.4804699986139127	True	False	True	False	False	False	0.0	0.0014792042116463793
chr1_212343533_C_T_b38	0.00329634	7.783640596221253	7.134093721192866	0	0	0	1	0	0	0	0	0	0	0	0	0	1	50.0	0.003	-5.901104842044609	1.6553204846890708	5.947117210650873	0.00550271910415745	True	False	True	False	False	False	0.0	0.00147917108547999
chr1_212343533_C_T_b38	0.00268889	7.783640596221253	7.134093721192866	0	0	0	1	0	0	0	0	0	0	0	0	0	1	50.0	0.003	-5.901104842044609	1.6553204846890708	5.947117210650873	0.00550271910415745	True	False	True	False	False	False	0.0	0.00147917108547999
chr9_137176711_G_C_b38	0.00224478	8.247220052745229	5.8916442118257715	0	0	0	0	1	0	0	1	0	0	1	1	0	0	40.0	0.0	-3.185766697911907	12.489632167539495	2.034037896880797	2.3852013421310687	False	True	True	False	False	False	0.0	0.0014791693679241744
chr9_137176711_G_C_b38	0.00224478	8.247220052745229	5.8916442118257715	0	0	0	0	1	0	0	1	0	0	1	1	0	0	40.0	0.0	-3.185766697911907	12.489632167539495	2.034037896880797	2.3852013421310687	False	True	True	False	False	False	0.0	0.0014791693679241744
chr9_137176711_G_C_b38	0.00224478	8.247220052745229	5.8916442118257715	0	0	0	0	1	0	0	1	0	0	1	1	0	0	40.0	0.0	-3.185766697911907	12.489632167539495	2.034037896880797	2.3852013421310687	False	True	True	False	False	False	0.0	0.0014791693679241744
chr9_137176711_G_C_b38	0.00224478	8.247220052745229	5.8916442118257715	0	0	0	0	1	0	0	1	0	0	1	1	0	0	40.0	0.0	-3.185766697911907	12.489632167539495	2.034037896880797	2.3852013421310687	False	True	True	False	False	False	0.0	0.0014791693679241744
chr9_112692224_C_A_b38	0.065337	7.553810852008231	7.501082124259871	0	0	0	0	0	0	0	0	0	0	0	1	0	1	40.0	0.002	-7.074477266752297	0.0	1.967218466225141	0.0	True	False	True	False	False	False	0.0	0.0014791691354962436
chr5_137704245_C_T_b38	0.00125126	8.121183242078828	7.465655310134056	0	0	0	0	0	0	0	0	0	0	0	0	0	1	80.0	0.001	-3.589013933362888	0.0	5.1974965985833705	0.0	True	False	True	False	False	False		0.0014791616051425267
chr1_224264405_G_C_b38	0.00342271	7.8632667240095735	8.19671240721307	0	0	0	0	0	1	0	0	1	0	0	1	0	1	50.0	0.009	1.4899136379150335	0.0	1.089525842175739	0.0	True	False	True	False	False	False	0.0	0.0014791613536144488
chr1_224264405_G_C_b38	0.00342271	7.8632667240095735	8.19671240721307	0	0	0	0	0	1	0	0	1	0	0	1	0	1	50.0	0.009	1.4899136379150335	0.0	1.089525842175739	0.0	True	False	True	False	False	False	0.0	0.0014791613536144488
chr9_3263642_A_G_b38	0.00331617	7.88758403166028	6.326149473155099	0	0	0	0	0	1	0	0	1	0	0	1	0	1	40.0	0.071	-0.8280912817561115	5.386070114960624	-2.4596882238475573	0.0	True	False	True	False	False	False	0.0	0.0014791602582501593
chr9_3263642_A_G_b38	0.00331617	7.88758403166028	6.326149473155099	0	0	0	0	0	1	0	0	1	0	0	1	0	1	40.0	0.071	-0.8280912817561115	5.386070114960624	-2.4596882238475573	0.0	True	False	True	False	False	False	0.0	0.0014791602582501593
chr19_2558333_C_A_b38	0.0143829	8.053887083618223	8.053887083618223	0	0	0	0	0	1	0	0	1	0	0	1	1	1	60.0	0.188	1.207296449306819	0.0	0.3177995588520304	5.79248826376562	True	False	True	False	False	False	0.0	0.0014791601015581364
chr1_24559936_T_C_b38	0.00245171	8.157657015196472	8.213652703029998	0	0	1	1	0	1	0	0	1	0	0	1	0	0	60.0	0.0	3.5253142151089314	2.6984000495653557	-5.850880737511382	0.0	True	False	True	False	False	False	0.0	0.0014791592899987952
chr1_24559936_T_C_b38	0.00726858	8.157657015196472	8.213652703029998	0	0	1	1	0	1	0	0	1	0	0	1	0	0	60.0	0.0	3.5253142151089314	2.6984000495653557	-5.850880737511382	0.0	True	False	True	False	False	False	0.0	0.0014791592899987952
chr1_24559936_T_C_b38	0.00726858	8.157657015196472	8.213652703029998	0	0	1	1	0	1	0	0	1	0	0	1	0	0	60.0	0.0	3.5253142151089314	2.6984000495653557	-5.850880737511382	0.0	True	False	True	False	False	False	0.0	0.0014791592899987952
chr1_24559936_T_C_b38	0.00245171	8.157657015196472	8.213652703029998	0	0	1	1	0	1	0	0	1	0	0	1	0	0	60.0	0.0	3.5253142151089314	2.6984000495653557	-5.850880737511382	0.0	True	False	True	False	False	False	0.0	0.0014791592899987952
chr3_28518060_T_C_b38	0.00267833	7.799753318287247	7.799753318287247	0	0	0	1	0	0	0	0	0	0	0	0	0	1	60.0	0.0	5.150468606981445	0.0	-5.245361572660542	0.9976244356287083	True	False	True	False	False	False	0.0	0.0014791546235375871
chr17_81709079_C_A_b38	0.00190359	8.483843211734683	7.354362330421477	0	0	0	0	0	1	0	1	1	1	0	1	0	1	60.0	0.0	5.336283803986378	1.398824473844562	-0.628434131332348	0.0	True	False	True	False	False	False	0.0	0.0014791490695306333
chr17_81709079_C_A_b38	0.00190359	8.483843211734683	7.354362330421477	0	0	0	0	0	1	0	1	1	1	0	1	0	1	60.0	0.0	5.336283803986378	1.398824473844562	-0.628434131332348	0.0	True	False	True	False	False	False	0.0	0.0014791490695306333
chr17_81709079_C_A_b38	0.00190359	8.483843211734683	7.354362330421477	0	0	0	0	0	1	0	1	1	1	0	1	0	1	60.0	0.0	5.336283803986378	1.398824473844562	-0.628434131332348	0.0	True	False	True	False	False	False	0.0	0.0014791490695306333
chr5_150665899_A_G_b38	0.00211365	7.99260665240021	7.971776122880628	0	0	0	1	0	0	0	0	0	0	0	1	0	1	60.0	0.002	0.8844121112159273	2.397959457277932	3.206210469613815	0.0	True	False	True	False	False	False	0.0	0.0014791386729752034
chr5_150665899_A_G_b38	0.00211365	7.99260665240021	7.971776122880628	0	0	0	1	0	0	0	0	0	0	0	1	0	1	60.0	0.002	0.8844121112159273	2.397959457277932	3.206210469613815	0.0	True	False	True	False	False	False	0.0	0.0014791386729752034
chr1_114400360_C_T_b38	0.00210449	7.8336002236611035	6.62273632394984	0	0	0	0	0	0	0	0	0	0	0	1	0	1	60.0	0.003	0.3983499408101475	0.0	3.638578933238336	0.0	True	False	True	False	False	False	0.0	0.0014791371269819004
chr1_114400360_C_T_b38	0.00143957	7.8336002236611035	6.62273632394984	0	0	0	0	0	0	0	0	0	0	0	1	0	1	60.0	0.003	0.3983499408101475	0.0	3.638578933238336	0.0	True	False	True	False	False	False	0.0	0.0014791371269819004
chr1_114400360_C_T_b38	0.00143957	7.8336002236611035	6.62273632394984	0	0	0	0	0	0	0	0	0	0	0	1	0	1	60.0	0.003	0.3983499408101475	0.0	3.638578933238336	0.0	True	False	True	False	False	False	0.0	0.0014791371269819004
chr1_114400360_C_T_b38	0.00210449	7.8336002236611035	6.62273632394984	0	0	0	0	0	0	0	0	0	0	0	1	0	1	60.0	0.003	0.3983499408101475	0.0	3.638578933238336	0.0	True	False	True	False	False	False	0.0	0.0014791371269819004
chr1_114400360_C_T_b38	0.00210449	7.8336002236611035	6.62273632394984	0	0	0	0	0	0	0	0	0	0	0	1	0	1	60.0	0.003	0.3983499408101475	0.0	3.638578933238336	0.0	True	False	True	False	False	False	0.0	0.0014791371269819004
chr1_114400360_C_T_b38	0.00143957	7.8336002236611035	6.62273632394984	0	0	0	0	0	0	0	0	0	0	0	1	0	1	60.0	0.003	0.3983499408101475	0.0	3.638578933238336	0.0	True	False	True	False	False	False	0.0	0.0014791371269819004
chr1_114400360_C_T_b38	0.00143957	7.8336002236611035	6.62273632394984	0	0	0	0	0	0	0	0	0	0	0	1	0	1	60.0	0.003	0.3983499408101475	0.0	3.638578933238336	0.0	True	False	True	False	False	False	0.0	0.0014791371269819004
chr1_114400360_C_T_b38	0.00210449	7.8336002236611035	6.62273632394984	0	0	0	0	0	0	0	0	0	0	0	1	0	1	60.0	0.003	0.3983499408101475	0.0	3.638578933238336	0.0	True	False	True	False	False	False	0.0	0.0014791371269819004
chr3_27427381_C_G_b38	0.00173265	8.11522197256233	6.787844982309579	0	0	1	1	0	1	0	0	1	0	0	1	0	1	50.0	0.0	-3.5731582636013424	0.0	-4.90566207729109	2.3283337028831497	True	False	True	False	False	False	0.0	0.001479126227226995
chr3_27427381_C_G_b38	0.00173265	8.11522197256233	6.787844982309579	0	0	1	1	0	1	0	0	1	0	0	1	0	1	50.0	0.0	-3.5731582636013424	0.0	-4.90566207729109	2.3283337028831497	True	False	True	False	False	False	0.0	0.001479126227226995
chr3_27427381_C_G_b38	0.00173265	8.11522197256233	6.787844982309579	0	0	1	1	0	1	0	0	1	0	0	1	0	1	50.0	0.0	-3.5731582636013424	0.0	-4.90566207729109	2.3283337028831497	True	False	True	False	False	False	0.0	0.001479126227226995
chr3_27427381_C_G_b38	0.00657464	8.11522197256233	6.787844982309579	0	0	1	1	0	1	0	0	1	0	0	1	0	1	50.0	0.0	-3.5731582636013424	0.0	-4.90566207729109	2.3283337028831497	True	False	True	False	False	False	0.0	0.001479126227226995
chr3_27427381_C_G_b38	0.00657464	8.11522197256233	6.787844982309579	0	0	1	1	0	1	0	0	1	0	0	1	0	1	50.0	0.0	-3.5731582636013424	0.0	-4.90566207729109	2.3283337028831497	True	False	True	False	False	False	0.0	0.001479126227226995
chr3_27427381_C_G_b38	0.00657464	8.11522197256233	6.787844982309579	0	0	1	1	0	1	0	0	1	0	0	1	0	1	50.0	0.0	-3.5731582636013424	0.0	-4.90566207729109	2.3283337028831497	True	False	True	False	False	False	0.0	0.001479126227226995
chr12_111759758_G_A_b38	0.00357319	8.139148678884066	7.883069351305753	0	0	1	1	0	0	0	0	0	0	0	1	0	1	60.0	0.0	-1.801929257463999	0.2837989898339439	-9.544189761158291	0.0	True	False	True	False	False	False	0.0	0.0014791249448324844
chr11_33030879_A_G_b38	0.00137926	7.7306140660637395	6.212606095751519	0	0	0	0	0	0	0	0	0	0	0	0	0	1	60.0	0.001	-0.4889898796351785	0.0	-0.8611090483100838	0.0	True	False	True	False	False	False	0.0	0.0014791248707271979
chr11_33030879_A_G_b38	0.00137926	7.7306140660637395	6.212606095751519	0	0	0	0	0	0	0	0	0	0	0	0	0	1	60.0	0.001	-0.4889898796351785	0.0	-0.8611090483100838	0.0	True	False	True	False	False	False	0.0	0.0014791248707271979
chr4_55873800_G_T_b38	0.00338331	7.519149957669823	7.519149957669823	0	0	0	1	0	0	0	0	0	0	0	0	0	1	30.0	0.002	2.961952514691552	3.888062362138728	5.925387748179389	1.3845725478703343	True	False	True	False	False	False	0.0	0.001479118952082176
chr4_55873800_G_T_b38	0.00338331	7.519149957669823	7.519149957669823	0	0	0	1	0	0	0	0	0	0	0	0	0	1	30.0	0.002	2.961952514691552	3.888062362138728	5.925387748179389	1.3845725478703343	True	False	True	False	False	False	0.0	0.001479118952082176
chr16_1216396_C_T_b38	0.00919638	8.45126704130007	6.284134161070802	0	0	0	1	0	0	0	1	0	0	0	1	0	0	80.0	0.002	5.64197475642513	3.152612726673689	-1.0935611354488302	1.286088273040094	True	False	True	False	False	False	0.0	0.0014791167094596112
chr16_1216396_C_T_b38	0.00919638	8.45126704130007	6.284134161070802	0	0	0	1	0	0	0	1	0	0	0	1	0	0	80.0	0.002	5.64197475642513	3.152612726673689	-1.0935611354488302	1.286088273040094	True	False	True	False	False	False	0.0	0.0014791167094596112
chr16_1216396_C_T_b38	0.00919638	8.45126704130007	6.284134161070802	0	0	0	1	0	0	0	1	0	0	0	1	0	0	80.0	0.002	5.64197475642513	3.152612726673689	-1.0935611354488302	1.286088273040094	True	False	True	False	False	False	0.0	0.0014791167094596112
chr16_1216396_C_T_b38	0.00919638	8.45126704130007	6.284134161070802	0	0	0	1	0	0	0	1	0	0	0	1	0	0	80.0	0.002	5.64197475642513	3.152612726673689	-1.0935611354488302	1.286088273040094	True	False	True	False	False	False	0.0	0.0014791167094596112
chr16_1216396_C_T_b38	0.00919638	8.45126704130007	6.284134161070802	0	0	0	1	0	0	0	1	0	0	0	1	0	0	80.0	0.002	5.64197475642513	3.152612726673689	-1.0935611354488302	1.286088273040094	True	False	True	False	False	False	0.0	0.0014791167094596112
chr16_1216396_C_T_b38	0.00919638	8.45126704130007	6.284134161070802	0	0	0	1	0	0	0	1	0	0	0	1	0	0	80.0	0.002	5.64197475642513	3.152612726673689	-1.0935611354488302	1.286088273040094	True	False	True	False	False	False	0.0	0.0014791167094596112
chr16_1216396_C_T_b38	0.00919638	8.45126704130007	6.284134161070802	0	0	0	1	0	0	0	1	0	0	0	1	0	0	80.0	0.002	5.64197475642513	3.152612726673689	-1.0935611354488302	1.286088273040094	True	False	True	False	False	False	0.0	0.0014791167094596112
chr5_176388873_T_C_b38	0.0123009	8.203304026795282	4.007333185232471	1	0	1	0	1	1	1	1	1	1	1	1	0	0	50.0	0.998	-2.1776032312875206	0.0	0.6260114402474812	0.0	False	True	True	False	False	False	0.0	0.0014791113896474035
chr5_176388873_T_C_b38	0.0123009	8.203304026795282	4.007333185232471	1	0	1	0	1	1	1	1	1	1	1	1	0	0	50.0	0.998	-2.1776032312875206	0.0	0.6260114402474812	0.0	False	True	True	False	False	False	0.0	0.0014791113896474035
chr5_176388873_T_C_b38	0.0123009	8.203304026795282	4.007333185232471	1	0	1	0	1	1	1	1	1	1	1	1	0	0	50.0	0.998	-2.1776032312875206	0.0	0.6260114402474812	0.0	False	True	True	False	False	False	0.0	0.0014791113896474035
chr5_176388873_T_C_b38	0.0123009	8.203304026795282	4.007333185232471	1	0	1	0	1	1	1	1	1	1	1	1	0	0	50.0	0.998	-2.1776032312875206	0.0	0.6260114402474812	0.0	False	True	True	False	False	False	0.0	0.0014791113896474035
chr5_176388873_T_C_b38	0.0123009	8.203304026795282	4.007333185232471	1	0	1	0	1	1	1	1	1	1	1	1	0	0	50.0	0.998	-2.1776032312875206	0.0	0.6260114402474812	0.0	False	True	True	False	False	False	0.0	0.0014791113896474035
chr5_176388873_T_C_b38	0.0123009	8.203304026795282	4.007333185232471	1	0	1	0	1	1	1	1	1	1	1	1	0	0	50.0	0.998	-2.1776032312875206	0.0	0.6260114402474812	0.0	False	True	True	False	False	False	0.0	0.0014791113896474035
chr16_3734147_C_A_b38	0.00123247	7.889459149404524	7.543802867501509	0	0	1	0	0	0	0	0	0	0	0	0	0	1	60.0	0.0	-3.388454782993348	3.993851829395975	4.469279505050345	0.0	True	False	True	False	False	False	0.0	0.0014791090230924237
chr16_3734147_C_A_b38	0.00123247	7.889459149404524	7.543802867501509	0	0	1	0	0	0	0	0	0	0	0	0	0	1	60.0	0.0	-3.388454782993348	3.993851829395975	4.469279505050345	0.0	True	False	True	False	False	False	0.0	0.0014791090230924237
chr16_3734147_C_A_b38	0.00123247	7.889459149404524	7.543802867501509	0	0	1	0	0	0	0	0	0	0	0	0	0	1	60.0	0.0	-3.388454782993348	3.993851829395975	4.469279505050345	0.0	True	False	True	False	False	False	0.0	0.0014791090230924237
chr11_7630803_T_A_b38	0.0127732	7.831617276352611	4.787491742782046	0	0	0	0	0	1	0	0	1	0	0	1	0	1	40.0	0.0	-12.526396092750828	0.4350529060358816	7.025709984616178	0.18398568586083286	True	False	True	False	False	False	0.0	0.0014790984555289035
chr11_7630803_T_A_b38	0.00320016	7.831617276352611	4.787491742782046	0	0	0	0	0	1	0	0	1	0	0	1	0	1	40.0	0.0	-12.526396092750828	0.4350529060358816	7.025709984616178	0.18398568586083286	True	False	True	False	False	False	0.0	0.0014790984555289035
chr2_159808767_C_T_b38	0.021682	7.492760300922379	5.2832037287379885	0	0	0	1	0	0	0	0	0	0	0	1	0	1	30.0	0.0	2.929906775472896	0.0	3.4493366160149463	2.931244626328869	True	False	True	False	False	False	0.0	0.0014790875012481058
chr2_159808767_C_T_b38	0.021682	7.492760300922379	5.2832037287379885	0	0	0	1	0	0	0	0	0	0	0	1	0	1	30.0	0.0	2.929906775472896	0.0	3.4493366160149463	2.931244626328869	True	False	True	False	False	False	0.0	0.0014790875012481058
chr2_159808767_C_T_b38	0.021682	7.492760300922379	5.2832037287379885	0	0	0	1	0	0	0	0	0	0	0	1	0	1	30.0	0.0	2.929906775472896	0.0	3.4493366160149463	2.931244626328869	True	False	True	False	False	False	0.0	0.0014790875012481058
chr3_189989600_A_C_b38	0.00332909	7.637234388789473	6.333279628139691	0	0	0	1	0	1	0	0	1	0	0	1	0	1	20.0	0.0	-0.9146280666419252	0.8205062105810091	10.923572758268364	0.0	True	False	True	False	False	False	0.0	0.0014790871084459226
chr3_189989600_A_C_b38	0.00332909	7.637234388789473	6.333279628139691	0	0	0	1	0	1	0	0	1	0	0	1	0	1	20.0	0.0	-0.9146280666419252	0.8205062105810091	10.923572758268364	0.0	True	False	True	False	False	False	0.0	0.0014790871084459226
chr3_189989600_A_C_b38	0.00201394	7.637234388789473	6.333279628139691	0	0	0	1	0	1	0	0	1	0	0	1	0	1	20.0	0.0	-0.9146280666419252	0.8205062105810091	10.923572758268364	0.0	True	False	True	False	False	False	0.0	0.0014790871084459226
chr3_189989600_A_C_b38	0.00201394	7.637234388789473	6.333279628139691	0	0	0	1	0	1	0	0	1	0	0	1	0	1	20.0	0.0	-0.9146280666419252	0.8205062105810091	10.923572758268364	0.0	True	False	True	False	False	False	0.0	0.0014790871084459226
chr1_27899806_T_C_b38	0.00257712	7.938088726896952	7.649692623711514	0	0	0	1	0	0	0	0	0	1	0	0	0	1	60.0	0.038	-0.5103791114709193	0.0	-3.689464255314995	0.5027027327247637	True	False	True	False	False	False	0.0	0.001479084986598438
chr1_27899806_T_C_b38	0.00352145	7.938088726896952	7.649692623711514	0	0	0	1	0	0	0	0	0	1	0	0	0	1	60.0	0.038	-0.5103791114709193	0.0	-3.689464255314995	0.5027027327247637	True	False	True	False	False	False	0.0	0.001479084986598438
chr1_27899806_T_C_b38	0.00257712	7.938088726896952	7.649692623711514	0	0	0	1	0	0	0	0	0	1	0	0	0	1	60.0	0.038	-0.5103791114709193	0.0	-3.689464255314995	0.5027027327247637	True	False	True	False	False	False	0.0	0.001479084986598438
chr1_27899806_T_C_b38	0.00586192	7.938088726896952	7.649692623711514	0	0	0	1	0	0	0	0	0	1	0	0	0	1	60.0	0.038	-0.5103791114709193	0.0	-3.689464255314995	0.5027027327247637	True	False	True	False	False	False	0.0	0.001479084986598438
chr1_27899806_T_C_b38	0.00352145	7.938088726896952	7.649692623711514	0	0	0	1	0	0	0	0	0	1	0	0	0	1	60.0	0.038	-0.5103791114709193	0.0	-3.689464255314995	0.5027027327247637	True	False	True	False	False	False	0.0	0.001479084986598438
chr1_27899806_T_C_b38	0.00586192	7.938088726896952	7.649692623711514	0	0	0	1	0	0	0	0	0	1	0	0	0	1	60.0	0.038	-0.5103791114709193	0.0	-3.689464255314995	0.5027027327247637	True	False	True	False	False	False	0.0	0.001479084986598438
chr1_27899806_T_C_b38	0.00352145	7.938088726896952	7.649692623711514	0	0	0	1	0	0	0	0	0	1	0	0	0	1	60.0	0.038	-0.5103791114709193	0.0	-3.689464255314995	0.5027027327247637	True	False	True	False	False	False	0.0	0.001479084986598438
chr1_27899806_T_C_b38	0.00586192	7.938088726896952	7.649692623711514	0	0	0	1	0	0	0	0	0	1	0	0	0	1	60.0	0.038	-0.5103791114709193	0.0	-3.689464255314995	0.5027027327247637	True	False	True	False	False	False	0.0	0.001479084986598438
chr1_27899806_T_C_b38	0.00257712	7.938088726896952	7.649692623711514	0	0	0	1	0	0	0	0	0	1	0	0	0	1	60.0	0.038	-0.5103791114709193	0.0	-3.689464255314995	0.5027027327247637	True	False	True	False	False	False	0.0	0.001479084986598438
chr1_27899806_T_C_b38	0.00291928	7.938088726896952	7.649692623711514	0	0	0	1	0	0	0	0	0	1	0	0	0	1	60.0	0.038	-0.5103791114709193	0.0	-3.689464255314995	0.5027027327247637	True	False	True	False	False	False	0.0	0.001479084986598438
chr1_27899806_T_C_b38	0.00257712	7.938088726896952	7.649692623711514	0	0	0	1	0	0	0	0	0	1	0	0	0	1	60.0	0.038	-0.5103791114709193	0.0	-3.689464255314995	0.5027027327247637	True	False	True	False	False	False	0.0	0.001479084986598438
chr1_27899806_T_C_b38	0.00291928	7.938088726896952	7.649692623711514	0	0	0	1	0	0	0	0	0	1	0	0	0	1	60.0	0.038	-0.5103791114709193	0.0	-3.689464255314995	0.5027027327247637	True	False	True	False	False	False	0.0	0.001479084986598438
chr1_27899806_T_C_b38	0.00586192	7.938088726896952	7.649692623711514	0	0	0	1	0	0	0	0	0	1	0	0	0	1	60.0	0.038	-0.5103791114709193	0.0	-3.689464255314995	0.5027027327247637	True	False	True	False	False	False	0.0	0.001479084986598438
chr1_27899806_T_C_b38	0.00352145	7.938088726896952	7.649692623711514	0	0	0	1	0	0	0	0	0	1	0	0	0	1	60.0	0.038	-0.5103791114709193	0.0	-3.689464255314995	0.5027027327247637	True	False	True	False	False	False	0.0	0.001479084986598438
chr1_27899806_T_C_b38	0.00291928	7.938088726896952	7.649692623711514	0	0	0	1	0	0	0	0	0	1	0	0	0	1	60.0	0.038	-0.5103791114709193	0.0	-3.689464255314995	0.5027027327247637	True	False	True	False	False	False	0.0	0.001479084986598438
chr1_27899806_T_C_b38	0.00291928	7.938088726896952	7.649692623711514	0	0	0	1	0	0	0	0	0	1	0	0	0	1	60.0	0.038	-0.5103791114709193	0.0	-3.689464255314995	0.5027027327247637	True	False	True	False	False	False	0.0	0.001479084986598438
chr17_15983696_C_T_b38	0.0270583	8.208764045819667	7.845024417241484	0	0	1	0	0	1	0	0	1	0	0	1	0	1	60.0	0.045	3.631008432060888	4.141387543531807	-1.863081938907527	0.4272334619309106	True	False	True	False	False	False	0.0	0.0014790809708943805
chr17_15983696_C_T_b38	0.0270583	8.208764045819667	7.845024417241484	0	0	1	0	0	1	0	0	1	0	0	1	0	1	60.0	0.045	3.631008432060888	4.141387543531807	-1.863081938907527	0.4272334619309106	True	False	True	False	False	False	0.0	0.0014790809708943805
chr17_15983696_C_T_b38	0.0270583	8.208764045819667	7.845024417241484	0	0	1	0	0	1	0	0	1	0	0	1	0	1	60.0	0.045	3.631008432060888	4.141387543531807	-1.863081938907527	0.4272334619309106	True	False	True	False	False	False	0.0	0.0014790809708943805
chr16_74656164_G_C_b38	0.00132492	8.304742269640771	8.304742269640771	0	0	0	0	0	1	0	0	1	0	0	1	0	1	70.0	0.059	-0.8435696728660901	4.263611394378395	9.386427261145126	0.0	True	False	True	False	False	False	0.0	0.0014790752672376997
chr3_132481875_T_G_b38	0.00339661	7.440146680662688	5.860786223465865	0	0	0	1	0	0	0	0	0	0	0	1	0	1	20.0	0.007	-12.17260847507089	0.0	4.636869777692574	0.0	True	False	True	False	False	False	0.0	0.001479074965890841
chr3_132481875_T_G_b38	0.00339661	7.440146680662688	5.860786223465865	0	0	0	1	0	0	0	0	0	0	0	1	0	1	20.0	0.007	-12.17260847507089	0.0	4.636869777692574	0.0	True	False	True	False	False	False	0.0	0.001479074965890841
chr2_164914996_G_A_b38	0.00150152	8.119993827725105	4.7535901911063645	0	0	0	0	0	1	0	0	1	1	0	1	0	1	40.0	0.0	-26.382576286514453	0.0	1.2035851714885055	0.0	True	False	True	False	False	False	0.0	0.001479070879314888
chr2_164914996_G_A_b38	0.00150152	8.119993827725105	4.7535901911063645	0	0	0	0	0	1	0	0	1	1	0	1	0	1	40.0	0.0	-26.382576286514453	0.0	1.2035851714885055	0.0	True	False	True	False	False	False	0.0	0.001479070879314888
chr2_164914996_G_A_b38	0.00150152	8.119993827725105	4.7535901911063645	0	0	0	0	0	1	0	0	1	1	0	1	0	1	40.0	0.0	-26.382576286514453	0.0	1.2035851714885055	0.0	True	False	True	False	False	False	0.0	0.001479070879314888
chr11_35268136_A_T_b38	0.00328134	7.774435510302958	7.774435510302958	0	0	0	0	0	1	0	0	1	1	0	1	0	1	30.0	0.007	3.553066319563524	0.0	1.8509211820131029	0.9781036227431628	True	False	True	False	False	False	0.0	0.0014790632265409367
chr2_148773092_T_C_b38	0.188734	7.441906728051625	7.441906728051625	0	0	0	0	0	0	0	0	0	0	0	0	0	1	30.0	0.222	-17.892035078764764	1.3234070937095377	6.728559448862235	0.51337473278911	True	False	True	False	False	False	0.0	0.0014790620008510891
chr2_148773092_T_C_b38	0.188734	7.441906728051625	7.441906728051625	0	0	0	0	0	0	0	0	0	0	0	0	0	1	30.0	0.222	-17.892035078764764	1.3234070937095377	6.728559448862235	0.51337473278911	True	False	True	False	False	False	0.0	0.0014790620008510891
chr2_148773092_T_C_b38	0.188734	7.441906728051625	7.441906728051625	0	0	0	0	0	0	0	0	0	0	0	0	0	1	30.0	0.222	-17.892035078764764	1.3234070937095377	6.728559448862235	0.51337473278911	True	False	True	False	False	False	0.0	0.0014790620008510891
chr14_74512418_C_A_b38	0.00595634	8.246695943718557	6.961296045910167	0	0	0	0	0	1	0	0	1	0	0	1	0	1	60.0	0.002	4.281048078456801	0.0	11.383161744542065	0.0	True	False	True	False	False	False	0.0	0.001479059256918512
chr14_74512418_C_A_b38	0.00595634	8.246695943718557	6.961296045910167	0	0	0	0	0	1	0	0	1	0	0	1	0	1	60.0	0.002	4.281048078456801	0.0	11.383161744542065	0.0	True	False	True	False	False	False	0.0	0.001479059256918512
chr14_74512418_C_A_b38	0.00595634	8.246695943718557	6.961296045910167	0	0	0	0	0	1	0	0	1	0	0	1	0	1	60.0	0.002	4.281048078456801	0.0	11.383161744542065	0.0	True	False	True	False	False	False	0.0	0.001479059256918512
chr12_121006897_A_G_b38	0.00171736	8.354674261918463	5.808142489980444	0	0	0	0	0	0	0	0	0	0	0	1	0	1	60.0	0.012	-6.754207338163383	0.0	3.6468382431651207	0.0	False	True	True	False	False	False	0.0	0.001479059152605951
chr12_121006897_A_G_b38	0.00171736	8.354674261918463	5.808142489980444	0	0	0	0	0	0	0	0	0	0	0	1	0	1	60.0	0.012	-6.754207338163383	0.0	3.6468382431651207	0.0	False	True	True	False	False	False	0.0	0.001479059152605951
chr19_47373784_A_G_b38	0.00336172	7.9291264873067995	4.442651256490317	0	1	0	0	0	0	0	0	0	1	0	1	0	1	60.0	0.001	0.1342748325845263	0.0	9.0061176835653	1.3965802653592903	True	False	True	False	False	False	0.0	0.0014790495168675998
chr19_47373784_A_G_b38	0.00336172	7.9291264873067995	4.442651256490317	0	1	0	0	0	0	0	0	0	1	0	1	0	1	60.0	0.001	0.1342748325845263	0.0	9.0061176835653	1.3965802653592903	True	False	True	False	False	False	0.0	0.0014790495168675998
chr19_47373784_A_G_b38	0.00202935	7.9291264873067995	4.442651256490317	0	1	0	0	0	0	0	0	0	1	0	1	0	1	60.0	0.001	0.1342748325845263	0.0	9.0061176835653	1.3965802653592903	True	False	True	False	False	False	0.0	0.0014790495168675998
chr19_47373784_A_G_b38	0.00336172	7.9291264873067995	4.442651256490317	0	1	0	0	0	0	0	0	0	1	0	1	0	1	60.0	0.001	0.1342748325845263	0.0	9.0061176835653	1.3965802653592903	True	False	True	False	False	False	0.0	0.0014790495168675998
chr19_47373784_A_G_b38	0.00336172	7.9291264873067995	4.442651256490317	0	1	0	0	0	0	0	0	0	1	0	1	0	1	60.0	0.001	0.1342748325845263	0.0	9.0061176835653	1.3965802653592903	True	False	True	False	False	False	0.0	0.0014790495168675998
chr19_47373784_A_G_b38	0.00336172	7.9291264873067995	4.442651256490317	0	1	0	0	0	0	0	0	0	1	0	1	0	1	60.0	0.001	0.1342748325845263	0.0	9.0061176835653	1.3965802653592903	True	False	True	False	False	False	0.0	0.0014790495168675998
chr19_47373784_A_G_b38	0.00202935	7.9291264873067995	4.442651256490317	0	1	0	0	0	0	0	0	0	1	0	1	0	1	60.0	0.001	0.1342748325845263	0.0	9.0061176835653	1.3965802653592903	True	False	True	False	False	False	0.0	0.0014790495168675998
chr19_47373784_A_G_b38	0.00202935	7.9291264873067995	4.442651256490317	0	1	0	0	0	0	0	0	0	1	0	1	0	1	60.0	0.001	0.1342748325845263	0.0	9.0061176835653	1.3965802653592903	True	False	True	False	False	False	0.0	0.0014790495168675998
chr19_47373784_A_G_b38	0.00202935	7.9291264873067995	4.442651256490317	0	1	0	0	0	0	0	0	0	1	0	1	0	1	60.0	0.001	0.1342748325845263	0.0	9.0061176835653	1.3965802653592903	True	False	True	False	False	False	0.0	0.0014790495168675998
chr19_47373784_A_G_b38	0.00202935	7.9291264873067995	4.442651256490317	0	1	0	0	0	0	0	0	0	1	0	1	0	1	60.0	0.001	0.1342748325845263	0.0	9.0061176835653	1.3965802653592903	True	False	True	False	False	False	0.0	0.0014790495168675998
chr6_31551732_T_C_b38	0.00139471	8.099857910737585	8.099857910737585	0	0	1	1	0	1	0	1	1	0	0	1	0	0	40.0	0.008	-2.3826575254087765	0.0	-1.896526055837569	0.0	True	False	True	False	False	False	0.0	0.001479048304701359
chr6_31551732_T_C_b38	0.00139471	8.099857910737585	8.099857910737585	0	0	1	1	0	1	0	1	1	0	0	1	0	0	40.0	0.008	-2.3826575254087765	0.0	-1.896526055837569	0.0	True	False	True	False	False	False	0.0	0.001479048304701359
chr14_72954576_A_C_b38	0.00378555	7.562681246721884	4.543294782270004	0	0	0	0	0	0	0	0	0	0	0	1	0	1	40.0	0.0	-2.276908268209002	1.4466538795831996	6.7844055316250405	0.5329287207866003	True	False	True	False	False	False	0.0	0.0014790377126056287
chr14_72954576_A_C_b38	0.00378555	7.562681246721884	4.543294782270004	0	0	0	0	0	0	0	0	0	0	0	1	0	1	40.0	0.0	-2.276908268209002	1.4466538795831996	6.7844055316250405	0.5329287207866003	True	False	True	False	False	False	0.0	0.0014790377126056287
chr14_72954576_A_C_b38	0.00378555	7.562681246721884	4.543294782270004	0	0	0	0	0	0	0	0	0	0	0	1	0	1	40.0	0.0	-2.276908268209002	1.4466538795831996	6.7844055316250405	0.5329287207866003	True	False	True	False	False	False	0.0	0.0014790377126056287
chr14_72954576_A_C_b38	0.00378555	7.562681246721884	4.543294782270004	0	0	0	0	0	0	0	0	0	0	0	1	0	1	40.0	0.0	-2.276908268209002	1.4466538795831996	6.7844055316250405	0.5329287207866003	True	False	True	False	False	False	0.0	0.0014790377126056287
chr10_93762851_G_A_b38	0.00282513	8.316789127071518	5.991464547107982	1	0	1	0	0	0	0	0	0	0	0	1	0	0	40.0	0.0	-6.397215694083176	2.05024652111571	4.840442571545061	0.0	False	True	True	False	False	False	0.0	0.001479037014482099
chr10_93762851_G_A_b38	0.00282513	8.316789127071518	5.991464547107982	1	0	1	0	0	0	0	0	0	0	0	1	0	0	40.0	0.0	-6.397215694083176	2.05024652111571	4.840442571545061	0.0	False	True	True	False	False	False	0.0	0.001479037014482099
chr14_30628547_T_C_b38	0.0010355	7.610357618312838	5.594711379601839	0	0	0	1	0	0	0	0	0	0	0	1	0	1	30.0	0.019	-13.56663584405326	0.1638734733504723	5.151905261107288	0.879677670004142	True	False	True	False	False	False	0.0	0.001479035313312449
chr14_30628547_T_C_b38	0.0010355	7.610357618312838	5.594711379601839	0	0	0	1	0	0	0	0	0	0	0	1	0	1	30.0	0.019	-13.56663584405326	0.1638734733504723	5.151905261107288	0.879677670004142	True	False	True	False	False	False	0.0	0.001479035313312449
chr12_56274110_C_T_b38	0.00181754	8.444837529224097	4.564348191467836	0	0	0	1	0	0	0	0	0	0	0	1	0	1	60.0	0.003	-7.949465054055838	3.059852587268222	4.429466163848005	0.09287243662222977	False	True	True	False	False	False	0.0	0.001479032180958922
chr12_56274110_C_T_b38	0.00181754	8.444837529224097	4.564348191467836	0	0	0	1	0	0	0	0	0	0	0	1	0	1	60.0	0.003	-7.949465054055838	3.059852587268222	4.429466163848005	0.09287243662222977	False	True	True	False	False	False	0.0	0.001479032180958922
chr12_56274110_C_T_b38	0.00181754	8.444837529224097	4.564348191467836	0	0	0	1	0	0	0	0	0	0	0	1	0	1	60.0	0.003	-7.949465054055838	3.059852587268222	4.429466163848005	0.09287243662222977	False	True	True	False	False	False	0.0	0.001479032180958922
chr12_56274110_C_T_b38	0.00492048	8.444837529224097	4.564348191467836	0	0	0	1	0	0	0	0	0	0	0	1	0	1	60.0	0.003	-7.949465054055838	3.059852587268222	4.429466163848005	0.09287243662222977	False	True	True	False	False	False	0.0	0.001479032180958922
chr12_56274110_C_T_b38	0.00181754	8.444837529224097	4.564348191467836	0	0	0	1	0	0	0	0	0	0	0	1	0	1	60.0	0.003	-7.949465054055838	3.059852587268222	4.429466163848005	0.09287243662222977	False	True	True	False	False	False	0.0	0.001479032180958922
chr12_56274110_C_T_b38	0.00492048	8.444837529224097	4.564348191467836	0	0	0	1	0	0	0	0	0	0	0	1	0	1	60.0	0.003	-7.949465054055838	3.059852587268222	4.429466163848005	0.09287243662222977	False	True	True	False	False	False	0.0	0.001479032180958922
chr12_56274110_C_T_b38	0.00492048	8.444837529224097	4.564348191467836	0	0	0	1	0	0	0	0	0	0	0	1	0	1	60.0	0.003	-7.949465054055838	3.059852587268222	4.429466163848005	0.09287243662222977	False	True	True	False	False	False	0.0	0.001479032180958922
chr12_56274110_C_T_b38	0.00492048	8.444837529224097	4.564348191467836	0	0	0	1	0	0	0	0	0	0	0	1	0	1	60.0	0.003	-7.949465054055838	3.059852587268222	4.429466163848005	0.09287243662222977	False	True	True	False	False	False	0.0	0.001479032180958922
chr19_5918196_G_A_b38	0.00270778	7.998335395952982	5.332718793265369	0	0	1	0	0	0	0	0	0	0	0	1	0	1	60.0	0.005	-5.232379513936456	0.0	4.412845361715547	0.0	True	False	True	False	False	False	0.0	0.0014790229260064692
chr19_5918196_G_A_b38	0.0569985	7.998335395952982	5.332718793265369	0	0	1	0	0	0	0	0	0	0	0	1	0	1	60.0	0.005	-5.232379513936456	0.0	4.412845361715547	0.0	True	False	True	False	False	False	0.0	0.0014790229260064692
chr19_5918196_G_A_b38	0.00270778	7.998335395952982	5.332718793265369	0	0	1	0	0	0	0	0	0	0	0	1	0	1	60.0	0.005	-5.232379513936456	0.0	4.412845361715547	0.0	True	False	True	False	False	False	0.0	0.0014790229260064692
chr19_5918196_G_A_b38	0.0569985	7.998335395952982	5.332718793265369	0	0	1	0	0	0	0	0	0	0	0	1	0	1	60.0	0.005	-5.232379513936456	0.0	4.412845361715547	0.0	True	False	True	False	False	False	0.0	0.0014790229260064692
chr19_5918196_G_A_b38	0.00270778	7.998335395952982	5.332718793265369	0	0	1	0	0	0	0	0	0	0	0	1	0	1	60.0	0.005	-5.232379513936456	0.0	4.412845361715547	0.0	True	False	True	False	False	False	0.0	0.0014790229260064692
chr19_5918196_G_A_b38	0.0569985	7.998335395952982	5.332718793265369	0	0	1	0	0	0	0	0	0	0	0	1	0	1	60.0	0.005	-5.232379513936456	0.0	4.412845361715547	0.0	True	False	True	False	False	False	0.0	0.0014790229260064692
chr19_5918196_G_A_b38	0.0569985	7.998335395952982	5.332718793265369	0	0	1	0	0	0	0	0	0	0	0	1	0	1	60.0	0.005	-5.232379513936456	0.0	4.412845361715547	0.0	True	False	True	False	False	False	0.0	0.0014790229260064692
chr19_5918196_G_A_b38	0.00270778	7.998335395952982	5.332718793265369	0	0	1	0	0	0	0	0	0	0	0	1	0	1	60.0	0.005	-5.232379513936456	0.0	4.412845361715547	0.0	True	False	True	False	False	False	0.0	0.0014790229260064692
chr19_5918196_G_A_b38	0.0569985	7.998335395952982	5.332718793265369	0	0	1	0	0	0	0	0	0	0	0	1	0	1	60.0	0.005	-5.232379513936456	0.0	4.412845361715547	0.0	True	False	True	False	False	False	0.0	0.0014790229260064692
chr19_5918196_G_A_b38	0.0569985	7.998335395952982	5.332718793265369	0	0	1	0	0	0	0	0	0	0	0	1	0	1	60.0	0.005	-5.232379513936456	0.0	4.412845361715547	0.0	True	False	True	False	False	False	0.0	0.0014790229260064692
chr19_5918196_G_A_b38	0.00270778	7.998335395952982	5.332718793265369	0	0	1	0	0	0	0	0	0	0	0	1	0	1	60.0	0.005	-5.232379513936456	0.0	4.412845361715547	0.0	True	False	True	False	False	False	0.0	0.0014790229260064692
chr19_5918196_G_A_b38	0.00270778	7.998335395952982	5.332718793265369	0	0	1	0	0	0	0	0	0	0	0	1	0	1	60.0	0.005	-5.232379513936456	0.0	4.412845361715547	0.0	True	False	True	False	False	False	0.0	0.0014790229260064692
chr19_5918196_G_A_b38	0.0569985	7.998335395952982	5.332718793265369	0	0	1	0	0	0	0	0	0	0	0	1	0	1	60.0	0.005	-5.232379513936456	0.0	4.412845361715547	0.0	True	False	True	False	False	False	0.0	0.0014790229260064692
chr19_5918196_G_A_b38	0.00270778	7.998335395952982	5.332718793265369	0	0	1	0	0	0	0	0	0	0	0	1	0	1	60.0	0.005	-5.232379513936456	0.0	4.412845361715547	0.0	True	False	True	False	False	False	0.0	0.0014790229260064692
chr1_19361242_C_T_b38	0.0238963	8.210668031162976	8.210668031162976	0	0	1	1	1	1	0	1	1	0	0	1	0	1	40.0	0.0	3.559006247081669	0.0	-1.0841627339306754	0.0	True	False	True	False	False	False	0.0	0.0014790112388331621
chr3_132464717_G_A_b38	0.00199909	7.862112211662748	6.803505257608338	0	0	0	0	1	1	0	0	1	1	0	1	0	1	40.0	0.0	-2.744212305545487	1.1641344779966607	2.776830233716737	0.0	True	False	True	False	False	False	0.0	0.0014790041382255256
chr3_132464717_G_A_b38	0.00199909	7.862112211662748	6.803505257608338	0	0	0	0	1	1	0	0	1	1	0	1	0	1	40.0	0.0	-2.744212305545487	1.1641344779966607	2.776830233716737	0.0	True	False	True	False	False	False	0.0	0.0014790041382255256
chr3_132464717_G_A_b38	0.00199909	7.862112211662748	6.803505257608338	0	0	0	0	1	1	0	0	1	1	0	1	0	1	40.0	0.0	-2.744212305545487	1.1641344779966607	2.776830233716737	0.0	True	False	True	False	False	False	0.0	0.0014790041382255256
chr3_132464717_G_A_b38	0.00118618	7.862112211662748	6.803505257608338	0	0	0	0	1	1	0	0	1	1	0	1	0	1	40.0	0.0	-2.744212305545487	1.1641344779966607	2.776830233716737	0.0	True	False	True	False	False	False	0.0	0.0014790041382255256
chr3_132464717_G_A_b38	0.00118618	7.862112211662748	6.803505257608338	0	0	0	0	1	1	0	0	1	1	0	1	0	1	40.0	0.0	-2.744212305545487	1.1641344779966607	2.776830233716737	0.0	True	False	True	False	False	False	0.0	0.0014790041382255256
chr3_132464717_G_A_b38	0.00118618	7.862112211662748	6.803505257608338	0	0	0	0	1	1	0	0	1	1	0	1	0	1	40.0	0.0	-2.744212305545487	1.1641344779966607	2.776830233716737	0.0	True	False	True	False	False	False	0.0	0.0014790041382255256
chr18_79684409_A_C_b38	0.00212709	8.330622620332868	6.81783057145415	0	0	1	1	1	1	1	1	1	1	0	1	0	1	50.0	0.001	8.869746166075235	2.012825753103733	-1.1828790207769515	0.0	True	False	True	False	False	False	0.0	0.0014789984432543775
chr18_79684409_A_C_b38	0.00212709	8.330622620332868	6.81783057145415	0	0	1	1	1	1	1	1	1	1	0	1	0	1	50.0	0.001	8.869746166075235	2.012825753103733	-1.1828790207769515	0.0	True	False	True	False	False	False	0.0	0.0014789984432543775
chr8_125007273_G_A_b38	0.00144911	7.466799475018602	4.770684624465665	0	0	0	0	0	0	0	0	0	0	0	0	0	1	40.0	0.001	-5.2442484596976335	0.257274397356694	1.5800783417049615	0.0	True	False	True	False	False	False	0.0	0.001478996913305761
chr8_125007273_G_A_b38	0.00144911	7.466799475018602	4.770684624465665	0	0	0	0	0	0	0	0	0	0	0	0	0	1	40.0	0.001	-5.2442484596976335	0.257274397356694	1.5800783417049615	0.0	True	False	True	False	False	False	0.0	0.001478996913305761
chr3_135168048_A_C_b38	0.00122278	7.640603826393634	6.949856455000773	0	0	1	0	0	0	0	0	0	0	0	1	0	1	40.0	0.0	-7.906832485309259	0.0	-2.126943182351617	0.05882362070400404	True	False	True	False	False	False	0.0	0.0014789950780773576
chr15_78767107_G_A_b38	0.0157532	8.058327306580958	4.04305126783455	0	0	0	0	0	0	0	0	0	0	0	0	0	0	80.0	0.0	-7.896200528894831	0.3400616107345415	6.625514412253182	2.5752679884205563	True	False	True	False	False	False	0.0	0.0014789948996358799
chr15_78767107_G_A_b38	0.0157532	8.058327306580958	4.04305126783455	0	0	0	0	0	0	0	0	0	0	0	0	0	0	80.0	0.0	-7.896200528894831	0.3400616107345415	6.625514412253182	2.5752679884205563	True	False	True	False	False	False	0.0	0.0014789948996358799
chr15_78767107_G_A_b38	0.0157532	8.058327306580958	4.04305126783455	0	0	0	0	0	0	0	0	0	0	0	0	0	0	80.0	0.0	-7.896200528894831	0.3400616107345415	6.625514412253182	2.5752679884205563	True	False	True	False	False	False	0.0	0.0014789948996358799
chr15_78767107_G_A_b38	0.0157532	8.058327306580958	4.04305126783455	0	0	0	0	0	0	0	0	0	0	0	0	0	0	80.0	0.0	-7.896200528894831	0.3400616107345415	6.625514412253182	2.5752679884205563	True	False	True	False	False	False	0.0	0.0014789948996358799
chr15_78767107_G_A_b38	0.0157532	8.058327306580958	4.04305126783455	0	0	0	0	0	0	0	0	0	0	0	0	0	0	80.0	0.0	-7.896200528894831	0.3400616107345415	6.625514412253182	2.5752679884205563	True	False	True	False	False	False	0.0	0.0014789948996358799
chr15_78767107_G_A_b38	0.0157532	8.058327306580958	4.04305126783455	0	0	0	0	0	0	0	0	0	0	0	0	0	0	80.0	0.0	-7.896200528894831	0.3400616107345415	6.625514412253182	2.5752679884205563	True	False	True	False	False	False	0.0	0.0014789948996358799
chr15_78767107_G_A_b38	0.0157532	8.058327306580958	4.04305126783455	0	0	0	0	0	0	0	0	0	0	0	0	0	0	80.0	0.0	-7.896200528894831	0.3400616107345415	6.625514412253182	2.5752679884205563	True	False	True	False	False	False	0.0	0.0014789948996358799
chr15_78767107_G_A_b38	0.0157532	8.058327306580958	4.04305126783455	0	0	0	0	0	0	0	0	0	0	0	0	0	0	80.0	0.0	-7.896200528894831	0.3400616107345415	6.625514412253182	2.5752679884205563	True	False	True	False	False	False	0.0	0.0014789948996358799
chr20_63691346_A_G_b38	0.0013728	8.21851757748959	5.981414211254481	0	0	0	0	0	1	0	1	1	1	0	1	0	1	40.0	0.001	-1.9198875839116851	0.6043781725263977	3.751930462853423	0.6047703010326728	True	False	True	False	False	False	0.0	0.0014789930878924317
chr20_63691346_A_G_b38	0.0013728	8.21851757748959	5.981414211254481	0	0	0	0	0	1	0	1	1	1	0	1	0	1	40.0	0.001	-1.9198875839116851	0.6043781725263977	3.751930462853423	0.6047703010326728	True	False	True	False	False	False	0.0	0.0014789930878924317
chr20_63691346_A_G_b38	0.0013728	8.21851757748959	5.981414211254481	0	0	0	0	0	1	0	1	1	1	0	1	0	1	40.0	0.001	-1.9198875839116851	0.6043781725263977	3.751930462853423	0.6047703010326728	True	False	True	False	False	False	0.0	0.0014789930878924317
chr20_63691346_A_G_b38	0.00166044	8.21851757748959	5.981414211254481	0	0	0	0	0	1	0	1	1	1	0	1	0	1	40.0	0.001	-1.9198875839116851	0.6043781725263977	3.751930462853423	0.6047703010326728	True	False	True	False	False	False	0.0	0.0014789930878924317
chr20_63691346_A_G_b38	0.0013728	8.21851757748959	5.981414211254481	0	0	0	0	0	1	0	1	1	1	0	1	0	1	40.0	0.001	-1.9198875839116851	0.6043781725263977	3.751930462853423	0.6047703010326728	True	False	True	False	False	False	0.0	0.0014789930878924317
chr20_63691346_A_G_b38	0.0013728	8.21851757748959	5.981414211254481	0	0	0	0	0	1	0	1	1	1	0	1	0	1	40.0	0.001	-1.9198875839116851	0.6043781725263977	3.751930462853423	0.6047703010326728	True	False	True	False	False	False	0.0	0.0014789930878924317
chr20_63691346_A_G_b38	0.0013728	8.21851757748959	5.981414211254481	0	0	0	0	0	1	0	1	1	1	0	1	0	1	40.0	0.001	-1.9198875839116851	0.6043781725263977	3.751930462853423	0.6047703010326728	True	False	True	False	False	False	0.0	0.0014789930878924317
chr20_63691346_A_G_b38	0.00166044	8.21851757748959	5.981414211254481	0	0	0	0	0	1	0	1	1	1	0	1	0	1	40.0	0.001	-1.9198875839116851	0.6043781725263977	3.751930462853423	0.6047703010326728	True	False	True	False	False	False	0.0	0.0014789930878924317
chr20_63691346_A_G_b38	0.00166044	8.21851757748959	5.981414211254481	0	0	0	0	0	1	0	1	1	1	0	1	0	1	40.0	0.001	-1.9198875839116851	0.6043781725263977	3.751930462853423	0.6047703010326728	True	False	True	False	False	False	0.0	0.0014789930878924317
chr20_63691346_A_G_b38	0.00166044	8.21851757748959	5.981414211254481	0	0	0	0	0	1	0	1	1	1	0	1	0	1	40.0	0.001	-1.9198875839116851	0.6043781725263977	3.751930462853423	0.6047703010326728	True	False	True	False	False	False	0.0	0.0014789930878924317
chr20_63691346_A_G_b38	0.00166044	8.21851757748959	5.981414211254481	0	0	0	0	0	1	0	1	1	1	0	1	0	1	40.0	0.001	-1.9198875839116851	0.6043781725263977	3.751930462853423	0.6047703010326728	True	False	True	False	False	False	0.0	0.0014789930878924317
chr20_63691346_A_G_b38	0.00166044	8.21851757748959	5.981414211254481	0	0	0	0	0	1	0	1	1	1	0	1	0	1	40.0	0.001	-1.9198875839116851	0.6043781725263977	3.751930462853423	0.6047703010326728	True	False	True	False	False	False	0.0	0.0014789930878924317
chr1_62545200_T_C_b38	0.0112554	7.3427791893318455	5.087596335232384	0	1	1	0	0	0	0	0	0	0	0	0	0	1	20.0	0.0	-15.790030076104198	0.0	4.692586857820466	0.0	True	False	True	False	False	False	0.0	0.0014789918580606566
chr1_62545200_T_C_b38	0.0112554	7.3427791893318455	5.087596335232384	0	1	1	0	0	0	0	0	0	0	0	0	0	1	20.0	0.0	-15.790030076104198	0.0	4.692586857820466	0.0	True	False	True	False	False	False	0.0	0.0014789918580606566
chr11_66425348_T_C_b38	0.00961467	7.479299637782834	4.3694478524670215	0	0	0	0	0	0	0	0	0	0	0	0	0	1	40.0	0.0	-2.7784917314146744	0.0	4.383810359644208	0.0	True	False	True	False	False	False	0.0	0.001478987624475379
chr11_66425348_T_C_b38	0.00961467	7.479299637782834	4.3694478524670215	0	0	0	0	0	0	0	0	0	0	0	0	0	1	40.0	0.0	-2.7784917314146744	0.0	4.383810359644208	0.0	True	False	True	False	False	False	0.0	0.001478987624475379
chr11_66425348_T_C_b38	0.0291629	7.479299637782834	4.3694478524670215	0	0	0	0	0	0	0	0	0	0	0	0	0	1	40.0	0.0	-2.7784917314146744	0.0	4.383810359644208	0.0	True	False	True	False	False	False	0.0	0.001478987624475379
chr11_66425348_T_C_b38	0.0291629	7.479299637782834	4.3694478524670215	0	0	0	0	0	0	0	0	0	0	0	0	0	1	40.0	0.0	-2.7784917314146744	0.0	4.383810359644208	0.0	True	False	True	False	False	False	0.0	0.001478987624475379
chr13_96002061_G_A_b38	0.00685993	7.9211727215870145	7.9211727215870145	0	0	0	1	0	1	0	0	1	0	0	1	0	1	40.0	0.177	-1.8763806115500563	0.0	-1.5890825701697224	1.9603211975243378	True	False	True	False	False	False	0.0	0.0014789712632308177
chr13_96002061_G_A_b38	0.00117051	7.9211727215870145	7.9211727215870145	0	0	0	1	0	1	0	0	1	0	0	1	0	1	40.0	0.177	-1.8763806115500563	0.0	-1.5890825701697224	1.9603211975243378	True	False	True	False	False	False	0.0	0.0014789712632308177
chr13_96002061_G_A_b38	0.00140528	7.9211727215870145	7.9211727215870145	0	0	0	1	0	1	0	0	1	0	0	1	0	1	40.0	0.177	-1.8763806115500563	0.0	-1.5890825701697224	1.9603211975243378	True	False	True	False	False	False	0.0	0.0014789712632308177
chr16_665847_A_G_b38	0.00699302	8.475746001502063	3.295836866004329	0	1	0	1	0	0	0	0	0	0	0	0	0	1	80.0	0.001	3.9556692335554615	8.070044173515566	-0.4351494340459823	0.0	True	False	True	False	False	False	0.0	0.0014789627935065347
chr16_665847_A_G_b38	0.00699302	8.475746001502063	3.295836866004329	0	1	0	1	0	0	0	0	0	0	0	0	0	1	80.0	0.001	3.9556692335554615	8.070044173515566	-0.4351494340459823	0.0	True	False	True	False	False	False	0.0	0.0014789627935065347
chr16_665847_A_G_b38	0.00699302	8.475746001502063	3.295836866004329	0	1	0	1	0	0	0	0	0	0	0	0	0	1	80.0	0.001	3.9556692335554615	8.070044173515566	-0.4351494340459823	0.0	True	False	True	False	False	False	0.0	0.0014789627935065347
chr16_665847_A_G_b38	0.00699302	8.475746001502063	3.295836866004329	0	1	0	1	0	0	0	0	0	0	0	0	0	1	80.0	0.001	3.9556692335554615	8.070044173515566	-0.4351494340459823	0.0	True	False	True	False	False	False	0.0	0.0014789627935065347
chr16_665847_A_G_b38	0.00699302	8.475746001502063	3.295836866004329	0	1	0	1	0	0	0	0	0	0	0	0	0	1	80.0	0.001	3.9556692335554615	8.070044173515566	-0.4351494340459823	0.0	True	False	True	False	False	False	0.0	0.0014789627935065347
chr16_665847_A_G_b38	0.00699302	8.475746001502063	3.295836866004329	0	1	0	1	0	0	0	0	0	0	0	0	0	1	80.0	0.001	3.9556692335554615	8.070044173515566	-0.4351494340459823	0.0	True	False	True	False	False	False	0.0	0.0014789627935065347
chr16_665847_A_G_b38	0.00699302	8.475746001502063	3.295836866004329	0	1	0	1	0	0	0	0	0	0	0	0	0	1	80.0	0.001	3.9556692335554615	8.070044173515566	-0.4351494340459823	0.0	True	False	True	False	False	False	0.0	0.0014789627935065347
chr16_665847_A_G_b38	0.00699302	8.475746001502063	3.295836866004329	0	1	0	1	0	0	0	0	0	0	0	0	0	1	80.0	0.001	3.9556692335554615	8.070044173515566	-0.4351494340459823	0.0	True	False	True	False	False	False	0.0	0.0014789627935065347
chr16_665847_A_G_b38	0.00699302	8.475746001502063	3.295836866004329	0	1	0	1	0	0	0	0	0	0	0	0	0	1	80.0	0.001	3.9556692335554615	8.070044173515566	-0.4351494340459823	0.0	True	False	True	False	False	False	0.0	0.0014789627935065347
chr5_179566961_T_C_b38	0.0137436	7.80994708647679	6.214608098422191	0	0	1	0	0	0	0	0	0	0	0	0	0	1	60.0	0.0	-11.129271872649973	3.147289275083596	0.145390069221392	1.017622445745232	True	False	True	False	False	False	0.0	0.0014789626592304644
chr5_179566961_T_C_b38	0.00206545	7.80994708647679	6.214608098422191	0	0	1	0	0	0	0	0	0	0	0	0	0	1	60.0	0.0	-11.129271872649973	3.147289275083596	0.145390069221392	1.017622445745232	True	False	True	False	False	False	0.0	0.0014789626592304644
chr11_72382857_C_A_b38	0.00361105	7.813591552952433	7.813591552952433	0	0	0	1	0	1	0	0	1	0	0	0	0	1	40.0	0.008	4.539614690136681	0.9515292915134524	4.371061682247969	0.0	True	False	True	False	False	False	0.0	0.0014789141496555234
chr11_72382857_C_A_b38	0.0130275	7.813591552952433	7.813591552952433	0	0	0	1	0	1	0	0	1	0	0	0	0	1	40.0	0.008	4.539614690136681	0.9515292915134524	4.371061682247969	0.0	True	False	True	False	False	False	0.0	0.0014789141496555234
chr11_72382857_C_A_b38	0.00361105	7.813591552952433	7.813591552952433	0	0	0	1	0	1	0	0	1	0	0	0	0	1	40.0	0.008	4.539614690136681	0.9515292915134524	4.371061682247969	0.0	True	False	True	False	False	False	0.0	0.0014789141496555234
chr11_72382857_C_A_b38	0.0130275	7.813591552952433	7.813591552952433	0	0	0	1	0	1	0	0	1	0	0	0	0	1	40.0	0.008	4.539614690136681	0.9515292915134524	4.371061682247969	0.0	True	False	True	False	False	False	0.0	0.0014789141496555234
chr10_77859582_T_C_b38	0.00203832	7.897668150726906	7.897668150726906	0	0	0	0	0	0	0	1	0	0	0	1	0	1	50.0	0.058	5.268646307535271	0.0	2.4129286920796886	1.4890828582925906	True	False	True	False	False	False	0.0	0.0014789118470007205
chr10_77859582_T_C_b38	0.00203832	7.897668150726906	7.897668150726906	0	0	0	0	0	0	0	1	0	0	0	1	0	1	50.0	0.058	5.268646307535271	0.0	2.4129286920796886	1.4890828582925906	True	False	True	False	False	False	0.0	0.0014789118470007205
chr10_77859582_T_C_b38	0.00203832	7.897668150726906	7.897668150726906	0	0	0	0	0	0	0	1	0	0	0	1	0	1	50.0	0.058	5.268646307535271	0.0	2.4129286920796886	1.4890828582925906	True	False	True	False	False	False	0.0	0.0014789118470007205
chr10_77859582_T_C_b38	0.00203832	7.897668150726906	7.897668150726906	0	0	0	0	0	0	0	1	0	0	0	1	0	1	50.0	0.058	5.268646307535271	0.0	2.4129286920796886	1.4890828582925906	True	False	True	False	False	False	0.0	0.0014789118470007205
chr17_1619621_T_G_b38	0.0308583	7.9561263512135	7.9561263512135	0	0	0	0	1	0	0	0	0	1	0	1	0	1	70.0	0.0	1.922040288497828	2.01639705168256	-0.136106071607756	2.4779134341019926	True	False	True	False	False	False	0.0	0.0014789054400259894
chr17_1619621_T_G_b38	0.00392437	7.9561263512135	7.9561263512135	0	0	0	0	1	0	0	0	0	1	0	1	0	1	70.0	0.0	1.922040288497828	2.01639705168256	-0.136106071607756	2.4779134341019926	True	False	True	False	False	False	0.0	0.0014789054400259894
chr19_4308101_T_C_b38	0.00171984	7.6760099320288875	4.77912349311153	0	0	1	0	0	0	0	0	0	0	0	1	0	1	40.0	0.0	0.942279502732136	9.407430509064383	-3.3843592900584056	0.0	True	False	True	False	False	False	0.0	0.0014788920726571102
chr19_4308101_T_C_b38	0.00171984	7.6760099320288875	4.77912349311153	0	0	1	0	0	0	0	0	0	0	0	1	0	1	40.0	0.0	0.942279502732136	9.407430509064383	-3.3843592900584056	0.0	True	False	True	False	False	False	0.0	0.0014788920726571102
chr19_4308101_T_C_b38	0.00171984	7.6760099320288875	4.77912349311153	0	0	1	0	0	0	0	0	0	0	0	1	0	1	40.0	0.0	0.942279502732136	9.407430509064383	-3.3843592900584056	0.0	True	False	True	False	False	False	0.0	0.0014788920726571102
chr1_77523737_T_A_b38	0.104093	7.492760300922379	7.492760300922379	0	0	1	0	0	0	0	0	0	0	0	0	0	0	40.0	0.001	-1.905945339888801	0.8930924035649181	4.582423647408184	0.0	True	False	True	False	False	False	0.0	0.0014788848504055914
chr1_77523737_T_A_b38	0.104093	7.492760300922379	7.492760300922379	0	0	1	0	0	0	0	0	0	0	0	0	0	0	40.0	0.001	-1.905945339888801	0.8930924035649181	4.582423647408184	0.0	True	False	True	False	False	False	0.0	0.0014788848504055914
chr13_101063829_G_A_b38	0.0243508	7.457609289715606	7.362010551259734	0	0	0	0	0	0	0	0	0	0	0	0	0	1	40.0	0.003	-2.63350426837074	0.9868309601738644	2.033633087187241	0.7800316109914438	True	False	True	False	False	False	0.0	0.0014788818976771206
chr5_646303_G_C_b38	0.0245161	7.60339933974067	7.31455283232408	0	0	0	1	0	0	0	0	0	0	0	1	0	1	30.0	0.0	-7.643417614144812	0.5929342506675388	10.542435879366169	0.0	True	False	True	False	False	False	0.0	0.0014788814362624338
chr5_646303_G_C_b38	0.0245161	7.60339933974067	7.31455283232408	0	0	0	1	0	0	0	0	0	0	0	1	0	1	30.0	0.0	-7.643417614144812	0.5929342506675388	10.542435879366169	0.0	True	False	True	False	False	False	0.0	0.0014788814362624338
chr5_6659589_C_T_b38	0.00112332	8.125039097367745	8.079308192051961	0	0	0	0	0	1	0	0	1	0	0	1	0	1	60.0	0.003	-4.248563256264137	0.0	8.46582519718936	0.579011933400075	True	False	True	False	False	False	0.0	0.001478878017999149
chr5_6659589_C_T_b38	0.00112332	8.125039097367745	8.079308192051961	0	0	0	0	0	1	0	0	1	0	0	1	0	1	60.0	0.003	-4.248563256264137	0.0	8.46582519718936	0.579011933400075	True	False	True	False	False	False	0.0	0.001478878017999149
chr5_6659589_C_T_b38	0.00112332	8.125039097367745	8.079308192051961	0	0	0	0	0	1	0	0	1	0	0	1	0	1	60.0	0.003	-4.248563256264137	0.0	8.46582519718936	0.579011933400075	True	False	True	False	False	False	0.0	0.001478878017999149
chr1_235238027_C_A_b38	0.00112437	7.793586803371584	7.734558844354756	0	0	0	0	0	0	0	0	0	0	0	0	0	1	50.0	0.096	6.256110728726489	5.581979199233414	3.4559330281190697	0.0	True	False	True	False	False	False	0.0	0.0014788774415201353
chr12_48709649_A_G_b38	0.00288684	7.982074875081202	8.230577217146454	0	0	1	0	1	1	0	0	1	1	0	1	0	1	40.0	0.001	-1.3295527113640762	1.7375417751368003	3.00592746003543	0.0	True	False	True	False	False	False	0.0	0.0014788756416167974
chr12_48709649_A_G_b38	0.00288684	7.982074875081202	8.230577217146454	0	0	1	0	1	1	0	0	1	1	0	1	0	1	40.0	0.001	-1.3295527113640762	1.7375417751368003	3.00592746003543	0.0	True	False	True	False	False	False	0.0	0.0014788756416167974
chr15_78278734_C_G_b38	0.0228539	8.050065422915965	6.073044534100405	0	0	1	1	0	0	0	0	0	0	0	1	0	1	60.0	0.001	4.531899160655742	0.0	2.100575626784149	0.0	True	False	True	False	False	False	0.0	0.0014788743221261444
chr15_78278734_C_G_b38	0.0228539	8.050065422915965	6.073044534100405	0	0	1	1	0	0	0	0	0	0	0	1	0	1	60.0	0.001	4.531899160655742	0.0	2.100575626784149	0.0	True	False	True	False	False	False	0.0	0.0014788743221261444
chr15_78278734_C_G_b38	0.0228539	8.050065422915965	6.073044534100405	0	0	1	1	0	0	0	0	0	0	0	1	0	1	60.0	0.001	4.531899160655742	0.0	2.100575626784149	0.0	True	False	True	False	False	False	0.0	0.0014788743221261444
chr15_78278734_C_G_b38	0.0228539	8.050065422915965	6.073044534100405	0	0	1	1	0	0	0	0	0	0	0	1	0	1	60.0	0.001	4.531899160655742	0.0	2.100575626784149	0.0	True	False	True	False	False	False	0.0	0.0014788743221261444
chr19_13977701_G_A_b38	0.0701149	8.447843113281444	5.673323267171493	0	0	0	0	0	1	0	0	1	0	0	0	0	1	80.0	0.0	-1.1325625283800689	0.0240551936887705	1.6624684671565575	1.5741202512030554	True	False	True	False	False	False	0.0	0.0014788731106314791
chr19_13977701_G_A_b38	0.0701149	8.447843113281444	5.673323267171493	0	0	0	0	0	1	0	0	1	0	0	0	0	1	80.0	0.0	-1.1325625283800689	0.0240551936887705	1.6624684671565575	1.5741202512030554	True	False	True	False	False	False	0.0	0.0014788731106314791
chr19_13977701_G_A_b38	0.0701149	8.447843113281444	5.673323267171493	0	0	0	0	0	1	0	0	1	0	0	0	0	1	80.0	0.0	-1.1325625283800689	0.0240551936887705	1.6624684671565575	1.5741202512030554	True	False	True	False	False	False	0.0	0.0014788731106314791
chr15_25335344_T_C_b38	0.0100814	8.493924564476883	7.388946097618437	0	1	0	0	0	1	0	0	1	0	1	1	0	1	40.0	0.533	-12.434485650076107	0.0	3.0121424047866583	2.805763500741733	False	True	True	False	False	False	0.0	0.0014788685087386878
chr6_106601401_A_G_b38	0.00697921	7.295735072749282	7.29505641646263	0	0	1	1	0	0	0	0	0	0	0	0	0	0	20.0	0.0	3.708573073784202	0.649019343369289	4.553680113511007	0.029304858221372854	True	False	True	False	False	False	0.0	0.001478867148497107
chr6_106601401_A_G_b38	0.00180282	7.295735072749282	7.29505641646263	0	0	1	1	0	0	0	0	0	0	0	0	0	0	20.0	0.0	3.708573073784202	0.649019343369289	4.553680113511007	0.029304858221372854	True	False	True	False	False	False	0.0	0.001478867148497107
chr6_106601401_A_G_b38	0.00110041	7.295735072749282	7.29505641646263	0	0	1	1	0	0	0	0	0	0	0	0	0	0	20.0	0.0	3.708573073784202	0.649019343369289	4.553680113511007	0.029304858221372854	True	False	True	False	False	False	0.0	0.001478867148497107
chr6_106601401_A_G_b38	0.00110041	7.295735072749282	7.29505641646263	0	0	1	1	0	0	0	0	0	0	0	0	0	0	20.0	0.0	3.708573073784202	0.649019343369289	4.553680113511007	0.029304858221372854	True	False	True	False	False	False	0.0	0.001478867148497107
chr6_106601401_A_G_b38	0.00180282	7.295735072749282	7.29505641646263	0	0	1	1	0	0	0	0	0	0	0	0	0	0	20.0	0.0	3.708573073784202	0.649019343369289	4.553680113511007	0.029304858221372854	True	False	True	False	False	False	0.0	0.001478867148497107
chr6_106601401_A_G_b38	0.00697921	7.295735072749282	7.29505641646263	0	0	1	1	0	0	0	0	0	0	0	0	0	0	20.0	0.0	3.708573073784202	0.649019343369289	4.553680113511007	0.029304858221372854	True	False	True	False	False	False	0.0	0.001478867148497107
chr19_51081882_G_A_b38	0.0067645	7.797291273547472	5.19295685089021	0	0	0	1	0	0	0	0	0	0	0	0	0	0	60.0	0.0	-3.242070419712803	0.0	0.1964612149299611	0.0	True	False	True	False	False	False	0.0	0.0014788584107462617
chr17_38404066_G_A_b38	0.00763419	8.423761246623686	7.331714969726466	1	1	0	0	0	1	0	1	1	1	0	1	0	0	60.0	0.996	-0.5678830464250281	0.0	5.229037086367782	0.36887376732680366	False	True	True	False	False	False	0.0	0.0014788571546476626
chr2_27101883_G_T_b38	0.00467233	8.385032287813898	1.791759469228055	1	0	0	0	0	0	0	0	0	0	1	1	0	1	40.0	1.0	6.117959999544075	0.6594113576880263	0.3506257479379258	2.9571316419276026	False	True	True	False	False	False	0.0	0.0014788489464889914
chr2_27101883_G_T_b38	0.00467233	8.385032287813898	1.791759469228055	1	0	0	0	0	0	0	0	0	0	1	1	0	1	40.0	1.0	6.117959999544075	0.6594113576880263	0.3506257479379258	2.9571316419276026	False	True	True	False	False	False	0.0	0.0014788489464889914
chr2_27101883_G_T_b38	0.00467233	8.385032287813898	1.791759469228055	1	0	0	0	0	0	0	0	0	0	1	1	0	1	40.0	1.0	6.117959999544075	0.6594113576880263	0.3506257479379258	2.9571316419276026	False	True	True	False	False	False	0.0	0.0014788489464889914
chr2_27101883_G_T_b38	0.00467233	8.385032287813898	1.791759469228055	1	0	0	0	0	0	0	0	0	0	1	1	0	1	40.0	1.0	6.117959999544075	0.6594113576880263	0.3506257479379258	2.9571316419276026	False	True	True	False	False	False	0.0	0.0014788489464889914
chr2_27101883_G_T_b38	0.00467233	8.385032287813898	1.791759469228055	1	0	0	0	0	0	0	0	0	0	1	1	0	1	40.0	1.0	6.117959999544075	0.6594113576880263	0.3506257479379258	2.9571316419276026	False	True	True	False	False	False	0.0	0.0014788489464889914
chr17_72951079_T_C_b38	0.0141811	8.07246736935477	8.07246736935477	0	0	0	0	0	1	0	0	1	0	0	1	0	1	60.0	0.0	-4.317621415131415	0.0	2.2973978261937305	1.2801149822915505	True	False	True	False	False	False	0.0	0.0014788485404244069
chr15_72322962_G_A_b38	0.0163588	7.72356247227797	7.72356247227797	0	0	0	0	0	0	0	0	0	0	0	0	0	0	60.0	0.257	-1.1257444025952783	0.0	-2.6545804987469026	1.0483825944172196	True	False	True	False	False	False	0.0	0.0014788242742314564
chr15_72322962_G_A_b38	0.0112416	7.72356247227797	7.72356247227797	0	0	0	0	0	0	0	0	0	0	0	0	0	0	60.0	0.257	-1.1257444025952783	0.0	-2.6545804987469026	1.0483825944172196	True	False	True	False	False	False	0.0	0.0014788242742314564
chr15_72322962_G_A_b38	0.0112416	7.72356247227797	7.72356247227797	0	0	0	0	0	0	0	0	0	0	0	0	0	0	60.0	0.257	-1.1257444025952783	0.0	-2.6545804987469026	1.0483825944172196	True	False	True	False	False	False	0.0	0.0014788242742314564
chr15_72322962_G_A_b38	0.0163588	7.72356247227797	7.72356247227797	0	0	0	0	0	0	0	0	0	0	0	0	0	0	60.0	0.257	-1.1257444025952783	0.0	-2.6545804987469026	1.0483825944172196	True	False	True	False	False	False	0.0	0.0014788242742314564
chr12_8842122_A_G_b38	0.00183387	8.451694209183541	6.375024819828097	0	0	0	1	0	1	0	1	1	0	0	0	0	1	70.0	0.0	7.718458824287571	0.0	2.0389200268906933	0.0	True	False	True	False	False	False	0.0	0.001478819278530172
chr17_73201609_G_A_b38	0.00236201	8.385716828627851	5.676753802268282	1	0	1	1	1	1	0	1	1	0	0	1	1	1	50.0	0.003	6.42491629288158	3.9355542631301392	0.4512202755262748	0.0	False	True	True	False	False	False	0.5715	0.0014788185757117058
chr17_73201609_G_A_b38	0.00236201	8.385716828627851	5.676753802268282	1	0	1	1	1	1	0	1	1	0	0	1	1	1	50.0	0.003	6.42491629288158	3.9355542631301392	0.4512202755262748	0.0	False	True	True	False	False	False	0.5715	0.0014788185757117058
chr17_73201609_G_A_b38	0.00236201	8.385716828627851	5.676753802268282	1	0	1	1	1	1	0	1	1	0	0	1	1	1	50.0	0.003	6.42491629288158	3.9355542631301392	0.4512202755262748	0.0	False	True	True	False	False	False	0.5715	0.0014788185757117058
chr17_73201609_G_A_b38	0.00236201	8.385716828627851	5.676753802268282	1	0	1	1	1	1	0	1	1	0	0	1	1	1	50.0	0.003	6.42491629288158	3.9355542631301392	0.4512202755262748	0.0	False	True	True	False	False	False	0.5715	0.0014788185757117058
chr17_73201609_G_A_b38	0.00236201	8.385716828627851	5.676753802268282	1	0	1	1	1	1	0	1	1	0	0	1	1	1	50.0	0.003	6.42491629288158	3.9355542631301392	0.4512202755262748	0.0	False	True	True	False	False	False	0.5715	0.0014788185757117058
chr3_141910121_A_C_b38	0.00208905	7.954372272531867	7.954372272531867	0	0	1	0	0	0	0	0	0	0	0	0	0	1	60.0	0.0	-4.979688328064756	0.0	7.323543208890747	0.0	True	False	True	False	False	False	0.0	0.00147881748759345
chr12_132935006_T_C_b38	0.0254731	7.524021415206125	7.524021415206125	0	0	0	0	0	0	0	0	0	0	0	1	0	1	30.0	0.001	-9.32721193523687	0.7047976993032972	-0.049779249842345	0.0	True	False	True	False	False	False	0.0	0.001478814182796772
chr12_132935006_T_C_b38	0.0254731	7.524021415206125	7.524021415206125	0	0	0	0	0	0	0	0	0	0	0	1	0	1	30.0	0.001	-9.32721193523687	0.7047976993032972	-0.049779249842345	0.0	True	False	True	False	False	False	0.0	0.001478814182796772
chr12_132935006_T_C_b38	0.0254731	7.524021415206125	7.524021415206125	0	0	0	0	0	0	0	0	0	0	0	1	0	1	30.0	0.001	-9.32721193523687	0.7047976993032972	-0.049779249842345	0.0	True	False	True	False	False	False	0.0	0.001478814182796772
chr5_80740849_G_A_b38	0.00139828	8.23403420769204	6.421622267806518	0	0	1	1	0	1	0	0	1	0	0	1	0	1	60.0	0.057	8.006144102826333	0.0	-1.2452715713227749	0.1679980274911015	True	False	True	False	False	False		0.0014788119562900589
chr1_37974073_A_G_b38	0.00322236	7.941651252930556	7.941295570906532	0	0	0	0	0	0	0	0	0	0	0	0	0	1	60.0	0.002	4.4243413164070295	6.625195803126904	6.350503660426895	2.054391810082464	True	False	True	False	False	False	0.0	0.0014787944898964833
chr5_88746479_T_C_b38	0.00172442	7.878155336503324	7.85979918056211	0	0	1	1	1	1	0	1	1	1	0	1	0	1	20.0	0.0	-2.7202345073197933	0.0	-0.2339313050953109	1.8856322014590319	True	False	True	False	False	False	0.0	0.0014787935798003216
chr1_198251123_A_G_b38	0.0265301	7.559038255443384	7.558516743045645	0	0	0	0	0	0	0	0	0	0	0	0	0	1	40.0	0.323	-4.030922642701798	2.723275186292093	1.3432960925507018	0.0	True	False	True	False	False	False		0.0014787906351653262
chr2_209695236_G_T_b38	0.00570769	7.321849713788356	7.016609683894219	0	0	0	0	0	0	0	0	0	0	0	1	0	0	40.0	1.0	-0.4510681114145566	0.0	-0.8758879654209011	0.0	False	True	True	False	False	False	0.0	0.0014787881046907834
chr16_88905562_A_G_b38	0.00162552	8.27052509505507	8.022240916806537	0	0	0	0	1	0	0	1	0	1	0	1	0	1	60.0	0.0	-7.84173479847065	0.0	6.302393036376188	0.0	True	False	True	False	False	False	0.0	0.0014787835319958042
chr16_88905562_A_G_b38	0.00162552	8.27052509505507	8.022240916806537	0	0	0	0	1	0	0	1	0	1	0	1	0	1	60.0	0.0	-7.84173479847065	0.0	6.302393036376188	0.0	True	False	True	False	False	False	0.0	0.0014787835319958042
chr16_88905562_A_G_b38	0.00162552	8.27052509505507	8.022240916806537	0	0	0	0	1	0	0	1	0	1	0	1	0	1	60.0	0.0	-7.84173479847065	0.0	6.302393036376188	0.0	True	False	True	False	False	False	0.0	0.0014787835319958042
chr8_65716909_T_C_b38	0.00178063	7.812782818577581	7.81237820598861	0	0	0	0	0	1	0	0	1	0	0	1	1	1	50.0	0.012	2.533559173789032	0.0	2.525157678815333	0.532175560589522	True	False	True	False	False	False	0.0	0.0014787797882308685
chr3_170388526_G_A_b38	0.00174441	7.913886714856082	7.436617265234227	0	0	0	1	0	0	0	0	0	0	0	1	0	1	60.0	0.0	-8.77574264243767	4.583929723908861	5.340991269325585	0.2768424631813531	True	False	True	False	False	False	0.0	0.0014787750745742635
chr3_170388526_G_A_b38	0.00174441	7.913886714856082	7.436617265234227	0	0	0	1	0	0	0	0	0	0	0	1	0	1	60.0	0.0	-8.77574264243767	4.583929723908861	5.340991269325585	0.2768424631813531	True	False	True	False	False	False	0.0	0.0014787750745742635
chr3_170388526_G_A_b38	0.00174441	7.913886714856082	7.436617265234227	0	0	0	1	0	0	0	0	0	0	0	1	0	1	60.0	0.0	-8.77574264243767	4.583929723908861	5.340991269325585	0.2768424631813531	True	False	True	False	False	False	0.0	0.0014787750745742635
chr3_170388526_G_A_b38	0.00174441	7.913886714856082	7.436617265234227	0	0	0	1	0	0	0	0	0	0	0	1	0	1	60.0	0.0	-8.77574264243767	4.583929723908861	5.340991269325585	0.2768424631813531	True	False	True	False	False	False	0.0	0.0014787750745742635
chr6_70540257_T_C_b38	0.00251899	7.526717561352706	7.526717561352706	0	0	0	0	0	1	0	0	1	0	0	0	0	1	30.0	0.04	-13.837159784440482	2.7183915682684745	8.627579580077253	0.0	True	False	True	False	False	False	0.0	0.0014787743946591853
chr6_70540257_T_C_b38	0.00251899	7.526717561352706	7.526717561352706	0	0	0	0	0	1	0	0	1	0	0	0	0	1	30.0	0.04	-13.837159784440482	2.7183915682684745	8.627579580077253	0.0	True	False	True	False	False	False	0.0	0.0014787743946591853
chr6_70540257_T_C_b38	0.00251899	7.526717561352706	7.526717561352706	0	0	0	0	0	1	0	0	1	0	0	0	0	1	30.0	0.04	-13.837159784440482	2.7183915682684745	8.627579580077253	0.0	True	False	True	False	False	False	0.0	0.0014787743946591853
chr6_70540257_T_C_b38	0.0046502	7.526717561352706	7.526717561352706	0	0	0	0	0	1	0	0	1	0	0	0	0	1	30.0	0.04	-13.837159784440482	2.7183915682684745	8.627579580077253	0.0	True	False	True	False	False	False	0.0	0.0014787743946591853
chr6_70540257_T_C_b38	0.0046502	7.526717561352706	7.526717561352706	0	0	0	0	0	1	0	0	1	0	0	0	0	1	30.0	0.04	-13.837159784440482	2.7183915682684745	8.627579580077253	0.0	True	False	True	False	False	False	0.0	0.0014787743946591853
chr6_70540257_T_C_b38	0.0046502	7.526717561352706	7.526717561352706	0	0	0	0	0	1	0	0	1	0	0	0	0	1	30.0	0.04	-13.837159784440482	2.7183915682684745	8.627579580077253	0.0	True	False	True	False	False	False	0.0	0.0014787743946591853
chr6_70540257_T_C_b38	0.00369989	7.526717561352706	7.526717561352706	0	0	0	0	0	1	0	0	1	0	0	0	0	1	30.0	0.04	-13.837159784440482	2.7183915682684745	8.627579580077253	0.0	True	False	True	False	False	False	0.0	0.0014787743946591853
chr6_70540257_T_C_b38	0.00369989	7.526717561352706	7.526717561352706	0	0	0	0	0	1	0	0	1	0	0	0	0	1	30.0	0.04	-13.837159784440482	2.7183915682684745	8.627579580077253	0.0	True	False	True	False	False	False	0.0	0.0014787743946591853
chr6_70540257_T_C_b38	0.00369989	7.526717561352706	7.526717561352706	0	0	0	0	0	1	0	0	1	0	0	0	0	1	30.0	0.04	-13.837159784440482	2.7183915682684745	8.627579580077253	0.0	True	False	True	False	False	False	0.0	0.0014787743946591853
chr13_95993952_C_T_b38	0.00459018	7.655390644826152	7.244941546337007	0	0	0	0	0	0	0	0	0	0	0	0	0	1	50.0	0.0	-6.184691677445729	1.6234356325291175	6.302836319441063	3.889743679752769	True	False	True	False	False	False	0.0	0.0014787677831379369
chr13_95993952_C_T_b38	0.00459018	7.655390644826152	7.244941546337007	0	0	0	0	0	0	0	0	0	0	0	0	0	1	50.0	0.0	-6.184691677445729	1.6234356325291175	6.302836319441063	3.889743679752769	True	False	True	False	False	False	0.0	0.0014787677831379369
chr1_2515521_T_C_b38	0.00980238	8.339023005744759	3.713572066704308	0	0	0	1	0	0	0	1	0	0	0	1	0	1	70.0	0.0	0.546842925635735	0.0	0.6410505672876141	0.0	True	False	True	False	False	False	0.0	0.0014787672880820393
chr1_2515521_T_C_b38	0.00980238	8.339023005744759	3.713572066704308	0	0	0	1	0	0	0	1	0	0	0	1	0	1	70.0	0.0	0.546842925635735	0.0	0.6410505672876141	0.0	True	False	True	False	False	False	0.0	0.0014787672880820393
chr1_2515521_T_C_b38	0.00980238	8.339023005744759	3.713572066704308	0	0	0	1	0	0	0	1	0	0	0	1	0	1	70.0	0.0	0.546842925635735	0.0	0.6410505672876141	0.0	True	False	True	False	False	False	0.0	0.0014787672880820393
chr1_2515521_T_C_b38	0.00980238	8.339023005744759	3.713572066704308	0	0	0	1	0	0	0	1	0	0	0	1	0	1	70.0	0.0	0.546842925635735	0.0	0.6410505672876141	0.0	True	False	True	False	False	False	0.0	0.0014787672880820393
chr1_2515521_T_C_b38	0.00980238	8.339023005744759	3.713572066704308	0	0	0	1	0	0	0	1	0	0	0	1	0	1	70.0	0.0	0.546842925635735	0.0	0.6410505672876141	0.0	True	False	True	False	False	False	0.0	0.0014787672880820393
chr1_2515521_T_C_b38	0.00980238	8.339023005744759	3.713572066704308	0	0	0	1	0	0	0	1	0	0	0	1	0	1	70.0	0.0	0.546842925635735	0.0	0.6410505672876141	0.0	True	False	True	False	False	False	0.0	0.0014787672880820393
chr1_2515521_T_C_b38	0.00980238	8.339023005744759	3.713572066704308	0	0	0	1	0	0	0	1	0	0	0	1	0	1	70.0	0.0	0.546842925635735	0.0	0.6410505672876141	0.0	True	False	True	False	False	False	0.0	0.0014787672880820393
chr4_81606637_T_C_b38	0.00212505	8.22040309993373	8.22040309993373	0	0	1	0	0	1	0	1	1	1	0	1	0	0	40.0	0.0	-1.2899888619425814	0.7324343079222055	2.3315814653024134	0.4640810277101366	True	False	True	False	False	False	0.0	0.0014787622998121632
chr6_149062743_A_G_b38	0.0196088	8.163940954755008	8.141189793457691	0	0	0	0	0	1	0	0	1	0	0	1	0	1	60.0	0.033	1.8479900800354945	7.674994796996055	3.263155402089197	0.0	True	False	True	False	False	False		0.0014787495758676332
chr10_45748702_A_G_b38	0.273464	7.240649694255466	7.2399325913204695	0	0	1	0	0	0	0	0	0	0	0	0	0	1	20.0	0.001	-2.022423169864787	0.0	0.1520199106728768	0.0	True	False	True	False	False	False	0.0	0.001478740863612402
chr10_45748702_A_G_b38	0.273464	7.240649694255466	7.2399325913204695	0	0	1	0	0	0	0	0	0	0	0	0	0	1	20.0	0.001	-2.022423169864787	0.0	0.1520199106728768	0.0	True	False	True	False	False	False	0.0	0.001478740863612402
chr10_45748702_A_G_b38	0.273464	7.240649694255466	7.2399325913204695	0	0	1	0	0	0	0	0	0	0	0	0	0	1	20.0	0.001	-2.022423169864787	0.0	0.1520199106728768	0.0	True	False	True	False	False	False	0.0	0.001478740863612402
chr10_45748702_A_G_b38	0.273464	7.240649694255466	7.2399325913204695	0	0	1	0	0	0	0	0	0	0	0	0	0	1	20.0	0.001	-2.022423169864787	0.0	0.1520199106728768	0.0	True	False	True	False	False	False	0.0	0.001478740863612402
chr17_75973754_C_T_b38	0.00267398	8.505120610181969	3.4657359027997265	0	0	0	1	0	1	0	0	1	1	0	1	0	1	60.0	0.692	0.2319181842234461	3.3722037451015345	6.9360208938192045	0.0	False	True	True	False	False	False	0.0	0.0014787385237216577
chr17_75973754_C_T_b38	0.00267398	8.505120610181969	3.4657359027997265	0	0	0	1	0	1	0	0	1	1	0	1	0	1	60.0	0.692	0.2319181842234461	3.3722037451015345	6.9360208938192045	0.0	False	True	True	False	False	False	0.0	0.0014787385237216577
chr16_8636424_G_C_b38	0.0472486	7.915348169263078	7.014814351275545	0	0	0	0	0	1	0	0	1	0	0	1	0	1	50.0	0.038	-5.471863199967404	0.0	-1.018554737962944	2.31994851699092	True	False	True	False	False	False	0.0	0.0014787366530406181
chr16_8636424_G_C_b38	0.00747532	7.915348169263078	7.014814351275545	0	0	0	0	0	1	0	0	1	0	0	1	0	1	50.0	0.038	-5.471863199967404	0.0	-1.018554737962944	2.31994851699092	True	False	True	False	False	False	0.0	0.0014787366530406181
chr15_92981637_G_A_b38	0.00257389	8.132706489693264	5.198497031265826	0	1	1	0	1	1	0	1	1	0	0	1	1	1	50.0	0.0	8.686424589443062	0.0	2.277311390152562	0.0	True	False	True	False	False	False	0.0	0.001478728018364856
chr15_92981637_G_A_b38	0.00257389	8.132706489693264	5.198497031265826	0	1	1	0	1	1	0	1	1	0	0	1	1	1	50.0	0.0	8.686424589443062	0.0	2.277311390152562	0.0	True	False	True	False	False	False	0.0	0.001478728018364856
chr3_121824051_T_C_b38	0.00117145	7.601402334583733	7.600902459542082	0	0	0	0	0	0	0	0	0	0	0	1	0	1	40.0	0.002	-9.327172253574274	0.0	5.469443492978243	0.0780470722640132	True	False	True	False	False	False	0.0	0.0014787278598231675
chr3_121824051_T_C_b38	0.00117145	7.601402334583733	7.600902459542082	0	0	0	0	0	0	0	0	0	0	0	1	0	1	40.0	0.002	-9.327172253574274	0.0	5.469443492978243	0.0780470722640132	True	False	True	False	False	False	0.0	0.0014787278598231675
chr2_186678647_C_T_b38	0.00915543	7.947325027016463	7.280697195384741	0	0	0	0	0	0	0	0	0	0	0	0	0	1	40.0	0.0	-0.2550708034899575	0.0	5.674171077476913	0.3462260310999383	False	True	True	False	False	False	0.0	0.0014787128116156305
chr2_186678647_C_T_b38	0.00915543	7.947325027016463	7.280697195384741	0	0	0	0	0	0	0	0	0	0	0	0	0	1	40.0	0.0	-0.2550708034899575	0.0	5.674171077476913	0.3462260310999383	False	True	True	False	False	False	0.0	0.0014787128116156305
chr2_186678647_C_T_b38	0.0034153	7.947325027016463	7.280697195384741	0	0	0	0	0	0	0	0	0	0	0	0	0	1	40.0	0.0	-0.2550708034899575	0.0	5.674171077476913	0.3462260310999383	False	True	True	False	False	False	0.0	0.0014787128116156305
chr2_186678647_C_T_b38	0.0034153	7.947325027016463	7.280697195384741	0	0	0	0	0	0	0	0	0	0	0	0	0	1	40.0	0.0	-0.2550708034899575	0.0	5.674171077476913	0.3462260310999383	False	True	True	False	False	False	0.0	0.0014787128116156305
chr1_53036629_A_G_b38	0.00414735	7.735870319952567	7.7354333524996886	0	0	0	0	0	0	0	0	0	0	0	0	0	1	20.0	0.728	3.024039127106937	15.201365010044798	6.589314214731928	0.10617560866544551	True	False	True	False	False	False		0.0014787124497653613
chr7_140366053_G_T_b38	0.0107637	8.196987927258897	7.354362330421477	0	0	0	0	0	1	0	0	1	0	0	1	0	1	70.0	0.0	-2.4919693643178	0.0	0.6390062482054475	0.0	True	False	True	False	False	False	0.0	0.0014786986154680197
chr12_132672431_G_A_b38	0.0315101	8.19450550976564	4.700480365792417	0	1	0	0	0	1	0	0	1	1	0	1	0	1	60.0	0.0	-16.271504848073455	0.0	2.622788715702874	0.0	True	False	True	False	False	False	0.0	0.0014786918262759614
chr12_132672431_G_A_b38	0.0315101	8.19450550976564	4.700480365792417	0	1	0	0	0	1	0	0	1	1	0	1	0	1	60.0	0.0	-16.271504848073455	0.0	2.622788715702874	0.0	True	False	True	False	False	False	0.0	0.0014786918262759614
chr12_132672431_G_A_b38	0.0315101	8.19450550976564	4.700480365792417	0	1	0	0	0	1	0	0	1	1	0	1	0	1	60.0	0.0	-16.271504848073455	0.0	2.622788715702874	0.0	True	False	True	False	False	False	0.0	0.0014786918262759614
chr12_132672431_G_A_b38	0.0315101	8.19450550976564	4.700480365792417	0	1	0	0	0	1	0	0	1	1	0	1	0	1	60.0	0.0	-16.271504848073455	0.0	2.622788715702874	0.0	True	False	True	False	False	False	0.0	0.0014786918262759614
chr12_132672431_G_A_b38	0.0315101	8.19450550976564	4.700480365792417	0	1	0	0	0	1	0	0	1	1	0	1	0	1	60.0	0.0	-16.271504848073455	0.0	2.622788715702874	0.0	True	False	True	False	False	False	0.0	0.0014786918262759614
chr12_132672431_G_A_b38	0.0315101	8.19450550976564	4.700480365792417	0	1	0	0	0	1	0	0	1	1	0	1	0	1	60.0	0.0	-16.271504848073455	0.0	2.622788715702874	0.0	True	False	True	False	False	False	0.0	0.0014786918262759614
chr12_132672431_G_A_b38	0.0315101	8.19450550976564	4.700480365792417	0	1	0	0	0	1	0	0	1	1	0	1	0	1	60.0	0.0	-16.271504848073455	0.0	2.622788715702874	0.0	True	False	True	False	False	False	0.0	0.0014786918262759614
chr12_132672431_G_A_b38	0.0315101	8.19450550976564	4.700480365792417	0	1	0	0	0	1	0	0	1	1	0	1	0	1	60.0	0.0	-16.271504848073455	0.0	2.622788715702874	0.0	True	False	True	False	False	False	0.0	0.0014786918262759614
chr12_132672431_G_A_b38	0.0315101	8.19450550976564	4.700480365792417	0	1	0	0	0	1	0	0	1	1	0	1	0	1	60.0	0.0	-16.271504848073455	0.0	2.622788715702874	0.0	True	False	True	False	False	False	0.0	0.0014786918262759614
chr12_132672431_G_A_b38	0.0315101	8.19450550976564	4.700480365792417	0	1	0	0	0	1	0	0	1	1	0	1	0	1	60.0	0.0	-16.271504848073455	0.0	2.622788715702874	0.0	True	False	True	False	False	False	0.0	0.0014786918262759614
chr9_129870374_A_G_b38	0.00104801	8.351846738828245	4.3694478524670215	0	0	0	0	1	1	0	1	1	1	0	1	0	1	60.0	0.0	-15.921111351983548	3.1829780081453087	6.639437251115268	0.0	True	False	True	False	False	False	0.0	0.001478670797210695
chr9_129870374_A_G_b38	0.00104801	8.351846738828245	4.3694478524670215	0	0	0	0	1	1	0	1	1	1	0	1	0	1	60.0	0.0	-15.921111351983548	3.1829780081453087	6.639437251115268	0.0	True	False	True	False	False	False	0.0	0.001478670797210695
chr9_129870374_A_G_b38	0.00104801	8.351846738828245	4.3694478524670215	0	0	0	0	1	1	0	1	1	1	0	1	0	1	60.0	0.0	-15.921111351983548	3.1829780081453087	6.639437251115268	0.0	True	False	True	False	False	False	0.0	0.001478670797210695
chr9_129870374_A_G_b38	0.00104801	8.351846738828245	4.3694478524670215	0	0	0	0	1	1	0	1	1	1	0	1	0	1	60.0	0.0	-15.921111351983548	3.1829780081453087	6.639437251115268	0.0	True	False	True	False	False	False	0.0	0.001478670797210695
chr9_129870374_A_G_b38	0.00104801	8.351846738828245	4.3694478524670215	0	0	0	0	1	1	0	1	1	1	0	1	0	1	60.0	0.0	-15.921111351983548	3.1829780081453087	6.639437251115268	0.0	True	False	True	False	False	False	0.0	0.001478670797210695
chr9_129870374_A_G_b38	0.00104801	8.351846738828245	4.3694478524670215	0	0	0	0	1	1	0	1	1	1	0	1	0	1	60.0	0.0	-15.921111351983548	3.1829780081453087	6.639437251115268	0.0	True	False	True	False	False	False	0.0	0.001478670797210695
chr9_129870374_A_G_b38	0.00104801	8.351846738828245	4.3694478524670215	0	0	0	0	1	1	0	1	1	1	0	1	0	1	60.0	0.0	-15.921111351983548	3.1829780081453087	6.639437251115268	0.0	True	False	True	False	False	False	0.0	0.001478670797210695
chr9_129870374_A_G_b38	0.00104801	8.351846738828245	4.3694478524670215	0	0	0	0	1	1	0	1	1	1	0	1	0	1	60.0	0.0	-15.921111351983548	3.1829780081453087	6.639437251115268	0.0	True	False	True	False	False	False	0.0	0.001478670797210695
chr2_196149138_G_A_b38	0.0668271	8.03398273468322	8.03398273468322	0	0	0	1	0	1	0	0	1	0	0	1	0	1	40.0	0.001	2.006134516670555	1.0621349101081257	3.453556851023606	0.6106058214783303	True	False	True	False	False	False	0.0	0.0014786554796374978
chr2_196149138_G_A_b38	0.0585482	8.03398273468322	8.03398273468322	0	0	0	1	0	1	0	0	1	0	0	1	0	1	40.0	0.001	2.006134516670555	1.0621349101081257	3.453556851023606	0.6106058214783303	True	False	True	False	False	False	0.0	0.0014786554796374978
chr2_237515536_T_C_b38	0.00770663	8.043342170441608	7.821242083523558	0	0	1	0	0	1	0	1	1	1	0	1	0	0	40.0	0.005	-7.553683901442024	2.440245534585649	1.877034506344259	0.0	True	False	True	False	False	False	0.0	0.0014786510878955974
chr2_237515536_T_C_b38	0.00132416	8.043342170441608	7.821242083523558	0	0	1	0	0	1	0	1	1	1	0	1	0	0	40.0	0.005	-7.553683901442024	2.440245534585649	1.877034506344259	0.0	True	False	True	False	False	False	0.0	0.0014786510878955974
chr2_237515536_T_C_b38	0.00770663	8.043342170441608	7.821242083523558	0	0	1	0	0	1	0	1	1	1	0	1	0	0	40.0	0.005	-7.553683901442024	2.440245534585649	1.877034506344259	0.0	True	False	True	False	False	False	0.0	0.0014786510878955974
chr2_237515536_T_C_b38	0.00132416	8.043342170441608	7.821242083523558	0	0	1	0	0	1	0	1	1	1	0	1	0	0	40.0	0.005	-7.553683901442024	2.440245534585649	1.877034506344259	0.0	True	False	True	False	False	False	0.0	0.0014786510878955974
chr2_237515536_T_C_b38	0.00770663	8.043342170441608	7.821242083523558	0	0	1	0	0	1	0	1	1	1	0	1	0	0	40.0	0.005	-7.553683901442024	2.440245534585649	1.877034506344259	0.0	True	False	True	False	False	False	0.0	0.0014786510878955974
chr2_237515536_T_C_b38	0.00132416	8.043342170441608	7.821242083523558	0	0	1	0	0	1	0	1	1	1	0	1	0	0	40.0	0.005	-7.553683901442024	2.440245534585649	1.877034506344259	0.0	True	False	True	False	False	False	0.0	0.0014786510878955974
chr2_166484795_A_G_b38	0.00153067	7.684324067681155	7.630946580890459	0	0	0	0	0	1	0	0	1	0	0	0	0	0	40.0	0.003	-14.423196381361322	0.0	5.408762238293399	0.7787128808310655	True	False	True	False	False	False		0.0014786461421268954
chr13_52152389_A_G_b38	0.0011487	7.126087273299125	5.393627546352362	0	0	0	0	0	0	0	0	0	0	0	0	0	1	20.0	0.0	-1.4908118064584286	0.0	1.06188473539909	0.0	True	False	True	False	False	False	0.0	0.0014786436074514327
chr13_52152389_A_G_b38	0.0011487	7.126087273299125	5.393627546352362	0	0	0	0	0	0	0	0	0	0	0	0	0	1	20.0	0.0	-1.4908118064584286	0.0	1.06188473539909	0.0	True	False	True	False	False	False	0.0	0.0014786436074514327
chr13_52152389_A_G_b38	0.00529145	7.126087273299125	5.393627546352362	0	0	0	0	0	0	0	0	0	0	0	0	0	1	20.0	0.0	-1.4908118064584286	0.0	1.06188473539909	0.0	True	False	True	False	False	False	0.0	0.0014786436074514327
chr13_52152389_A_G_b38	0.00529145	7.126087273299125	5.393627546352362	0	0	0	0	0	0	0	0	0	0	0	0	0	1	20.0	0.0	-1.4908118064584286	0.0	1.06188473539909	0.0	True	False	True	False	False	False	0.0	0.0014786436074514327
chr13_52152389_A_G_b38	0.00119074	7.126087273299125	5.393627546352362	0	0	0	0	0	0	0	0	0	0	0	0	0	1	20.0	0.0	-1.4908118064584286	0.0	1.06188473539909	0.0	True	False	True	False	False	False	0.0	0.0014786436074514327
chr13_52152389_A_G_b38	0.00119074	7.126087273299125	5.393627546352362	0	0	0	0	0	0	0	0	0	0	0	0	0	1	20.0	0.0	-1.4908118064584286	0.0	1.06188473539909	0.0	True	False	True	False	False	False	0.0	0.0014786436074514327
chr17_63966835_T_C_b38	0.00542265	7.769800996003896	5.676753802268282	0	0	1	0	0	1	0	0	1	0	0	1	0	0	40.0	0.0	-7.533392576955344	0.0	-0.1607112410960667	0.0	True	False	True	False	False	False	0.0	0.0014786401303344089
chr18_5962171_C_G_b38	0.0092336	7.60887062919126	7.60887062919126	0	0	0	1	1	0	0	0	0	0	0	1	0	1	40.0	0.0	-4.028588619838159	1.0949435104449474	7.969156496050033	0.13500546101305133	True	False	True	False	False	False		0.0014786398322371216
chr18_5962171_C_G_b38	0.00725505	7.60887062919126	7.60887062919126	0	0	0	1	1	0	0	0	0	0	0	1	0	1	40.0	0.0	-4.028588619838159	1.0949435104449474	7.969156496050033	0.13500546101305133	True	False	True	False	False	False		0.0014786398322371216
chr20_58664502_G_C_b38	0.0025997	8.037866234709618	7.900636613018005	0	0	1	0	1	1	0	0	1	1	0	1	0	1	50.0	0.0	-3.185766697911907	0.0	7.70462591087864	0.0	True	False	True	False	False	False	0.0	0.001478632404555262
chr20_58664502_G_C_b38	0.0025997	8.037866234709618	7.900636613018005	0	0	1	0	1	1	0	0	1	1	0	1	0	1	50.0	0.0	-3.185766697911907	0.0	7.70462591087864	0.0	True	False	True	False	False	False	0.0	0.001478632404555262
chr1_54873006_A_G_b38	0.00165472	8.020270472819238	7.2399325913204695	0	0	1	0	0	1	0	0	1	1	0	1	0	1	40.0	0.0	-8.994701289737762	0.9211883481657726	9.93339267709721	0.11814085257858942	True	False	True	False	False	False	0.0	0.0014786292428408305
chr1_54873006_A_G_b38	0.00165472	8.020270472819238	7.2399325913204695	0	0	1	0	0	1	0	0	1	1	0	1	0	1	40.0	0.0	-8.994701289737762	0.9211883481657726	9.93339267709721	0.11814085257858942	True	False	True	False	False	False	0.0	0.0014786292428408305
chr1_54873006_A_G_b38	0.0088904	8.020270472819238	7.2399325913204695	0	0	1	0	0	1	0	0	1	1	0	1	0	1	40.0	0.0	-8.994701289737762	0.9211883481657726	9.93339267709721	0.11814085257858942	True	False	True	False	False	False	0.0	0.0014786292428408305
chr1_54873006_A_G_b38	0.0088904	8.020270472819238	7.2399325913204695	0	0	1	0	0	1	0	0	1	1	0	1	0	1	40.0	0.0	-8.994701289737762	0.9211883481657726	9.93339267709721	0.11814085257858942	True	False	True	False	False	False	0.0	0.0014786292428408305
chr4_142195680_C_T_b38	0.00531808	7.818430272070656	7.818430272070656	0	0	0	1	0	1	0	0	1	0	0	1	0	1	40.0	0.012	3.559006247081669	0.0	-0.8753346239630275	0.49939698384064	True	False	True	False	False	False	0.0	0.0014786190302686986
chr6_152303832_A_C_b38	0.427522	7.582738488914411	7.355001921105257	0	0	1	0	0	0	0	0	0	0	0	0	0	1	40.0	0.0	-10.986983982720972	1.205433884566471	0.4614408769578162	2.4621475518641347	True	False	True	False	False	False	0.0	0.0014786168193748083
chr6_152303832_A_C_b38	0.427522	7.582738488914411	7.355001921105257	0	0	1	0	0	0	0	0	0	0	0	0	0	1	40.0	0.0	-10.986983982720972	1.205433884566471	0.4614408769578162	2.4621475518641347	True	False	True	False	False	False	0.0	0.0014786168193748083
chr6_152303832_A_C_b38	0.14063	7.582738488914411	7.355001921105257	0	0	1	0	0	0	0	0	0	0	0	0	0	1	40.0	0.0	-10.986983982720972	1.205433884566471	0.4614408769578162	2.4621475518641347	True	False	True	False	False	False	0.0	0.0014786168193748083
chr6_152303832_A_C_b38	0.14063	7.582738488914411	7.355001921105257	0	0	1	0	0	0	0	0	0	0	0	0	0	1	40.0	0.0	-10.986983982720972	1.205433884566471	0.4614408769578162	2.4621475518641347	True	False	True	False	False	False	0.0	0.0014786168193748083
chr6_152303832_A_C_b38	0.427522	7.582738488914411	7.355001921105257	0	0	1	0	0	0	0	0	0	0	0	0	0	1	40.0	0.0	-10.986983982720972	1.205433884566471	0.4614408769578162	2.4621475518641347	True	False	True	False	False	False	0.0	0.0014786168193748083
chr6_152303832_A_C_b38	0.14063	7.582738488914411	7.355001921105257	0	0	1	0	0	0	0	0	0	0	0	0	0	1	40.0	0.0	-10.986983982720972	1.205433884566471	0.4614408769578162	2.4621475518641347	True	False	True	False	False	False	0.0	0.0014786168193748083
chr2_73591580_C_T_b38	0.00211625	7.682482446534506	8.944289319650697	0	0	1	0	0	0	0	0	0	0	0	0	0	1	40.0	0.105	-12.032195214679176	0.0	2.3081258070651955	0.0	True	False	True	False	False	False		0.0014786137514648423
chr19_17494613_T_C_b38	0.0204969	8.17131687471973	6.687108607866515	0	0	0	0	0	0	0	0	0	0	0	0	0	1	80.0	0.005	-7.855382517851462	0.0	7.344456121385448	0.0	True	False	True	False	False	False	0.0	0.0014786133056152852
chr19_17494613_T_C_b38	0.0204969	8.17131687471973	6.687108607866515	0	0	0	0	0	0	0	0	0	0	0	0	0	1	80.0	0.005	-7.855382517851462	0.0	7.344456121385448	0.0	True	False	True	False	False	False	0.0	0.0014786133056152852
chr17_81193028_G_A_b38	0.00470965	8.242493153187626	5.225746673713202	0	0	0	1	0	0	0	0	0	1	0	1	0	1	60.0	0.0	-9.14498125094041	0.0	1.0928301208956768	0.0	True	False	True	False	False	False	0.0	0.001478607135635021
chr17_81193028_G_A_b38	0.00470965	8.242493153187626	5.225746673713202	0	0	0	1	0	0	0	0	0	1	0	1	0	1	60.0	0.0	-9.14498125094041	0.0	1.0928301208956768	0.0	True	False	True	False	False	False	0.0	0.001478607135635021
chr17_81193028_G_A_b38	0.00470965	8.242493153187626	5.225746673713202	0	0	0	1	0	0	0	0	0	1	0	1	0	1	60.0	0.0	-9.14498125094041	0.0	1.0928301208956768	0.0	True	False	True	False	False	False	0.0	0.001478607135635021
chr17_81193028_G_A_b38	0.00470965	8.242493153187626	5.225746673713202	0	0	0	1	0	0	0	0	0	1	0	1	0	1	60.0	0.0	-9.14498125094041	0.0	1.0928301208956768	0.0	True	False	True	False	False	False	0.0	0.001478607135635021
chr14_21083264_G_A_b38	0.00189385	8.385032287813898	5.8522024797744745	0	0	0	0	1	1	0	1	1	0	0	0	0	1	80.0	0.0	2.039681400077053	0.0	0.5381738543246044	0.0	True	False	True	False	False	False	0.0	0.0014785939728643926
chr14_21083264_G_A_b38	0.00189385	8.385032287813898	5.8522024797744745	0	0	0	0	1	1	0	1	1	0	0	0	0	1	80.0	0.0	2.039681400077053	0.0	0.5381738543246044	0.0	True	False	True	False	False	False	0.0	0.0014785939728643926
chr14_21083264_G_A_b38	0.00189385	8.385032287813898	5.8522024797744745	0	0	0	0	1	1	0	1	1	0	0	0	0	1	80.0	0.0	2.039681400077053	0.0	0.5381738543246044	0.0	True	False	True	False	False	False	0.0	0.0014785939728643926
chr14_21083264_G_A_b38	0.00189385	8.385032287813898	5.8522024797744745	0	0	0	0	1	1	0	1	1	0	0	0	0	1	80.0	0.0	2.039681400077053	0.0	0.5381738543246044	0.0	True	False	True	False	False	False	0.0	0.0014785939728643926
chr14_21083264_G_A_b38	0.00189385	8.385032287813898	5.8522024797744745	0	0	0	0	1	1	0	1	1	0	0	0	0	1	80.0	0.0	2.039681400077053	0.0	0.5381738543246044	0.0	True	False	True	False	False	False	0.0	0.0014785939728643926
chr9_130387679_G_T_b38	0.00178539	8.337109129562474	6.593044534142437	0	0	0	1	0	0	0	1	0	0	0	1	0	0	70.0	0.0	-8.634246819534313	0.0366393184753572	4.861533890317169	0.0	True	False	True	False	False	False	0.0	0.001478591088730388
chr9_130387679_G_T_b38	0.00178539	8.337109129562474	6.593044534142437	0	0	0	1	0	0	0	1	0	0	0	1	0	0	70.0	0.0	-8.634246819534313	0.0366393184753572	4.861533890317169	0.0	True	False	True	False	False	False	0.0	0.001478591088730388
chr9_130387679_G_T_b38	0.00178539	8.337109129562474	6.593044534142437	0	0	0	1	0	0	0	1	0	0	0	1	0	0	70.0	0.0	-8.634246819534313	0.0366393184753572	4.861533890317169	0.0	True	False	True	False	False	False	0.0	0.001478591088730388
chr10_93383472_C_T_b38	0.00247316	8.191463051326927	7.638679823876112	0	0	0	1	1	1	0	0	1	1	0	1	1	1	50.0	0.0	0.8047731631780579	10.32328651868126	2.761421365285344	0.0	True	False	True	False	False	False	0.0	0.0014785900299639002
chr10_93383472_C_T_b38	0.00247316	8.191463051326927	7.638679823876112	0	0	0	1	1	1	0	0	1	1	0	1	1	1	50.0	0.0	0.8047731631780579	10.32328651868126	2.761421365285344	0.0	True	False	True	False	False	False	0.0	0.0014785900299639002
chr10_93383472_C_T_b38	0.00247316	8.191463051326927	7.638679823876112	0	0	0	1	1	1	0	0	1	1	0	1	1	1	50.0	0.0	0.8047731631780579	10.32328651868126	2.761421365285344	0.0	True	False	True	False	False	False	0.0	0.0014785900299639002
chr22_39506520_T_C_b38	0.00329458	7.594381242551817	7.501082124259871	0	0	0	0	0	0	0	0	0	1	0	1	0	1	40.0	0.0	-8.111120399620948	0.0	-2.545455703376355	0.0	True	False	True	False	False	False	0.0	0.0014785551713779473
chr22_39506520_T_C_b38	0.00329458	7.594381242551817	7.501082124259871	0	0	0	0	0	0	0	0	0	1	0	1	0	1	40.0	0.0	-8.111120399620948	0.0	-2.545455703376355	0.0	True	False	True	False	False	False	0.0	0.0014785551713779473
chr22_39506520_T_C_b38	0.00329458	7.594381242551817	7.501082124259871	0	0	0	0	0	0	0	0	0	1	0	1	0	1	40.0	0.0	-8.111120399620948	0.0	-2.545455703376355	0.0	True	False	True	False	False	False	0.0	0.0014785551713779473
chr20_57177754_A_G_b38	0.00221184	7.91862865334224	4.0943445622221	0	0	0	0	0	1	0	0	1	0	0	0	0	0	40.0	0.148	-3.296996291954056	3.388462739492094	7.154949390164596	3.9040926017852158	False	True	True	False	False	False	0.0	0.0014785544309267285
chr2_113200060_A_G_b38	0.00799456	8.272315147956022	6.727431724850855	0	0	0	0	0	1	0	0	1	1	0	1	0	1	60.0	0.0	-1.099499954936348	0.0	1.8849367676149529	0.3437458555234658	True	False	True	False	False	False	0.0	0.0014785539252538565
chr2_113200060_A_G_b38	0.00209192	8.272315147956022	6.727431724850855	0	0	0	0	0	1	0	0	1	1	0	1	0	1	60.0	0.0	-1.099499954936348	0.0	1.8849367676149529	0.3437458555234658	True	False	True	False	False	False	0.0	0.0014785539252538565
chr2_113200060_A_G_b38	0.00799456	8.272315147956022	6.727431724850855	0	0	0	0	0	1	0	0	1	1	0	1	0	1	60.0	0.0	-1.099499954936348	0.0	1.8849367676149529	0.3437458555234658	True	False	True	False	False	False	0.0	0.0014785539252538565
chr2_113200060_A_G_b38	0.00799456	8.272315147956022	6.727431724850855	0	0	0	0	0	1	0	0	1	1	0	1	0	1	60.0	0.0	-1.099499954936348	0.0	1.8849367676149529	0.3437458555234658	True	False	True	False	False	False	0.0	0.0014785539252538565
chr2_113200060_A_G_b38	0.00799456	8.272315147956022	6.727431724850855	0	0	0	0	0	1	0	0	1	1	0	1	0	1	60.0	0.0	-1.099499954936348	0.0	1.8849367676149529	0.3437458555234658	True	False	True	False	False	False	0.0	0.0014785539252538565
chr2_113200060_A_G_b38	0.00209192	8.272315147956022	6.727431724850855	0	0	0	0	0	1	0	0	1	1	0	1	0	1	60.0	0.0	-1.099499954936348	0.0	1.8849367676149529	0.3437458555234658	True	False	True	False	False	False	0.0	0.0014785539252538565
chr2_113200060_A_G_b38	0.00209192	8.272315147956022	6.727431724850855	0	0	0	0	0	1	0	0	1	1	0	1	0	1	60.0	0.0	-1.099499954936348	0.0	1.8849367676149529	0.3437458555234658	True	False	True	False	False	False	0.0	0.0014785539252538565
chr2_113200060_A_G_b38	0.00209192	8.272315147956022	6.727431724850855	0	0	0	0	0	1	0	0	1	1	0	1	0	1	60.0	0.0	-1.099499954936348	0.0	1.8849367676149529	0.3437458555234658	True	False	True	False	False	False	0.0	0.0014785539252538565
chr2_113200060_A_G_b38	0.00209192	8.272315147956022	6.727431724850855	0	0	0	0	0	1	0	0	1	1	0	1	0	1	60.0	0.0	-1.099499954936348	0.0	1.8849367676149529	0.3437458555234658	True	False	True	False	False	False	0.0	0.0014785539252538565
chr2_113200060_A_G_b38	0.00799456	8.272315147956022	6.727431724850855	0	0	0	0	0	1	0	0	1	1	0	1	0	1	60.0	0.0	-1.099499954936348	0.0	1.8849367676149529	0.3437458555234658	True	False	True	False	False	False	0.0	0.0014785539252538565
chr2_113200060_A_G_b38	0.00799456	8.272315147956022	6.727431724850855	0	0	0	0	0	1	0	0	1	1	0	1	0	1	60.0	0.0	-1.099499954936348	0.0	1.8849367676149529	0.3437458555234658	True	False	True	False	False	False	0.0	0.0014785539252538565
chr2_113200060_A_G_b38	0.00209192	8.272315147956022	6.727431724850855	0	0	0	0	0	1	0	0	1	1	0	1	0	1	60.0	0.0	-1.099499954936348	0.0	1.8849367676149529	0.3437458555234658	True	False	True	False	False	False	0.0	0.0014785539252538565
chr3_39107998_C_T_b38	0.00240571	8.417593826193484	5.902633333401366	1	0	0	1	1	1	1	1	1	1	1	1	0	0	60.0	0.0	0.6861292224637986	0.0	-4.71283533404258	0.0	False	True	True	False	False	False	0.0	0.001478546055129015
chr17_75695429_T_C_b38	0.0214968	8.399085102935908	7.5745584842024805	0	0	0	1	1	1	0	1	1	1	0	1	0	1	50.0	0.0	-0.6559851809568642	0.1959714820088548	3.881257624552085	0.0	True	False	True	False	False	False	0.0	0.0014785416711283013
chr15_85712824_G_A_b38	0.0150363	7.715569534520208	7.687080155783135	0	0	0	0	0	1	0	0	1	0	0	1	0	1	40.0	0.001	-0.7564680656842664	1.1359928774768902	0.2660874005421334	0.0	True	False	True	False	False	False	0.0	0.0014785366816378388
chr2_201461274_T_G_b38	0.00914357	7.787796878181171	7.787796878181171	0	0	0	0	0	0	0	0	0	0	0	0	0	1	60.0	0.005	-1.579289215707852	0.0	4.389592204139845	0.0	True	False	True	False	False	False	0.0	0.0014785305552014866
chr2_201461274_T_G_b38	0.00914357	7.787796878181171	7.787796878181171	0	0	0	0	0	0	0	0	0	0	0	0	0	1	60.0	0.005	-1.579289215707852	0.0	4.389592204139845	0.0	True	False	True	False	False	False	0.0	0.0014785305552014866
chr2_201461274_T_G_b38	0.00251121	7.787796878181171	7.787796878181171	0	0	0	0	0	0	0	0	0	0	0	0	0	1	60.0	0.005	-1.579289215707852	0.0	4.389592204139845	0.0	True	False	True	False	False	False	0.0	0.0014785305552014866
chr2_201461274_T_G_b38	0.00251121	7.787796878181171	7.787796878181171	0	0	0	0	0	0	0	0	0	0	0	0	0	1	60.0	0.005	-1.579289215707852	0.0	4.389592204139845	0.0	True	False	True	False	False	False	0.0	0.0014785305552014866
chr6_89108537_T_C_b38	0.00128381	7.526717561352706	7.154615356913663	0	0	1	0	0	0	0	0	0	0	0	0	0	0	40.0	0.006	-8.081114066404213	0.0	2.657760309747765	1.8344178413409509	True	False	True	False	False	False	0.0	0.0014785160388667265
chr6_89108537_T_C_b38	0.00128381	7.526717561352706	7.154615356913663	0	0	1	0	0	0	0	0	0	0	0	0	0	0	40.0	0.006	-8.081114066404213	0.0	2.657760309747765	1.8344178413409509	True	False	True	False	False	False	0.0	0.0014785160388667265
chr6_89108537_T_C_b38	0.00128381	7.526717561352706	7.154615356913663	0	0	1	0	0	0	0	0	0	0	0	0	0	0	40.0	0.006	-8.081114066404213	0.0	2.657760309747765	1.8344178413409509	True	False	True	False	False	False	0.0	0.0014785160388667265
chr13_113551404_T_C_b38	0.00163933	8.039802343736485	4.23410650459726	1	0	0	0	0	0	0	0	0	0	0	1	0	1	30.0	0.0	-7.499244707132105	0.0	4.224651120025484	0.0	False	True	True	False	False	False	0.0	0.0014785121549530426
chr13_113551404_T_C_b38	0.00244181	8.039802343736485	4.23410650459726	1	0	0	0	0	0	0	0	0	0	0	1	0	1	30.0	0.0	-7.499244707132105	0.0	4.224651120025484	0.0	False	True	True	False	False	False	0.0	0.0014785121549530426
chr13_113551404_T_C_b38	0.00244181	8.039802343736485	4.23410650459726	1	0	0	0	0	0	0	0	0	0	0	1	0	1	30.0	0.0	-7.499244707132105	0.0	4.224651120025484	0.0	False	True	True	False	False	False	0.0	0.0014785121549530426
chr13_113551404_T_C_b38	0.00244181	8.039802343736485	4.23410650459726	1	0	0	0	0	0	0	0	0	0	0	1	0	1	30.0	0.0	-7.499244707132105	0.0	4.224651120025484	0.0	False	True	True	False	False	False	0.0	0.0014785121549530426
chr13_113551404_T_C_b38	0.00244181	8.039802343736485	4.23410650459726	1	0	0	0	0	0	0	0	0	0	0	1	0	1	30.0	0.0	-7.499244707132105	0.0	4.224651120025484	0.0	False	True	True	False	False	False	0.0	0.0014785121549530426
chr13_113551404_T_C_b38	0.00244181	8.039802343736485	4.23410650459726	1	0	0	0	0	0	0	0	0	0	0	1	0	1	30.0	0.0	-7.499244707132105	0.0	4.224651120025484	0.0	False	True	True	False	False	False	0.0	0.0014785121549530426
chr13_113551404_T_C_b38	0.00244181	8.039802343736485	4.23410650459726	1	0	0	0	0	0	0	0	0	0	0	1	0	1	30.0	0.0	-7.499244707132105	0.0	4.224651120025484	0.0	False	True	True	False	False	False	0.0	0.0014785121549530426
chr13_113551404_T_C_b38	0.00163933	8.039802343736485	4.23410650459726	1	0	0	0	0	0	0	0	0	0	0	1	0	1	30.0	0.0	-7.499244707132105	0.0	4.224651120025484	0.0	False	True	True	False	False	False	0.0	0.0014785121549530426
chr13_113551404_T_C_b38	0.00163933	8.039802343736485	4.23410650459726	1	0	0	0	0	0	0	0	0	0	0	1	0	1	30.0	0.0	-7.499244707132105	0.0	4.224651120025484	0.0	False	True	True	False	False	False	0.0	0.0014785121549530426
chr13_113551404_T_C_b38	0.00163933	8.039802343736485	4.23410650459726	1	0	0	0	0	0	0	0	0	0	0	1	0	1	30.0	0.0	-7.499244707132105	0.0	4.224651120025484	0.0	False	True	True	False	False	False	0.0	0.0014785121549530426
chr13_113551404_T_C_b38	0.00163933	8.039802343736485	4.23410650459726	1	0	0	0	0	0	0	0	0	0	0	1	0	1	30.0	0.0	-7.499244707132105	0.0	4.224651120025484	0.0	False	True	True	False	False	False	0.0	0.0014785121549530426
chr13_113551404_T_C_b38	0.00163933	8.039802343736485	4.23410650459726	1	0	0	0	0	0	0	0	0	0	0	1	0	1	30.0	0.0	-7.499244707132105	0.0	4.224651120025484	0.0	False	True	True	False	False	False	0.0	0.0014785121549530426
chr9_89343793_G_A_b38	0.00297411	7.802618063442671	7.747164966520335	0	0	1	0	0	0	0	0	0	0	0	1	0	1	40.0	0.046	2.5207008206843846	7.931447879197343	5.677824959763584	0.0	True	False	True	False	False	False	0.0	0.0014785103218667636
chr9_89343793_G_A_b38	0.00357462	7.802618063442671	7.747164966520335	0	0	1	0	0	0	0	0	0	0	0	1	0	1	40.0	0.046	2.5207008206843846	7.931447879197343	5.677824959763584	0.0	True	False	True	False	False	False	0.0	0.0014785103218667636
chr5_71645267_G_A_b38	0.0190421	7.278628942320682	6.8501261661455	0	0	0	0	1	0	0	0	0	0	0	1	0	1	30.0	0.044	-1.732104006379044	7.129613423934794	2.8010135924557744	0.4996568793474836	True	False	True	False	False	False	0.0	0.00147850482529014
chr7_156686464_A_G_b38	0.00280546	7.454719949364001	7.356279876550748	0	0	1	0	0	0	0	0	0	0	0	0	0	1	30.0	0.006	-7.000314048654872	0.0	2.37130099025044	0.263283868840972	True	False	True	False	False	False	0.0	0.0014784993603877764
chr13_32249992_C_G_b38	0.00302639	7.8898337513942955	5.723585101952381	0	0	0	0	0	0	0	0	0	0	0	1	0	1	60.0	0.0	-6.156842434500947	0.2366408610426731	4.1520336422616495	3.884389441038735	True	False	True	False	False	False	0.0	0.0014784987424130251
chr13_32249992_C_G_b38	0.00302639	7.8898337513942955	5.723585101952381	0	0	0	0	0	0	0	0	0	0	0	1	0	1	60.0	0.0	-6.156842434500947	0.2366408610426731	4.1520336422616495	3.884389441038735	True	False	True	False	False	False	0.0	0.0014784987424130251
chr13_32249992_C_G_b38	0.00302639	7.8898337513942955	5.723585101952381	0	0	0	0	0	0	0	0	0	0	0	1	0	1	60.0	0.0	-6.156842434500947	0.2366408610426731	4.1520336422616495	3.884389441038735	True	False	True	False	False	False	0.0	0.0014784987424130251
chr11_65193066_T_C_b38	0.0161756	7.938445551164788	8.371242135931933	0	0	0	0	0	0	0	0	0	0	0	0	0	1	70.0	0.001	-0.7938923217944182	0.0	4.42183589520311	0.0	True	False	True	False	False	False	0.0	0.0014784963660045003
chr11_65193066_T_C_b38	0.0161756	7.938445551164788	8.371242135931933	0	0	0	0	0	0	0	0	0	0	0	0	0	1	70.0	0.001	-0.7938923217944182	0.0	4.42183589520311	0.0	True	False	True	False	False	False	0.0	0.0014784963660045003
chr11_65193066_T_C_b38	0.0161756	7.938445551164788	8.371242135931933	0	0	0	0	0	0	0	0	0	0	0	0	0	1	70.0	0.001	-0.7938923217944182	0.0	4.42183589520311	0.0	True	False	True	False	False	False	0.0	0.0014784963660045003
chr11_65193066_T_C_b38	0.00574336	7.938445551164788	8.371242135931933	0	0	0	0	0	0	0	0	0	0	0	0	0	1	70.0	0.001	-0.7938923217944182	0.0	4.42183589520311	0.0	True	False	True	False	False	False	0.0	0.0014784963660045003
chr11_65193066_T_C_b38	0.00574336	7.938445551164788	8.371242135931933	0	0	0	0	0	0	0	0	0	0	0	0	0	1	70.0	0.001	-0.7938923217944182	0.0	4.42183589520311	0.0	True	False	True	False	False	False	0.0	0.0014784963660045003
chr11_65193066_T_C_b38	0.00574336	7.938445551164788	8.371242135931933	0	0	0	0	0	0	0	0	0	0	0	0	0	1	70.0	0.001	-0.7938923217944182	0.0	4.42183589520311	0.0	True	False	True	False	False	False	0.0	0.0014784963660045003
chr1_94827449_A_G_b38	0.00441711	7.9919305198524775	2.4849066497880004	1	0	0	0	1	0	0	0	0	0	0	1	0	1	50.0	0.313	3.83045912111239	0.4773577505060484	-0.8462001953079437	2.6371543698692363	False	True	True	False	False	False	0.0	0.0014784960325460116
chr1_94827449_A_G_b38	0.00441711	7.9919305198524775	2.4849066497880004	1	0	0	0	1	0	0	0	0	0	0	1	0	1	50.0	0.313	3.83045912111239	0.4773577505060484	-0.8462001953079437	2.6371543698692363	False	True	True	False	False	False	0.0	0.0014784960325460116
chr1_94827449_A_G_b38	0.00441711	7.9919305198524775	2.4849066497880004	1	0	0	0	1	0	0	0	0	0	0	1	0	1	50.0	0.313	3.83045912111239	0.4773577505060484	-0.8462001953079437	2.6371543698692363	False	True	True	False	False	False	0.0	0.0014784960325460116
chr1_94827449_A_G_b38	0.00441711	7.9919305198524775	2.4849066497880004	1	0	0	0	1	0	0	0	0	0	0	1	0	1	50.0	0.313	3.83045912111239	0.4773577505060484	-0.8462001953079437	2.6371543698692363	False	True	True	False	False	False	0.0	0.0014784960325460116
chr1_94827449_A_G_b38	0.00441711	7.9919305198524775	2.4849066497880004	1	0	0	0	1	0	0	0	0	0	0	1	0	1	50.0	0.313	3.83045912111239	0.4773577505060484	-0.8462001953079437	2.6371543698692363	False	True	True	False	False	False	0.0	0.0014784960325460116
chr1_99995490_G_A_b38	0.149237	7.4673710669175595	7.465082736399547	0	0	0	0	0	0	0	0	0	0	0	0	0	1	40.0	0.005	-4.566676998626372	0.1576442345202169	1.3280464797841915	0.8103135782692377	True	False	True	False	False	False	0.0	0.0014784957389262078
chr1_99995490_G_A_b38	0.108716	7.4673710669175595	7.465082736399547	0	0	0	0	0	0	0	0	0	0	0	0	0	1	40.0	0.005	-4.566676998626372	0.1576442345202169	1.3280464797841915	0.8103135782692377	True	False	True	False	False	False	0.0	0.0014784957389262078
chr1_99995490_G_A_b38	0.149237	7.4673710669175595	7.465082736399547	0	0	0	0	0	0	0	0	0	0	0	0	0	1	40.0	0.005	-4.566676998626372	0.1576442345202169	1.3280464797841915	0.8103135782692377	True	False	True	False	False	False	0.0	0.0014784957389262078
chr1_99995490_G_A_b38	0.108716	7.4673710669175595	7.465082736399547	0	0	0	0	0	0	0	0	0	0	0	0	0	1	40.0	0.005	-4.566676998626372	0.1576442345202169	1.3280464797841915	0.8103135782692377	True	False	True	False	False	False	0.0	0.0014784957389262078
chr15_72251917_T_C_b38	0.0061778	7.5485559791698735	6.340359303727752	0	0	1	0	0	0	0	0	0	0	0	1	0	1	40.0	0.0	5.249086383267752	0.0	-2.5071813836827133	0.0	True	False	True	False	False	False	0.0	0.0014784926484493202
chr15_72251917_T_C_b38	0.00996542	7.5485559791698735	6.340359303727752	0	0	1	0	0	0	0	0	0	0	0	1	0	1	40.0	0.0	5.249086383267752	0.0	-2.5071813836827133	0.0	True	False	True	False	False	False	0.0	0.0014784926484493202
chr8_19825066_G_A_b38	0.0336618	7.873978379604501	4.553876891600541	0	0	1	0	0	0	0	0	0	1	0	1	0	1	50.0	0.0	-3.0999618180815425	0.0	1.513924304856609	0.0	True	False	True	False	False	False	0.0	0.0014784904307291497
chr8_19825066_G_A_b38	0.00689276	7.873978379604501	4.553876891600541	0	0	1	0	0	0	0	0	0	1	0	1	0	1	50.0	0.0	-3.0999618180815425	0.0	1.513924304856609	0.0	True	False	True	False	False	False	0.0	0.0014784904307291497
chr8_19825066_G_A_b38	0.00689276	7.873978379604501	4.553876891600541	0	0	1	0	0	0	0	0	0	1	0	1	0	1	50.0	0.0	-3.0999618180815425	0.0	1.513924304856609	0.0	True	False	True	False	False	False	0.0	0.0014784904307291497
chr8_19825066_G_A_b38	0.0336618	7.873978379604501	4.553876891600541	0	0	1	0	0	0	0	0	0	1	0	1	0	1	50.0	0.0	-3.0999618180815425	0.0	1.513924304856609	0.0	True	False	True	False	False	False	0.0	0.0014784904307291497
chr11_77361485_G_A_b38	0.00143903	7.858640655620791	7.81156848934518	0	0	0	0	1	1	0	1	1	0	0	1	0	1	40.0	0.0	-8.48011455814109	2.2394902403262247	3.6522612347768657	0.0	True	False	True	False	False	False	0.0	0.0014784794962680655
chr11_77361485_G_A_b38	0.00143903	7.858640655620791	7.81156848934518	0	0	0	0	1	1	0	1	1	0	0	1	0	1	40.0	0.0	-8.48011455814109	2.2394902403262247	3.6522612347768657	0.0	True	False	True	False	False	False	0.0	0.0014784794962680655
chr11_77361485_G_A_b38	0.00151768	7.858640655620791	7.81156848934518	0	0	0	0	1	1	0	1	1	0	0	1	0	1	40.0	0.0	-8.48011455814109	2.2394902403262247	3.6522612347768657	0.0	True	False	True	False	False	False	0.0	0.0014784794962680655
chr11_77361485_G_A_b38	0.00151768	7.858640655620791	7.81156848934518	0	0	0	0	1	1	0	1	1	0	0	1	0	1	40.0	0.0	-8.48011455814109	2.2394902403262247	3.6522612347768657	0.0	True	False	True	False	False	False	0.0	0.0014784794962680655
chr11_77361485_G_A_b38	0.00143903	7.858640655620791	7.81156848934518	0	0	0	0	1	1	0	1	1	0	0	1	0	1	40.0	0.0	-8.48011455814109	2.2394902403262247	3.6522612347768657	0.0	True	False	True	False	False	False	0.0	0.0014784794962680655
chr11_77361485_G_A_b38	0.00151768	7.858640655620791	7.81156848934518	0	0	0	0	1	1	0	1	1	0	0	1	0	1	40.0	0.0	-8.48011455814109	2.2394902403262247	3.6522612347768657	0.0	True	False	True	False	False	False	0.0	0.0014784794962680655
chr11_77361485_G_A_b38	0.00151768	7.858640655620791	7.81156848934518	0	0	0	0	1	1	0	1	1	0	0	1	0	1	40.0	0.0	-8.48011455814109	2.2394902403262247	3.6522612347768657	0.0	True	False	True	False	False	False	0.0	0.0014784794962680655
chr11_77361485_G_A_b38	0.00166675	7.858640655620791	7.81156848934518	0	0	0	0	1	1	0	1	1	0	0	1	0	1	40.0	0.0	-8.48011455814109	2.2394902403262247	3.6522612347768657	0.0	True	False	True	False	False	False	0.0	0.0014784794962680655
chr11_77361485_G_A_b38	0.00143903	7.858640655620791	7.81156848934518	0	0	0	0	1	1	0	1	1	0	0	1	0	1	40.0	0.0	-8.48011455814109	2.2394902403262247	3.6522612347768657	0.0	True	False	True	False	False	False	0.0	0.0014784794962680655
chr11_77361485_G_A_b38	0.00166675	7.858640655620791	7.81156848934518	0	0	0	0	1	1	0	1	1	0	0	1	0	1	40.0	0.0	-8.48011455814109	2.2394902403262247	3.6522612347768657	0.0	True	False	True	False	False	False	0.0	0.0014784794962680655
chr11_77361485_G_A_b38	0.0024519	7.858640655620791	7.81156848934518	0	0	0	0	1	1	0	1	1	0	0	1	0	1	40.0	0.0	-8.48011455814109	2.2394902403262247	3.6522612347768657	0.0	True	False	True	False	False	False	0.0	0.0014784794962680655
chr11_77361485_G_A_b38	0.0024519	7.858640655620791	7.81156848934518	0	0	0	0	1	1	0	1	1	0	0	1	0	1	40.0	0.0	-8.48011455814109	2.2394902403262247	3.6522612347768657	0.0	True	False	True	False	False	False	0.0	0.0014784794962680655
chr11_77361485_G_A_b38	0.00166675	7.858640655620791	7.81156848934518	0	0	0	0	1	1	0	1	1	0	0	1	0	1	40.0	0.0	-8.48011455814109	2.2394902403262247	3.6522612347768657	0.0	True	False	True	False	False	False	0.0	0.0014784794962680655
chr11_77361485_G_A_b38	0.00166675	7.858640655620791	7.81156848934518	0	0	0	0	1	1	0	1	1	0	0	1	0	1	40.0	0.0	-8.48011455814109	2.2394902403262247	3.6522612347768657	0.0	True	False	True	False	False	False	0.0	0.0014784794962680655
chr11_77361485_G_A_b38	0.0024519	7.858640655620791	7.81156848934518	0	0	0	0	1	1	0	1	1	0	0	1	0	1	40.0	0.0	-8.48011455814109	2.2394902403262247	3.6522612347768657	0.0	True	False	True	False	False	False	0.0	0.0014784794962680655
chr11_77361485_G_A_b38	0.0024519	7.858640655620791	7.81156848934518	0	0	0	0	1	1	0	1	1	0	0	1	0	1	40.0	0.0	-8.48011455814109	2.2394902403262247	3.6522612347768657	0.0	True	False	True	False	False	False	0.0	0.0014784794962680655
chr1_155729971_T_G_b38	0.00976859	7.768110378525988	6.406879986069314	0	0	0	0	0	0	0	0	0	0	0	0	0	1	60.0	0.127	-0.5103791114709193	0.0	-2.1647528695276748	0.0	True	False	True	False	False	False	0.0	0.0014784776700479244
chr1_155729971_T_G_b38	0.00976859	7.768110378525988	6.406879986069314	0	0	0	0	0	0	0	0	0	0	0	0	0	1	60.0	0.127	-0.5103791114709193	0.0	-2.1647528695276748	0.0	True	False	True	False	False	False	0.0	0.0014784776700479244
chr1_155729971_T_G_b38	0.00976859	7.768110378525988	6.406879986069314	0	0	0	0	0	0	0	0	0	0	0	0	0	1	60.0	0.127	-0.5103791114709193	0.0	-2.1647528695276748	0.0	True	False	True	False	False	False	0.0	0.0014784776700479244
chr19_18843692_T_C_b38	0.00203529	8.328934041955529	7.7354333524996886	0	0	1	1	0	1	1	1	1	1	0	1	0	1	40.0	0.002	-7.313913917129455	0.0	1.8875392054621607	0.0	True	False	True	False	False	False	0.0	0.0014784754016916404
chr19_18843692_T_C_b38	0.00203529	8.328934041955529	7.7354333524996886	0	0	1	1	0	1	1	1	1	1	0	1	0	1	40.0	0.002	-7.313913917129455	0.0	1.8875392054621607	0.0	True	False	True	False	False	False	0.0	0.0014784754016916404
chr1_40486568_G_A_b38	0.00129798	8.025189321890835	7.832014180505469	0	0	0	0	0	0	0	0	0	0	0	0	0	1	60.0	0.407	0.5829451790796994	5.562633507144455	8.879938828536996	0.0	True	False	True	False	False	False	0.0	0.0014784733799805523
chr1_40486568_G_A_b38	0.00129798	8.025189321890835	7.832014180505469	0	0	0	0	0	0	0	0	0	0	0	0	0	1	60.0	0.407	0.5829451790796994	5.562633507144455	8.879938828536996	0.0	True	False	True	False	False	False	0.0	0.0014784733799805523
chr17_57888057_C_T_b38	0.0125356	7.947678571301568	7.68662133494462	0	0	0	0	0	1	0	0	1	0	0	1	0	0	60.0	0.0	0.0455593892378835	0.0	3.488498096739285	0.0	True	False	True	False	False	False	0.0	0.001478460352728478
chr4_74295107_C_T_b38	0.00106188	7.389563953677635	7.267525427828172	0	0	1	1	1	0	0	0	0	0	0	0	0	1	30.0	0.0	-3.5286013899396336	9.384796638164982	2.313437842155473	0.4371007893043808	True	False	True	False	False	False		0.0014784532212345658
chr4_120779749_A_C_b38	0.00230807	7.349230824613334	7.2399325913204695	0	0	0	1	0	0	0	0	0	0	0	0	0	1	20.0	0.076	-3.44224712097042	0.0	5.1974965985833705	0.9180815339429884	True	False	True	False	False	False	0.0	0.001478453175775197
chr7_6022897_T_G_b38	0.0153084	8.309184527686298	6.480044561926653	1	0	0	0	1	1	0	1	1	0	1	1	0	1	40.0	0.0	-11.311067840172155	1.7560834631648632	0.3826720329759041	0.0	False	True	True	False	False	False	0.0	0.0014784517017607077
chr7_6022897_T_G_b38	0.0153084	8.309184527686298	6.480044561926653	1	0	0	0	1	1	0	1	1	0	1	1	0	1	40.0	0.0	-11.311067840172155	1.7560834631648632	0.3826720329759041	0.0	False	True	True	False	False	False	0.0	0.0014784517017607077
chr7_6022897_T_G_b38	0.0153084	8.309184527686298	6.480044561926653	1	0	0	0	1	1	0	1	1	0	1	1	0	1	40.0	0.0	-11.311067840172155	1.7560834631648632	0.3826720329759041	0.0	False	True	True	False	False	False	0.0	0.0014784517017607077
chr8_102867304_T_A_b38	0.0544928	7.697121317282625	8.043020885298283	0	0	1	0	0	0	0	0	0	0	0	0	0	1	50.0	0.008	-7.267881526512324	1.599620988135003	-1.5624173891996875	0.0	True	False	True	False	False	False	0.0	0.001478447919475702
chr8_102867304_T_A_b38	0.0544928	7.697121317282625	8.043020885298283	0	0	1	0	0	0	0	0	0	0	0	0	0	1	50.0	0.008	-7.267881526512324	1.599620988135003	-1.5624173891996875	0.0	True	False	True	False	False	False	0.0	0.001478447919475702
chr5_147634578_C_T_b38	0.00655769	7.442492722794441	7.404887575616125	0	0	0	1	0	0	0	0	0	0	0	1	0	0	30.0	0.001	-3.766718787184825	0.3769451686828509	5.4036273363327965	0.44143214322927093	True	False	True	False	False	False	0.0	0.0014784458834954856
chr6_132460267_T_A_b38	0.00331961	8.245121966478605	6.369900982828227	1	0	0	1	0	1	0	0	1	0	0	0	0	1	40.0	0.001	-4.183750648353595	0.3004304068231365	6.6747776016674365	0.07849762035586849	False	True	True	False	False	False	0.0	0.0014784450060229355
chr6_132460267_T_A_b38	0.0111346	8.245121966478605	6.369900982828227	1	0	0	1	0	1	0	0	1	0	0	0	0	1	40.0	0.001	-4.183750648353595	0.3004304068231365	6.6747776016674365	0.07849762035586849	False	True	True	False	False	False	0.0	0.0014784450060229355
chr6_132460267_T_A_b38	0.0111346	8.245121966478605	6.369900982828227	1	0	0	1	0	1	0	0	1	0	0	0	0	1	40.0	0.001	-4.183750648353595	0.3004304068231365	6.6747776016674365	0.07849762035586849	False	True	True	False	False	False	0.0	0.0014784450060229355
chr6_132460267_T_A_b38	0.00331961	8.245121966478605	6.369900982828227	1	0	0	1	0	1	0	0	1	0	0	0	0	1	40.0	0.001	-4.183750648353595	0.3004304068231365	6.6747776016674365	0.07849762035586849	False	True	True	False	False	False	0.0	0.0014784450060229355
chr21_29579348_A_T_b38	0.00392937	7.681560362559537	7.994294986415977	0	0	0	1	0	0	0	0	0	0	0	0	0	1	30.0	0.0	8.10583722806971	8.025256952663078	-0.5473573605226676	0.5236263279612956	True	False	True	False	False	False	0.0	0.001478441343851072
chr8_13117786_C_T_b38	0.00385014	7.6638772587034705	7.341483852363161	0	0	1	0	1	1	0	1	1	1	0	1	1	1	20.0	0.0	3.0595537304149136	0.0	3.004473377068124	1.2725984795113736	True	False	True	False	False	False	0.0	0.0014784362419960628
chr8_13117786_C_T_b38	0.00385014	7.6638772587034705	7.341483852363161	0	0	1	0	1	1	0	1	1	1	0	1	1	1	20.0	0.0	3.0595537304149136	0.0	3.004473377068124	1.2725984795113736	True	False	True	False	False	False	0.0	0.0014784362419960628
chr8_13117786_C_T_b38	0.00385014	7.6638772587034705	7.341483852363161	0	0	1	0	1	1	0	1	1	1	0	1	1	1	20.0	0.0	3.0595537304149136	0.0	3.004473377068124	1.2725984795113736	True	False	True	False	False	False	0.0	0.0014784362419960628
chr12_53717841_T_C_b38	0.0034782	7.879291485082271	7.2633296174768365	0	0	0	0	0	0	0	0	0	0	0	1	0	1	60.0	0.056	-0.8189439447991367	0.0	5.451177396373694	0.0	True	False	True	False	False	False	0.0	0.0014784348018883732
chr12_53717841_T_C_b38	0.0034782	7.879291485082271	7.2633296174768365	0	0	0	0	0	0	0	0	0	0	0	1	0	1	60.0	0.056	-0.8189439447991367	0.0	5.451177396373694	0.0	True	False	True	False	False	False	0.0	0.0014784348018883732
chr12_53717841_T_C_b38	0.0034782	7.879291485082271	7.2633296174768365	0	0	0	0	0	0	0	0	0	0	0	1	0	1	60.0	0.056	-0.8189439447991367	0.0	5.451177396373694	0.0	True	False	True	False	False	False	0.0	0.0014784348018883732
chr12_53717841_T_C_b38	0.0034782	7.879291485082271	7.2633296174768365	0	0	0	0	0	0	0	0	0	0	0	1	0	1	60.0	0.056	-0.8189439447991367	0.0	5.451177396373694	0.0	True	False	True	False	False	False	0.0	0.0014784348018883732
chr12_53717841_T_C_b38	0.0034782	7.879291485082271	7.2633296174768365	0	0	0	0	0	0	0	0	0	0	0	1	0	1	60.0	0.056	-0.8189439447991367	0.0	5.451177396373694	0.0	True	False	True	False	False	False	0.0	0.0014784348018883732
chr2_232889588_A_G_b38	0.00414402	7.301147805856032	7.204892510204673	0	0	1	0	0	0	0	0	0	0	0	0	0	1	20.0	0.001	-5.561182977572966	1.384021067167148	6.224862989616334	1.4792372870191244	True	False	True	False	False	False	0.0	0.0014784345390952743
chr2_232889588_A_G_b38	0.00392599	7.301147805856032	7.204892510204673	0	0	1	0	0	0	0	0	0	0	0	0	0	1	20.0	0.001	-5.561182977572966	1.384021067167148	6.224862989616334	1.4792372870191244	True	False	True	False	False	False	0.0	0.0014784345390952743
chr2_232889588_A_G_b38	0.00392599	7.301147805856032	7.204892510204673	0	0	1	0	0	0	0	0	0	0	0	0	0	1	20.0	0.001	-5.561182977572966	1.384021067167148	6.224862989616334	1.4792372870191244	True	False	True	False	False	False	0.0	0.0014784345390952743
chr2_232889588_A_G_b38	0.00414402	7.301147805856032	7.204892510204673	0	0	1	0	0	0	0	0	0	0	0	0	0	1	20.0	0.001	-5.561182977572966	1.384021067167148	6.224862989616334	1.4792372870191244	True	False	True	False	False	False	0.0	0.0014784345390952743
chr2_232889588_A_G_b38	0.00392599	7.301147805856032	7.204892510204673	0	0	1	0	0	0	0	0	0	0	0	0	0	1	20.0	0.001	-5.561182977572966	1.384021067167148	6.224862989616334	1.4792372870191244	True	False	True	False	False	False	0.0	0.0014784345390952743
chr2_232889588_A_G_b38	0.00414402	7.301147805856032	7.204892510204673	0	0	1	0	0	0	0	0	0	0	0	0	0	1	20.0	0.001	-5.561182977572966	1.384021067167148	6.224862989616334	1.4792372870191244	True	False	True	False	False	False	0.0	0.0014784345390952743
chr11_78710400_G_C_b38	0.00450879	7.747164966520335	7.542213463193403	0	0	0	0	0	0	0	0	0	0	0	1	0	0	60.0	0.0	4.807886603231122	1.9531889857926417	2.440980203383837	0.5128482126214491	True	False	True	False	False	False	0.0	0.001478413389528519
chr9_136975148_C_T_b38	0.00347934	8.331345424845724	4.060443010546419	0	0	1	0	1	1	0	1	1	1	0	1	0	0	60.0	0.0	2.821542508688774	0.0	6.794225395627436	0.0	False	True	True	False	False	False	0.0	0.0014784060451515414
chr9_136975148_C_T_b38	0.00347934	8.331345424845724	4.060443010546419	0	0	1	0	1	1	0	1	1	1	0	1	0	0	60.0	0.0	2.821542508688774	0.0	6.794225395627436	0.0	False	True	True	False	False	False	0.0	0.0014784060451515414
chr9_136975148_C_T_b38	0.00347934	8.331345424845724	4.060443010546419	0	0	1	0	1	1	0	1	1	1	0	1	0	0	60.0	0.0	2.821542508688774	0.0	6.794225395627436	0.0	False	True	True	False	False	False	0.0	0.0014784060451515414
chr9_136975148_C_T_b38	0.00347934	8.331345424845724	4.060443010546419	0	0	1	0	1	1	0	1	1	1	0	1	0	0	60.0	0.0	2.821542508688774	0.0	6.794225395627436	0.0	False	True	True	False	False	False	0.0	0.0014784060451515414
chr9_136975148_C_T_b38	0.00347934	8.331345424845724	4.060443010546419	0	0	1	0	1	1	0	1	1	1	0	1	0	0	60.0	0.0	2.821542508688774	0.0	6.794225395627436	0.0	False	True	True	False	False	False	0.0	0.0014784060451515414
chr9_136975148_C_T_b38	0.00347934	8.331345424845724	4.060443010546419	0	0	1	0	1	1	0	1	1	1	0	1	0	0	60.0	0.0	2.821542508688774	0.0	6.794225395627436	0.0	False	True	True	False	False	False	0.0	0.0014784060451515414
chr9_136975148_C_T_b38	0.00347934	8.331345424845724	4.060443010546419	0	0	1	0	1	1	0	1	1	1	0	1	0	0	60.0	0.0	2.821542508688774	0.0	6.794225395627436	0.0	False	True	True	False	False	False	0.0	0.0014784060451515414
chr14_64408669_T_C_b38	0.00142923	7.792348924113037	7.791935956938058	0	0	0	0	0	1	0	0	1	1	0	1	0	1	40.0	0.0	0.0247217825087917	0.0	1.5474937283854402	0.0	True	False	True	False	False	False	0.0	0.0014783992103747166
chr15_30944434_T_C_b38	0.00574138	7.9617188159813645	7.217443431696533	0	0	0	0	0	1	0	0	1	0	0	0	0	1	60.0	0.0	5.519266573811233	0.5073368815539228	3.598314934386714	0.0	True	False	True	False	False	False	0.0	0.0014783911953296525
chr15_30944434_T_C_b38	0.00574138	7.9617188159813645	7.217443431696533	0	0	0	0	0	1	0	0	1	0	0	0	0	1	60.0	0.0	5.519266573811233	0.5073368815539228	3.598314934386714	0.0	True	False	True	False	False	False	0.0	0.0014783911953296525
chr2_219235536_G_A_b38	0.0054917	8.021912778985708	3.912023005428146	0	1	0	1	0	0	0	1	0	0	1	1	0	1	40.0	1.0	2.1300363552693438	0.0	-1.744198111559122	0.2505532887928579	False	True	True	False	False	False	0.1467	0.0014783901417395077
chr2_219235536_G_A_b38	0.0054917	8.021912778985708	3.912023005428146	0	1	0	1	0	0	0	1	0	0	1	1	0	1	40.0	1.0	2.1300363552693438	0.0	-1.744198111559122	0.2505532887928579	False	True	True	False	False	False	0.1467	0.0014783901417395077
chr9_26921485_T_C_b38	0.00571143	7.685243607975833	7.004881989712859	0	0	1	1	0	0	0	0	0	0	0	1	0	1	40.0	0.0	8.371917642230981	0.0	-0.5792649587678866	0.0	True	False	True	False	False	False	0.0	0.0014783888118617375
chr9_26921485_T_C_b38	0.00571143	7.685243607975833	7.004881989712859	0	0	1	1	0	0	0	0	0	0	0	1	0	1	40.0	0.0	8.371917642230981	0.0	-0.5792649587678866	0.0	True	False	True	False	False	False	0.0	0.0014783888118617375
chr9_26921485_T_C_b38	0.00571143	7.685243607975833	7.004881989712859	0	0	1	1	0	0	0	0	0	0	0	1	0	1	40.0	0.0	8.371917642230981	0.0	-0.5792649587678866	0.0	True	False	True	False	False	False	0.0	0.0014783888118617375
chr7_158860382_C_T_b38	0.00183978	7.945555428253489	8.197814032221203	0	0	1	0	0	1	0	0	1	1	0	1	1	1	40.0	0.0	-8.88445750824504	0.0	5.31186645311972	0.0	True	False	True	False	False	False	0.0	0.001478387992121591
chr7_158860382_C_T_b38	0.00183978	7.945555428253489	8.197814032221203	0	0	1	0	0	1	0	0	1	1	0	1	1	1	40.0	0.0	-8.88445750824504	0.0	5.31186645311972	0.0	True	False	True	False	False	False	0.0	0.001478387992121591
chr7_158860382_C_T_b38	0.00183978	7.945555428253489	8.197814032221203	0	0	1	0	0	1	0	0	1	1	0	1	1	1	40.0	0.0	-8.88445750824504	0.0	5.31186645311972	0.0	True	False	True	False	False	False	0.0	0.001478387992121591
chr7_158860382_C_T_b38	0.00199662	7.945555428253489	8.197814032221203	0	0	1	0	0	1	0	0	1	1	0	1	1	1	40.0	0.0	-8.88445750824504	0.0	5.31186645311972	0.0	True	False	True	False	False	False	0.0	0.001478387992121591
chr7_158860382_C_T_b38	0.00199662	7.945555428253489	8.197814032221203	0	0	1	0	0	1	0	0	1	1	0	1	1	1	40.0	0.0	-8.88445750824504	0.0	5.31186645311972	0.0	True	False	True	False	False	False	0.0	0.001478387992121591
chr7_158860382_C_T_b38	0.00199662	7.945555428253489	8.197814032221203	0	0	1	0	0	1	0	0	1	1	0	1	1	1	40.0	0.0	-8.88445750824504	0.0	5.31186645311972	0.0	True	False	True	False	False	False	0.0	0.001478387992121591
chr7_158860382_C_T_b38	0.00199662	7.945555428253489	8.197814032221203	0	0	1	0	0	1	0	0	1	1	0	1	1	1	40.0	0.0	-8.88445750824504	0.0	5.31186645311972	0.0	True	False	True	False	False	False	0.0	0.001478387992121591
chr7_158860382_C_T_b38	0.00183978	7.945555428253489	8.197814032221203	0	0	1	0	0	1	0	0	1	1	0	1	1	1	40.0	0.0	-8.88445750824504	0.0	5.31186645311972	0.0	True	False	True	False	False	False	0.0	0.001478387992121591
chr10_69153594_C_G_b38	0.00138421	7.738052297689316	7.704361167910313	0	0	0	0	0	0	0	0	0	0	0	1	0	1	50.0	0.016	-4.913082924581283	0.0	5.880430287200788	0.0	True	False	True	False	False	False	0.0	0.001478381989693578
chr1_17076608_A_G_b38	0.00324483	7.469083884921234	6.666956792429207	0	0	0	0	0	0	0	0	0	0	0	0	0	1	40.0	0.021	-9.926470458218672	0.0	-2.91386485854553	0.0	True	False	True	False	False	False	0.0	0.0014783713556562738
chr1_17076608_A_G_b38	0.00663616	7.469083884921234	6.666956792429207	0	0	0	0	0	0	0	0	0	0	0	0	0	1	40.0	0.021	-9.926470458218672	0.0	-2.91386485854553	0.0	True	False	True	False	False	False	0.0	0.0014783713556562738
chr1_17076608_A_G_b38	0.00663616	7.469083884921234	6.666956792429207	0	0	0	0	0	0	0	0	0	0	0	0	0	1	40.0	0.021	-9.926470458218672	0.0	-2.91386485854553	0.0	True	False	True	False	False	False	0.0	0.0014783713556562738
chr1_17076608_A_G_b38	0.00324483	7.469083884921234	6.666956792429207	0	0	0	0	0	0	0	0	0	0	0	0	0	1	40.0	0.021	-9.926470458218672	0.0	-2.91386485854553	0.0	True	False	True	False	False	False	0.0	0.0014783713556562738
chr20_50814378_T_C_b38	0.0046508	8.270013062273787	8.251403065380556	0	0	0	1	0	1	0	1	1	0	0	1	1	0	60.0	0.012	0.2445054016918956	0.0	3.641911474635222	0.0	True	False	True	False	False	False	0.0	0.0014783661373037487
chr20_50814378_T_C_b38	0.00403699	8.270013062273787	8.251403065380556	0	0	0	1	0	1	0	1	1	0	0	1	1	0	60.0	0.012	0.2445054016918956	0.0	3.641911474635222	0.0	True	False	True	False	False	False	0.0	0.0014783661373037487
chr18_3270432_C_G_b38	0.00182362	7.8050670442584895	7.804659297056102	0	0	0	0	0	1	0	0	1	0	0	1	0	1	40.0	0.004	-6.684556085079555	0.0	6.073381146875676	0.0	True	False	True	False	False	False	0.0	0.0014783627963267138
chr6_3151537_G_A_b38	0.00757818	8.127699852817772	6.889591308354466	0	0	0	1	0	1	0	0	1	0	0	1	0	1	60.0	0.0	4.490477145533255	0.8753278078903932	-2.4699413591398027	0.0	True	False	True	False	False	False	0.0	0.0014783542190369404
chr6_3151537_G_A_b38	0.00757818	8.127699852817772	6.889591308354466	0	0	0	1	0	1	0	0	1	0	0	1	0	1	60.0	0.0	4.490477145533255	0.8753278078903932	-2.4699413591398027	0.0	True	False	True	False	False	False	0.0	0.0014783542190369404
chr16_11900798_G_C_b38	0.00347658	7.92443418488756	7.92443418488756	0	0	0	0	0	1	0	0	1	0	0	1	0	1	40.0	0.191	7.591072087553682	0.0	4.881540755804586	0.0	True	False	True	False	False	False	0.0	0.0014783418078956306
chr16_11900798_G_C_b38	0.00347658	7.92443418488756	7.92443418488756	0	0	0	0	0	1	0	0	1	0	0	1	0	1	40.0	0.191	7.591072087553682	0.0	4.881540755804586	0.0	True	False	True	False	False	False	0.0	0.0014783418078956306
chr16_11900798_G_C_b38	0.00347658	7.92443418488756	7.92443418488756	0	0	0	0	0	1	0	0	1	0	0	1	0	1	40.0	0.191	7.591072087553682	0.0	4.881540755804586	0.0	True	False	True	False	False	False	0.0	0.0014783418078956306
chr16_11900798_G_C_b38	0.00347658	7.92443418488756	7.92443418488756	0	0	0	0	0	1	0	0	1	0	0	1	0	1	40.0	0.191	7.591072087553682	0.0	4.881540755804586	0.0	True	False	True	False	False	False	0.0	0.0014783418078956306
chr16_11900798_G_C_b38	0.00347658	7.92443418488756	7.92443418488756	0	0	0	0	0	1	0	0	1	0	0	1	0	1	40.0	0.191	7.591072087553682	0.0	4.881540755804586	0.0	True	False	True	False	False	False	0.0	0.0014783418078956306
chr16_11900798_G_C_b38	0.00347658	7.92443418488756	7.92443418488756	0	0	0	0	0	1	0	0	1	0	0	1	0	1	40.0	0.191	7.591072087553682	0.0	4.881540755804586	0.0	True	False	True	False	False	False	0.0	0.0014783418078956306
chr8_16173188_T_C_b38	0.00272923	7.600902459542082	7.6004023345004	0	0	1	1	0	0	0	0	0	0	0	0	0	0	40.0	0.0	-5.512480302685924	1.1858559909641722	0.2955577081341403	0.3071653792893016	True	False	True	False	False	False	0.0	0.0014783414972629671
chr8_16173188_T_C_b38	0.00272923	7.600902459542082	7.6004023345004	0	0	1	1	0	0	0	0	0	0	0	0	0	0	40.0	0.0	-5.512480302685924	1.1858559909641722	0.2955577081341403	0.3071653792893016	True	False	True	False	False	False	0.0	0.0014783414972629671
chr9_98246259_C_T_b38	0.00874346	7.664346632098617	7.664346632098617	0	0	0	0	1	1	0	0	1	1	0	1	0	0	40.0	0.0	-8.061182481298056	0.7133102404262832	6.083690339010026	2.030632990230572	True	False	True	False	False	False	0.0	0.0014783370464338931
chr9_98246259_C_T_b38	0.00574413	7.664346632098617	7.664346632098617	0	0	0	0	1	1	0	0	1	1	0	1	0	0	40.0	0.0	-8.061182481298056	0.7133102404262832	6.083690339010026	2.030632990230572	True	False	True	False	False	False	0.0	0.0014783370464338931
chr19_49871778_T_C_b38	0.0312788	8.318742252692399	3.5263605246161616	0	0	1	0	0	0	0	0	0	1	0	1	0	1	70.0	0.0	-1.9482504147238573	0.0	-0.1791163734592018	0.0	True	False	True	False	False	False	0.0	0.0014783332745308857
chr19_49871778_T_C_b38	0.0312788	8.318742252692399	3.5263605246161616	0	0	1	0	0	0	0	0	0	1	0	1	0	1	70.0	0.0	-1.9482504147238573	0.0	-0.1791163734592018	0.0	True	False	True	False	False	False	0.0	0.0014783332745308857
chr19_49871778_T_C_b38	0.0312788	8.318742252692399	3.5263605246161616	0	0	1	0	0	0	0	0	0	1	0	1	0	1	70.0	0.0	-1.9482504147238573	0.0	-0.1791163734592018	0.0	True	False	True	False	False	False	0.0	0.0014783332745308857
chr19_49871778_T_C_b38	0.0312788	8.318742252692399	3.5263605246161616	0	0	1	0	0	0	0	0	0	1	0	1	0	1	70.0	0.0	-1.9482504147238573	0.0	-0.1791163734592018	0.0	True	False	True	False	False	False	0.0	0.0014783332745308857
chr19_49871778_T_C_b38	0.0312788	8.318742252692399	3.5263605246161616	0	0	1	0	0	0	0	0	0	1	0	1	0	1	70.0	0.0	-1.9482504147238573	0.0	-0.1791163734592018	0.0	True	False	True	False	False	False	0.0	0.0014783332745308857
chr19_49871778_T_C_b38	0.0312788	8.318742252692399	3.5263605246161616	0	0	1	0	0	0	0	0	0	1	0	1	0	1	70.0	0.0	-1.9482504147238573	0.0	-0.1791163734592018	0.0	True	False	True	False	False	False	0.0	0.0014783332745308857
chr19_49871778_T_C_b38	0.0312788	8.318742252692399	3.5263605246161616	0	0	1	0	0	0	0	0	0	1	0	1	0	1	70.0	0.0	-1.9482504147238573	0.0	-0.1791163734592018	0.0	True	False	True	False	False	False	0.0	0.0014783332745308857
chr19_49871778_T_C_b38	0.0312788	8.318742252692399	3.5263605246161616	0	0	1	0	0	0	0	0	0	1	0	1	0	1	70.0	0.0	-1.9482504147238573	0.0	-0.1791163734592018	0.0	True	False	True	False	False	False	0.0	0.0014783332745308857
chr11_33772405_T_C_b38	0.00135195	8.176110342237342	7.418180822726788	0	0	1	1	1	1	0	1	1	0	0	1	0	1	40.0	0.0	7.41839993672613	3.859393689644461	6.725786391889429	0.0	False	True	True	False	False	False	0.0	0.0014783331715905407
chr11_33772405_T_C_b38	0.00181833	8.176110342237342	7.418180822726788	0	0	1	1	1	1	0	1	1	0	0	1	0	1	40.0	0.0	7.41839993672613	3.859393689644461	6.725786391889429	0.0	False	True	True	False	False	False	0.0	0.0014783331715905407
chr11_33772405_T_C_b38	0.00135195	8.176110342237342	7.418180822726788	0	0	1	1	1	1	0	1	1	0	0	1	0	1	40.0	0.0	7.41839993672613	3.859393689644461	6.725786391889429	0.0	False	True	True	False	False	False	0.0	0.0014783331715905407
chr11_33772405_T_C_b38	0.00181833	8.176110342237342	7.418180822726788	0	0	1	1	1	1	0	1	1	0	0	1	0	1	40.0	0.0	7.41839993672613	3.859393689644461	6.725786391889429	0.0	False	True	True	False	False	False	0.0	0.0014783331715905407
chr8_86450780_C_T_b38	0.0202359	7.549609165154532	7.483806687665835	0	0	1	0	0	0	0	0	0	0	0	0	0	1	40.0	0.0	-1.6472407308926942	0.0	-0.4054991151458651	0.45303742879333697	True	False	True	False	False	False	0.0	0.0014783319939063273
chr10_119529782_A_T_b38	0.00675462	7.765993079407675	7.743269700829004	0	0	0	0	0	1	0	0	1	0	0	1	0	1	20.0	0.806	-19.63920556952265	1.7763678920860642	7.303666378147398	0.0	True	False	True	False	False	False	0.0	0.0014783238499546593
chr10_119529782_A_T_b38	0.00675462	7.765993079407675	7.743269700829004	0	0	0	0	0	1	0	0	1	0	0	1	0	1	20.0	0.806	-19.63920556952265	1.7763678920860642	7.303666378147398	0.0	True	False	True	False	False	False	0.0	0.0014783238499546593
chr10_119529782_A_T_b38	0.0383209	7.765993079407675	7.743269700829004	0	0	0	0	0	1	0	0	1	0	0	1	0	1	20.0	0.806	-19.63920556952265	1.7763678920860642	7.303666378147398	0.0	True	False	True	False	False	False	0.0	0.0014783238499546593
chr10_119529782_A_T_b38	0.0383209	7.765993079407675	7.743269700829004	0	0	0	0	0	1	0	0	1	0	0	1	0	1	20.0	0.806	-19.63920556952265	1.7763678920860642	7.303666378147398	0.0	True	False	True	False	False	False	0.0	0.0014783238499546593
chr10_119529782_A_T_b38	0.0383209	7.765993079407675	7.743269700829004	0	0	0	0	0	1	0	0	1	0	0	1	0	1	20.0	0.806	-19.63920556952265	1.7763678920860642	7.303666378147398	0.0	True	False	True	False	False	False	0.0	0.0014783238499546593
chr10_119529782_A_T_b38	0.00675462	7.765993079407675	7.743269700829004	0	0	0	0	0	1	0	0	1	0	0	1	0	1	20.0	0.806	-19.63920556952265	1.7763678920860642	7.303666378147398	0.0	True	False	True	False	False	False	0.0	0.0014783238499546593
chr1_11798493_C_T_b38	0.00214486	7.9748769005588755	7.1693500166706	0	0	1	1	1	1	0	1	1	1	0	1	1	1	30.0	0.0	-3.975071285630969	0.0	-0.4846802627797402	0.5958502119187941	True	False	True	False	False	False	0.0	0.0014783070525607328
chr1_11798493_C_T_b38	0.00214486	7.9748769005588755	7.1693500166706	0	0	1	1	1	1	0	1	1	1	0	1	1	1	30.0	0.0	-3.975071285630969	0.0	-0.4846802627797402	0.5958502119187941	True	False	True	False	False	False	0.0	0.0014783070525607328
chr2_164953383_G_A_b38	0.0236438	8.086717920303906	4.61512051684126	0	0	1	1	0	0	0	1	0	1	0	0	0	0	40.0	0.0	-4.34357251708975	0.0	1.3530998915207135	0.0	True	False	True	False	False	False	0.0	0.0014783060402166774
chr12_6814120_C_G_b38	0.00860581	8.394573477868327	4.219507705176107	1	0	0	0	0	0	0	0	0	0	0	0	0	0	60.0	0.0	-5.989003945172254	6.47922553270714	9.690678173038606	0.0	False	True	True	False	False	False	0.0	0.0014782974301667676
chr12_6814120_C_G_b38	0.00860581	8.394573477868327	4.219507705176107	1	0	0	0	0	0	0	0	0	0	0	0	0	0	60.0	0.0	-5.989003945172254	6.47922553270714	9.690678173038606	0.0	False	True	True	False	False	False	0.0	0.0014782974301667676
chr12_6814120_C_G_b38	0.00860581	8.394573477868327	4.219507705176107	1	0	0	0	0	0	0	0	0	0	0	0	0	0	60.0	0.0	-5.989003945172254	6.47922553270714	9.690678173038606	0.0	False	True	True	False	False	False	0.0	0.0014782974301667676
chr12_6814120_C_G_b38	0.00860581	8.394573477868327	4.219507705176107	1	0	0	0	0	0	0	0	0	0	0	0	0	0	60.0	0.0	-5.989003945172254	6.47922553270714	9.690678173038606	0.0	False	True	True	False	False	False	0.0	0.0014782974301667676
chr12_6814120_C_G_b38	0.00860581	8.394573477868327	4.219507705176107	1	0	0	0	0	0	0	0	0	0	0	0	0	0	60.0	0.0	-5.989003945172254	6.47922553270714	9.690678173038606	0.0	False	True	True	False	False	False	0.0	0.0014782974301667676
chr17_64154005_A_G_b38	0.00482291	8.059908334578276	6.729824070489475	0	0	1	0	1	1	0	1	1	0	0	1	0	1	40.0	0.002	-11.206784507461997	0.0	3.2118868932279625	0.8440760517157528	True	False	True	False	False	False	0.0	0.001478293754198521
chr1_66679288_G_A_b38	0.0262161	7.734121303328305	5.966146739123692	0	0	1	0	1	1	0	0	1	0	0	1	0	1	40.0	0.0	-8.128605991184699	2.0406438793747395	2.2477219952783827	0.13196019830161276	True	False	True	False	False	False	0.0	0.0014782842090983249
chr1_66679288_G_A_b38	0.0262161	7.734121303328305	5.966146739123692	0	0	1	0	1	1	0	0	1	0	0	1	0	1	40.0	0.0	-8.128605991184699	2.0406438793747395	2.2477219952783827	0.13196019830161276	True	False	True	False	False	False	0.0	0.0014782842090983249
chr1_66679288_G_A_b38	0.0262161	7.734121303328305	5.966146739123692	0	0	1	0	1	1	0	0	1	0	0	1	0	1	40.0	0.0	-8.128605991184699	2.0406438793747395	2.2477219952783827	0.13196019830161276	True	False	True	False	False	False	0.0	0.0014782842090983249
chr1_66679288_G_A_b38	0.0262161	7.734121303328305	5.966146739123692	0	0	1	0	1	1	0	0	1	0	0	1	0	1	40.0	0.0	-8.128605991184699	2.0406438793747395	2.2477219952783827	0.13196019830161276	True	False	True	False	False	False	0.0	0.0014782842090983249
chr2_39033327_A_C_b38	0.00475703	7.589335823170617	7.541683099882111	0	0	0	1	0	0	0	0	0	0	0	0	0	1	40.0	0.064	0.4809851680748602	0.1477298385434069	0.5944269364916082	0.0	True	False	True	False	False	False	0.0	0.001478280782705869
chr7_7439478_C_G_b38	0.00136818	7.642524134232902	7.179307969504034	0	0	1	0	0	1	0	0	1	1	0	1	0	0	20.0	0.0	0.9050417714131472	0.0	1.1592605073025055	0.5686589111412985	True	False	True	False	False	False	0.0	0.0014782777979936387
chr7_7439478_C_G_b38	0.00136818	7.642524134232902	7.179307969504034	0	0	1	0	0	1	0	0	1	1	0	1	0	0	20.0	0.0	0.9050417714131472	0.0	1.1592605073025055	0.5686589111412985	True	False	True	False	False	False	0.0	0.0014782777979936387
chr16_20733933_A_C_b38	0.00472908	8.300031711779575	6.8501261661455	1	0	1	0	0	1	0	0	1	1	1	1	0	1	40.0	0.002	-6.703102346741344	1.655606189685333	-2.0671143927819458	0.0	True	False	True	False	False	False	0.0	0.0014782758068621637
chr1_19240133_A_G_b38	0.00264584	8.003697339094368	5.003946305945459	0	0	0	0	1	1	0	0	1	1	0	1	0	1	50.0	0.0	-23.65534619466813	0.0	1.9087220934540736	0.0	True	False	True	False	False	False	0.0	0.001478273817211009
chr1_19240133_A_G_b38	0.00264584	8.003697339094368	5.003946305945459	0	0	0	0	1	1	0	0	1	1	0	1	0	1	50.0	0.0	-23.65534619466813	0.0	1.9087220934540736	0.0	True	False	True	False	False	False	0.0	0.001478273817211009
chr1_19240133_A_G_b38	0.00264584	8.003697339094368	5.003946305945459	0	0	0	0	1	1	0	0	1	1	0	1	0	1	50.0	0.0	-23.65534619466813	0.0	1.9087220934540736	0.0	True	False	True	False	False	False	0.0	0.001478273817211009
chr1_19240133_A_G_b38	0.00264584	8.003697339094368	5.003946305945459	0	0	0	0	1	1	0	0	1	1	0	1	0	1	50.0	0.0	-23.65534619466813	0.0	1.9087220934540736	0.0	True	False	True	False	False	False	0.0	0.001478273817211009
chr1_19240133_A_G_b38	0.00264584	8.003697339094368	5.003946305945459	0	0	0	0	1	1	0	0	1	1	0	1	0	1	50.0	0.0	-23.65534619466813	0.0	1.9087220934540736	0.0	True	False	True	False	False	False	0.0	0.001478273817211009
chr1_19240133_A_G_b38	0.00264584	8.003697339094368	5.003946305945459	0	0	0	0	1	1	0	0	1	1	0	1	0	1	50.0	0.0	-23.65534619466813	0.0	1.9087220934540736	0.0	True	False	True	False	False	False	0.0	0.001478273817211009
chr1_19240133_A_G_b38	0.00264584	8.003697339094368	5.003946305945459	0	0	0	0	1	1	0	0	1	1	0	1	0	1	50.0	0.0	-23.65534619466813	0.0	1.9087220934540736	0.0	True	False	True	False	False	False	0.0	0.001478273817211009
chr1_19240133_A_G_b38	0.00264584	8.003697339094368	5.003946305945459	0	0	0	0	1	1	0	0	1	1	0	1	0	1	50.0	0.0	-23.65534619466813	0.0	1.9087220934540736	0.0	True	False	True	False	False	False	0.0	0.001478273817211009
chr7_129729512_A_C_b38	0.0138042	7.672292455628756	7.672292455628756	0	0	0	1	1	0	0	0	0	1	0	1	0	1	40.0	0.0	-3.61292731199248	1.3460963037758358	6.848495048801645	0.5928048843388325	True	False	True	False	False	False	0.0	0.0014782736480026587
chr7_129729512_A_C_b38	0.0551404	7.672292455628756	7.672292455628756	0	0	0	1	1	0	0	0	0	1	0	1	0	1	40.0	0.0	-3.61292731199248	1.3460963037758358	6.848495048801645	0.5928048843388325	True	False	True	False	False	False	0.0	0.0014782736480026587
chr12_10632413_C_G_b38	0.0035197	7.922623574217286	7.00850518208228	0	0	0	0	1	1	0	1	1	0	0	1	0	1	40.0	0.0	-6.147270341683545	1.2011387118118568	7.452994296158607	1.8334420212811153	True	False	True	False	False	False	0.0	0.0014782672158361381
chr12_10632413_C_G_b38	0.0035197	7.922623574217286	7.00850518208228	0	0	0	0	1	1	0	1	1	0	0	1	0	1	40.0	0.0	-6.147270341683545	1.2011387118118568	7.452994296158607	1.8334420212811153	True	False	True	False	False	False	0.0	0.0014782672158361381
chr12_10632413_C_G_b38	0.0035197	7.922623574217286	7.00850518208228	0	0	0	0	1	1	0	1	1	0	0	1	0	1	40.0	0.0	-6.147270341683545	1.2011387118118568	7.452994296158607	1.8334420212811153	True	False	True	False	False	False	0.0	0.0014782672158361381
chr1_62155774_C_T_b38	0.00671703	7.738052297689316	7.738052297689316	0	0	0	1	0	0	0	0	0	0	0	0	0	0	60.0	0.0	5.7829531191666135	0.0	0.3227192493817199	0.0	True	False	True	False	False	False		0.001478266620131765
chr1_62155774_C_T_b38	0.0493688	7.738052297689316	7.738052297689316	0	0	0	1	0	0	0	0	0	0	0	0	0	0	60.0	0.0	5.7829531191666135	0.0	0.3227192493817199	0.0	True	False	True	False	False	False		0.001478266620131765
chr19_3550928_T_G_b38	0.00222402	8.204398418149381	4.02535169073515	0	0	0	0	0	0	0	1	0	0	0	1	0	1	60.0	0.0	2.707693726985198	0.0	3.1858567639078643	0.0	True	False	True	False	False	False	0.0	0.001478263744176261
chr19_3550928_T_G_b38	0.00222402	8.204398418149381	4.02535169073515	0	0	0	0	0	0	0	1	0	0	0	1	0	1	60.0	0.0	2.707693726985198	0.0	3.1858567639078643	0.0	True	False	True	False	False	False	0.0	0.001478263744176261
chr19_3550928_T_G_b38	0.00222402	8.204398418149381	4.02535169073515	0	0	0	0	0	0	0	1	0	0	0	1	0	1	60.0	0.0	2.707693726985198	0.0	3.1858567639078643	0.0	True	False	True	False	False	False	0.0	0.001478263744176261
chr19_3550928_T_G_b38	0.00222402	8.204398418149381	4.02535169073515	0	0	0	0	0	0	0	1	0	0	0	1	0	1	60.0	0.0	2.707693726985198	0.0	3.1858567639078643	0.0	True	False	True	False	False	False	0.0	0.001478263744176261
chr19_3550928_T_G_b38	0.00222402	8.204398418149381	4.02535169073515	0	0	0	0	0	0	0	1	0	0	0	1	0	1	60.0	0.0	2.707693726985198	0.0	3.1858567639078643	0.0	True	False	True	False	False	False	0.0	0.001478263744176261
chr19_3550928_T_G_b38	0.00222402	8.204398418149381	4.02535169073515	0	0	0	0	0	0	0	1	0	0	0	1	0	1	60.0	0.0	2.707693726985198	0.0	3.1858567639078643	0.0	True	False	True	False	False	False	0.0	0.001478263744176261
chr9_132907918_C_A_b38	0.0230812	7.927324360309794	6.3080984415095305	0	0	1	1	0	0	0	0	0	1	0	1	0	1	40.0	0.0	-6.268415704604431	0.335447881839352	7.386358928424194	1.017703748206543	True	False	True	False	False	False	0.0	0.001478258461940944
chr9_132907918_C_A_b38	0.0230812	7.927324360309794	6.3080984415095305	0	0	1	1	0	0	0	0	0	1	0	1	0	1	40.0	0.0	-6.268415704604431	0.335447881839352	7.386358928424194	1.017703748206543	True	False	True	False	False	False	0.0	0.001478258461940944
chr9_132907918_C_A_b38	0.0230812	7.927324360309794	6.3080984415095305	0	0	1	1	0	0	0	0	0	1	0	1	0	1	40.0	0.0	-6.268415704604431	0.335447881839352	7.386358928424194	1.017703748206543	True	False	True	False	False	False	0.0	0.001478258461940944
chr9_132907918_C_A_b38	0.0230812	7.927324360309794	6.3080984415095305	0	0	1	1	0	0	0	0	0	1	0	1	0	1	40.0	0.0	-6.268415704604431	0.335447881839352	7.386358928424194	1.017703748206543	True	False	True	False	False	False	0.0	0.001478258461940944
chr9_132907918_C_A_b38	0.0230812	7.927324360309794	6.3080984415095305	0	0	1	1	0	0	0	0	0	1	0	1	0	1	40.0	0.0	-6.268415704604431	0.335447881839352	7.386358928424194	1.017703748206543	True	False	True	False	False	False	0.0	0.001478258461940944
chr9_132907918_C_A_b38	0.0230812	7.927324360309794	6.3080984415095305	0	0	1	1	0	0	0	0	0	1	0	1	0	1	40.0	0.0	-6.268415704604431	0.335447881839352	7.386358928424194	1.017703748206543	True	False	True	False	False	False	0.0	0.001478258461940944
chr17_43060152_C_T_b38	0.00154412	8.03947991910045	8.012349639327795	0	0	1	1	0	0	0	0	0	1	0	0	0	1	60.0	0.008	6.907540410931675	0.0	1.4507176972572466	0.0	True	False	True	False	False	False	0.0	0.001478255602114937
chr17_43060152_C_T_b38	0.00154412	8.03947991910045	8.012349639327795	0	0	1	1	0	0	0	0	0	1	0	0	0	1	60.0	0.008	6.907540410931675	0.0	1.4507176972572466	0.0	True	False	True	False	False	False	0.0	0.001478255602114937
chr20_49232679_G_A_b38	0.00119128	7.7651449029361315	6.440946540632921	0	0	1	0	0	0	0	0	0	0	0	0	0	1	60.0	0.001	-5.320748673825238	3.307695125571421	-8.347500890240127	0.15195009287779726	True	False	True	False	False	False	0.0	0.0014782526452425824
chr18_727228_C_T_b38	0.00288937	7.862112211662748	7.862112211662748	0	0	1	1	0	0	0	1	0	0	0	0	0	1	30.0	0.004	2.3808186694039897	5.571631748439933	0.7226465050716655	2.5741617073560263	True	False	True	False	False	False	0.0	0.0014782516619093076
chr18_727228_C_T_b38	0.00309049	7.862112211662748	7.862112211662748	0	0	1	1	0	0	0	1	0	0	0	0	0	1	30.0	0.004	2.3808186694039897	5.571631748439933	0.7226465050716655	2.5741617073560263	True	False	True	False	False	False	0.0	0.0014782516619093076
chr7_6471533_C_T_b38	0.0132175	7.569411792450712	7.028201432058005	0	0	0	0	0	0	0	0	0	0	0	0	0	1	40.0	0.351	-2.114720493818061	0.0	-0.2284219645436493	0.0	True	False	True	False	False	False	0.0	0.0014782493077591244
chr10_93398893_T_C_b38	0.00355145	7.920083199053234	6.212606095751519	0	0	0	0	0	1	0	0	1	0	0	1	0	1	50.0	0.0	-5.252557303554256	3.237115869945554	7.95560434116372	0.0	True	False	True	False	False	False	0.0	0.0014782484460470011
chr10_93398893_T_C_b38	0.00209	7.920083199053234	6.212606095751519	0	0	0	0	0	1	0	0	1	0	0	1	0	1	50.0	0.0	-5.252557303554256	3.237115869945554	7.95560434116372	0.0	True	False	True	False	False	False	0.0	0.0014782484460470011
chr10_93398893_T_C_b38	0.00209	7.920083199053234	6.212606095751519	0	0	0	0	0	1	0	0	1	0	0	1	0	1	50.0	0.0	-5.252557303554256	3.237115869945554	7.95560434116372	0.0	True	False	True	False	False	False	0.0	0.0014782484460470011
chr10_93398893_T_C_b38	0.00209	7.920083199053234	6.212606095751519	0	0	0	0	0	1	0	0	1	0	0	1	0	1	50.0	0.0	-5.252557303554256	3.237115869945554	7.95560434116372	0.0	True	False	True	False	False	False	0.0	0.0014782484460470011
chr10_93398893_T_C_b38	0.00355145	7.920083199053234	6.212606095751519	0	0	0	0	0	1	0	0	1	0	0	1	0	1	50.0	0.0	-5.252557303554256	3.237115869945554	7.95560434116372	0.0	True	False	True	False	False	False	0.0	0.0014782484460470011
chr10_93398893_T_C_b38	0.00355145	7.920083199053234	6.212606095751519	0	0	0	0	0	1	0	0	1	0	0	1	0	1	50.0	0.0	-5.252557303554256	3.237115869945554	7.95560434116372	0.0	True	False	True	False	False	False	0.0	0.0014782484460470011
chr4_153327155_A_T_b38	0.00143391	7.226936018493289	7.226209010100671	0	0	0	1	1	0	0	0	0	0	0	1	0	1	20.0	0.0	-2.062799411109952	0.0	0.6995985298000775	0.30449989158549334	True	False	True	False	False	False	0.0	0.0014782431359145166
chr4_153327155_A_T_b38	0.00143391	7.226936018493289	7.226209010100671	0	0	0	1	1	0	0	0	0	0	0	1	0	1	20.0	0.0	-2.062799411109952	0.0	0.6995985298000775	0.30449989158549334	True	False	True	False	False	False	0.0	0.0014782431359145166
chr4_48566242_G_A_b38	0.00143852	8.117908942383155	6.313548046277095	0	0	0	0	1	1	0	0	1	1	0	1	0	1	60.0	0.174	-3.949479466593348	4.474500040889766	8.749719862840905	1.106814846803239	True	False	True	False	False	False	0.0	0.0014782388013710253
chr4_48566242_G_A_b38	0.0106718	8.117908942383155	6.313548046277095	0	0	0	0	1	1	0	0	1	1	0	1	0	1	60.0	0.174	-3.949479466593348	4.474500040889766	8.749719862840905	1.106814846803239	True	False	True	False	False	False	0.0	0.0014782388013710253
chr16_8743984_G_T_b38	0.00274206	8.331827004436057	7.6093665379542115	0	0	0	1	0	1	0	0	1	0	0	0	0	1	60.0	0.0	-0.7343135813005028	4.4134610263283625	7.020557983136371	0.0	True	False	True	False	False	False		0.0014782315599819018
chr8_28104362_C_T_b38	0.0194265	7.792348924113037	7.762596048540069	0	0	0	0	0	0	0	0	0	0	0	1	0	1	40.0	0.758	-1.495434482398679	0.0	-0.0207070665299085	0.0	True	False	True	False	False	False	0.0	0.0014782274106539606
chr8_28104362_C_T_b38	0.0194265	7.792348924113037	7.762596048540069	0	0	0	0	0	0	0	0	0	0	0	1	0	1	40.0	0.758	-1.495434482398679	0.0	-0.0207070665299085	0.0	True	False	True	False	False	False	0.0	0.0014782274106539606
chr8_28104362_C_T_b38	0.00398131	7.792348924113037	7.762596048540069	0	0	0	0	0	0	0	0	0	0	0	1	0	1	40.0	0.758	-1.495434482398679	0.0	-0.0207070665299085	0.0	True	False	True	False	False	False	0.0	0.0014782274106539606
chr8_28104362_C_T_b38	0.00398131	7.792348924113037	7.762596048540069	0	0	0	0	0	0	0	0	0	0	0	1	0	1	40.0	0.758	-1.495434482398679	0.0	-0.0207070665299085	0.0	True	False	True	False	False	False	0.0	0.0014782274106539606
chr4_151686126_C_T_b38	0.00303377	7.87777633327726	6.661854740545311	0	0	0	0	0	0	0	0	0	0	0	1	0	1	60.0	0.001	-8.726275640142255	0.0	1.7978825256557869	0.0	True	False	True	False	False	False	0.0	0.0014782272324921236
chr4_151686126_C_T_b38	0.00303377	7.87777633327726	6.661854740545311	0	0	0	0	0	0	0	0	0	0	0	1	0	1	60.0	0.001	-8.726275640142255	0.0	1.7978825256557869	0.0	True	False	True	False	False	False	0.0	0.0014782272324921236
chr4_151686126_C_T_b38	0.00303377	7.87777633327726	6.661854740545311	0	0	0	0	0	0	0	0	0	0	0	1	0	1	60.0	0.001	-8.726275640142255	0.0	1.7978825256557869	0.0	True	False	True	False	False	False	0.0	0.0014782272324921236
chr4_151686126_C_T_b38	0.00303377	7.87777633327726	6.661854740545311	0	0	0	0	0	0	0	0	0	0	0	1	0	1	60.0	0.001	-8.726275640142255	0.0	1.7978825256557869	0.0	True	False	True	False	False	False	0.0	0.0014782272324921236
chr15_45106171_C_T_b38	0.00113521	8.384575666801398	3.871201010907891	1	0	1	0	0	0	0	0	0	0	0	0	0	0	60.0	0.303	-2.15081102578258	0.0	5.346328704997866	3.621579285110144	False	True	True	False	False	False	0.0	0.0014782185309861397
chr15_45106171_C_T_b38	0.00239496	8.384575666801398	3.871201010907891	1	0	1	0	0	0	0	0	0	0	0	0	0	0	60.0	0.303	-2.15081102578258	0.0	5.346328704997866	3.621579285110144	False	True	True	False	False	False	0.0	0.0014782185309861397
chr15_45106171_C_T_b38	0.00239496	8.384575666801398	3.871201010907891	1	0	1	0	0	0	0	0	0	0	0	0	0	0	60.0	0.303	-2.15081102578258	0.0	5.346328704997866	3.621579285110144	False	True	True	False	False	False	0.0	0.0014782185309861397
chr15_45106171_C_T_b38	0.00113521	8.384575666801398	3.871201010907891	1	0	1	0	0	0	0	0	0	0	0	0	0	0	60.0	0.303	-2.15081102578258	0.0	5.346328704997866	3.621579285110144	False	True	True	False	False	False	0.0	0.0014782185309861397
chr19_2142634_C_G_b38	0.0553972	8.297045149081827	8.27410200229233	0	0	0	0	1	0	0	0	0	1	0	1	0	1	80.0	0.0	-3.744010399547022	0.9984868886277972	4.506124582248717	0.6451917638763831	True	False	True	False	False	False	0.0	0.0014782094241420247
chr19_2142634_C_G_b38	0.0553972	8.297045149081827	8.27410200229233	0	0	0	0	1	0	0	0	0	1	0	1	0	1	80.0	0.0	-3.744010399547022	0.9984868886277972	4.506124582248717	0.6451917638763831	True	False	True	False	False	False	0.0	0.0014782094241420247
chr2_71463342_C_A_b38	0.00137025	8.18646442942209	8.118802996980035	0	0	1	1	1	1	0	0	1	1	0	1	0	0	60.0	0.013	-3.186173608773881	0.0	1.9529863330428867	0.0	True	False	True	False	False	False		0.0014782013501144647
chr2_71463342_C_A_b38	0.00125966	8.18646442942209	8.118802996980035	0	0	1	1	1	1	0	0	1	1	0	1	0	0	60.0	0.013	-3.186173608773881	0.0	1.9529863330428867	0.0	True	False	True	False	False	False		0.0014782013501144647
chr16_28491620_G_C_b38	0.0988143	8.334471554600944	4.941642422609304	1	0	1	0	1	1	1	1	1	1	0	1	0	0	70.0	0.0	-4.200599526710579	0.0	-3.5862628747210152	0.0	False	True	True	False	False	False	0.0	0.0014781994874932623
chr16_28491620_G_C_b38	0.0988143	8.334471554600944	4.941642422609304	1	0	1	0	1	1	1	1	1	1	0	1	0	0	70.0	0.0	-4.200599526710579	0.0	-3.5862628747210152	0.0	False	True	True	False	False	False	0.0	0.0014781994874932623
chr16_28491620_G_C_b38	0.00442226	8.334471554600944	4.941642422609304	1	0	1	0	1	1	1	1	1	1	0	1	0	0	70.0	0.0	-4.200599526710579	0.0	-3.5862628747210152	0.0	False	True	True	False	False	False	0.0	0.0014781994874932623
chr16_28491620_G_C_b38	0.00442226	8.334471554600944	4.941642422609304	1	0	1	0	1	1	1	1	1	1	0	1	0	0	70.0	0.0	-4.200599526710579	0.0	-3.5862628747210152	0.0	False	True	True	False	False	False	0.0	0.0014781994874932623
chr16_28491620_G_C_b38	0.0988143	8.334471554600944	4.941642422609304	1	0	1	0	1	1	1	1	1	1	0	1	0	0	70.0	0.0	-4.200599526710579	0.0	-3.5862628747210152	0.0	False	True	True	False	False	False	0.0	0.0014781994874932623
chr16_28491620_G_C_b38	0.00442226	8.334471554600944	4.941642422609304	1	0	1	0	1	1	1	1	1	1	0	1	0	0	70.0	0.0	-4.200599526710579	0.0	-3.5862628747210152	0.0	False	True	True	False	False	False	0.0	0.0014781994874932623
chr17_15678167_C_T_b38	0.00254387	7.932721027481948	6.102558594613569	0	0	0	1	0	0	0	0	0	0	0	0	0	1	60.0	0.001	-5.718440648606296	0.0	1.2332016946397673	1.5926466878824215	True	False	True	False	False	False	0.0	0.0014781957572743256
chr17_15678167_C_T_b38	0.00632008	7.932721027481948	6.102558594613569	0	0	0	1	0	0	0	0	0	0	0	0	0	1	60.0	0.001	-5.718440648606296	0.0	1.2332016946397673	1.5926466878824215	True	False	True	False	False	False	0.0	0.0014781957572743256
chr17_15678167_C_T_b38	0.00254387	7.932721027481948	6.102558594613569	0	0	0	1	0	0	0	0	0	0	0	0	0	1	60.0	0.001	-5.718440648606296	0.0	1.2332016946397673	1.5926466878824215	True	False	True	False	False	False	0.0	0.0014781957572743256
chr17_15678167_C_T_b38	0.00632008	7.932721027481948	6.102558594613569	0	0	0	1	0	0	0	0	0	0	0	0	0	1	60.0	0.001	-5.718440648606296	0.0	1.2332016946397673	1.5926466878824215	True	False	True	False	False	False	0.0	0.0014781957572743256
chr17_15678167_C_T_b38	0.00254387	7.932721027481948	6.102558594613569	0	0	0	1	0	0	0	0	0	0	0	0	0	1	60.0	0.001	-5.718440648606296	0.0	1.2332016946397673	1.5926466878824215	True	False	True	False	False	False	0.0	0.0014781957572743256
chr17_15678167_C_T_b38	0.00632008	7.932721027481948	6.102558594613569	0	0	0	1	0	0	0	0	0	0	0	0	0	1	60.0	0.001	-5.718440648606296	0.0	1.2332016946397673	1.5926466878824215	True	False	True	False	False	False	0.0	0.0014781957572743256
chr15_57235933_T_A_b38	0.0439635	8.07775756373692	7.510430556378006	0	0	1	0	1	1	0	0	1	1	0	1	0	1	40.0	0.198	-5.660753253068632	2.7671516737395025	6.810581767843736	1.8801719738923737	True	False	True	False	False	False	0.0	0.001478193147289527
chr15_57235933_T_A_b38	0.0439635	8.07775756373692	7.510430556378006	0	0	1	0	1	1	0	0	1	1	0	1	0	1	40.0	0.198	-5.660753253068632	2.7671516737395025	6.810581767843736	1.8801719738923737	True	False	True	False	False	False	0.0	0.001478193147289527
chr15_57235933_T_A_b38	0.0439635	8.07775756373692	7.510430556378006	0	0	1	0	1	1	0	0	1	1	0	1	0	1	40.0	0.198	-5.660753253068632	2.7671516737395025	6.810581767843736	1.8801719738923737	True	False	True	False	False	False	0.0	0.001478193147289527
chr15_57235933_T_A_b38	0.0200354	8.07775756373692	7.510430556378006	0	0	1	0	1	1	0	0	1	1	0	1	0	1	40.0	0.198	-5.660753253068632	2.7671516737395025	6.810581767843736	1.8801719738923737	True	False	True	False	False	False	0.0	0.001478193147289527
chr15_57235933_T_A_b38	0.0200354	8.07775756373692	7.510430556378006	0	0	1	0	1	1	0	0	1	1	0	1	0	1	40.0	0.198	-5.660753253068632	2.7671516737395025	6.810581767843736	1.8801719738923737	True	False	True	False	False	False	0.0	0.001478193147289527
chr15_57235933_T_A_b38	0.0200354	8.07775756373692	7.510430556378006	0	0	1	0	1	1	0	0	1	1	0	1	0	1	40.0	0.198	-5.660753253068632	2.7671516737395025	6.810581767843736	1.8801719738923737	True	False	True	False	False	False	0.0	0.001478193147289527
chr3_121919535_A_T_b38	0.00434631	8.187299270155147	7.895436006942965	0	0	0	1	0	1	0	0	1	0	0	1	0	1	40.0	0.36	-2.437336037356772	0.0	2.498744509224032	2.844215944278126	True	False	True	False	False	False	0.0	0.00147819209199151
chr3_121919535_A_T_b38	0.00434631	8.187299270155147	7.895436006942965	0	0	0	1	0	1	0	0	1	0	0	1	0	1	40.0	0.36	-2.437336037356772	0.0	2.498744509224032	2.844215944278126	True	False	True	False	False	False	0.0	0.00147819209199151
chr3_121919535_A_T_b38	0.00434631	8.187299270155147	7.895436006942965	0	0	0	1	0	1	0	0	1	0	0	1	0	1	40.0	0.36	-2.437336037356772	0.0	2.498744509224032	2.844215944278126	True	False	True	False	False	False	0.0	0.00147819209199151
chr21_25984667_A_T_b38	0.106725	7.692113339595466	7.692113339595466	0	0	0	0	0	1	0	0	1	0	0	1	1	1	40.0	0.0	-1.0883664193108125	0.0	4.566855189260544	0.0	True	False	True	False	False	False	0.0	0.001478182274661692
chr21_25984667_A_T_b38	0.0565381	7.692113339595466	7.692113339595466	0	0	0	0	0	1	0	0	1	0	0	1	1	1	40.0	0.0	-1.0883664193108125	0.0	4.566855189260544	0.0	True	False	True	False	False	False	0.0	0.001478182274661692
chr10_97385333_T_C_b38	0.0128547	8.09925056179696	4.343805421853684	0	0	1	0	0	0	0	0	0	1	0	0	0	1	60.0	0.0	4.294510472338181	5.950245669831719	5.089810252763442	0.0	True	False	True	False	False	False	0.0	0.0014781772621600537
chr10_97385333_T_C_b38	0.0128547	8.09925056179696	4.343805421853684	0	0	1	0	0	0	0	0	0	1	0	0	0	1	60.0	0.0	4.294510472338181	5.950245669831719	5.089810252763442	0.0	True	False	True	False	False	False	0.0	0.0014781772621600537
chr3_154227706_G_A_b38	0.00129506	7.523481312573497	7.436617265234227	0	0	0	1	1	0	0	0	0	0	0	1	0	0	40.0	0.048	1.623605549831041	3.416307880582135	5.337995760337584	0.0	True	False	True	False	False	False	0.0	0.0014781768963753343
chr3_154227706_G_A_b38	0.0017986	7.523481312573497	7.436617265234227	0	0	0	1	1	0	0	0	0	0	0	1	0	0	40.0	0.048	1.623605549831041	3.416307880582135	5.337995760337584	0.0	True	False	True	False	False	False	0.0	0.0014781768963753343
chr8_25326067_A_G_b38	0.00159307	7.703459047867175	6.255750041753367	0	0	1	1	1	0	0	0	0	0	0	1	0	1	40.0	0.002	-5.733612977548479	0.0	2.57246769628442	0.516583516609245	True	False	True	False	False	False	0.0	0.0014781594719263024
chr8_16122289_C_T_b38	0.00381285	7.428927194802272	7.01211529430638	0	0	0	1	1	1	0	0	1	0	0	1	0	0	20.0	0.0	-1.1195338288180026	0.0	11.152571984114054	2.7277885249001343	True	False	True	False	False	False	0.0	0.0014781585057451402
chr16_8783544_G_A_b38	0.0035188	7.650168700845001	6.934397209928558	0	0	0	0	1	0	0	0	0	0	0	1	0	1	40.0	0.0	-0.985920951165566	2.702306204755766	-0.4728619075016524	0.0	False	True	True	False	False	False	0.0	0.0014781584934529513
chr2_233854252_C_T_b38	0.0019146	8.4096079807363	4.882801922586371	0	1	1	1	1	1	1	1	1	1	0	1	0	0	60.0	0.0	-9.496591111178851	0.0	-2.231402326348181	5.012631995301092	True	False	True	False	False	False	0.0	0.0014781501581526528
chr2_233854252_C_T_b38	0.00411097	8.4096079807363	4.882801922586371	0	1	1	1	1	1	1	1	1	1	0	1	0	0	60.0	0.0	-9.496591111178851	0.0	-2.231402326348181	5.012631995301092	True	False	True	False	False	False	0.0	0.0014781501581526528
chr2_233854252_C_T_b38	0.00411097	8.4096079807363	4.882801922586371	0	1	1	1	1	1	1	1	1	1	0	1	0	0	60.0	0.0	-9.496591111178851	0.0	-2.231402326348181	5.012631995301092	True	False	True	False	False	False	0.0	0.0014781501581526528
chr2_233854252_C_T_b38	0.0019146	8.4096079807363	4.882801922586371	0	1	1	1	1	1	1	1	1	1	0	1	0	0	60.0	0.0	-9.496591111178851	0.0	-2.231402326348181	5.012631995301092	True	False	True	False	False	False	0.0	0.0014781501581526528
chr11_10624975_G_A_b38	0.00947031	7.932362154339751	6.898714534329988	0	0	0	0	0	1	0	0	1	1	0	1	0	0	40.0	0.0	-8.141117893064227	0.0	2.9679565703381883	5.147269002381634	True	False	True	False	False	False	0.0	0.0014781453040704224
chr11_10624975_G_A_b38	0.00947031	7.932362154339751	6.898714534329988	0	0	0	0	0	1	0	0	1	1	0	1	0	0	40.0	0.0	-8.141117893064227	0.0	2.9679565703381883	5.147269002381634	True	False	True	False	False	False	0.0	0.0014781453040704224
chr11_10624975_G_A_b38	0.00947031	7.932362154339751	6.898714534329988	0	0	0	0	0	1	0	0	1	1	0	1	0	0	40.0	0.0	-8.141117893064227	0.0	2.9679565703381883	5.147269002381634	True	False	True	False	False	False	0.0	0.0014781453040704224
chr6_33693002_A_G_b38	0.00151887	8.465689348549121	4.700480365792417	0	0	0	0	1	1	0	1	1	1	0	1	0	1	60.0	0.0	-8.338754264071188	0.1733364729200932	4.245745912562455	0.0	True	False	True	False	False	False	0.0	0.0014781345639268573
chr6_33693002_A_G_b38	0.00151887	8.465689348549121	4.700480365792417	0	0	0	0	1	1	0	1	1	1	0	1	0	1	60.0	0.0	-8.338754264071188	0.1733364729200932	4.245745912562455	0.0	True	False	True	False	False	False	0.0	0.0014781345639268573
chr6_33693002_A_G_b38	0.00151887	8.465689348549121	4.700480365792417	0	0	0	0	1	1	0	1	1	1	0	1	0	1	60.0	0.0	-8.338754264071188	0.1733364729200932	4.245745912562455	0.0	True	False	True	False	False	False	0.0	0.0014781345639268573
chr6_33693002_A_G_b38	0.00151887	8.465689348549121	4.700480365792417	0	0	0	0	1	1	0	1	1	1	0	1	0	1	60.0	0.0	-8.338754264071188	0.1733364729200932	4.245745912562455	0.0	True	False	True	False	False	False	0.0	0.0014781345639268573
chr6_33693002_A_G_b38	0.00151887	8.465689348549121	4.700480365792417	0	0	0	0	1	1	0	1	1	1	0	1	0	1	60.0	0.0	-8.338754264071188	0.1733364729200932	4.245745912562455	0.0	True	False	True	False	False	False	0.0	0.0014781345639268573
chr6_33693002_A_G_b38	0.00151887	8.465689348549121	4.700480365792417	0	0	0	0	1	1	0	1	1	1	0	1	0	1	60.0	0.0	-8.338754264071188	0.1733364729200932	4.245745912562455	0.0	True	False	True	False	False	False	0.0	0.0014781345639268573
chr6_33693002_A_G_b38	0.00151887	8.465689348549121	4.700480365792417	0	0	0	0	1	1	0	1	1	1	0	1	0	1	60.0	0.0	-8.338754264071188	0.1733364729200932	4.245745912562455	0.0	True	False	True	False	False	False	0.0	0.0014781345639268573
chr6_33693002_A_G_b38	0.00151887	8.465689348549121	4.700480365792417	0	0	0	0	1	1	0	1	1	1	0	1	0	1	60.0	0.0	-8.338754264071188	0.1733364729200932	4.245745912562455	0.0	True	False	True	False	False	False	0.0	0.0014781345639268573
chr6_33693002_A_G_b38	0.00151887	8.465689348549121	4.700480365792417	0	0	0	0	1	1	0	1	1	1	0	1	0	1	60.0	0.0	-8.338754264071188	0.1733364729200932	4.245745912562455	0.0	True	False	True	False	False	False	0.0	0.0014781345639268573
chr6_33693002_A_G_b38	0.00151887	8.465689348549121	4.700480365792417	0	0	0	0	1	1	0	1	1	1	0	1	0	1	60.0	0.0	-8.338754264071188	0.1733364729200932	4.245745912562455	0.0	True	False	True	False	False	False	0.0	0.0014781345639268573
chr6_33693002_A_G_b38	0.00151887	8.465689348549121	4.700480365792417	0	0	0	0	1	1	0	1	1	1	0	1	0	1	60.0	0.0	-8.338754264071188	0.1733364729200932	4.245745912562455	0.0	True	False	True	False	False	False	0.0	0.0014781345639268573
chr6_33693002_A_G_b38	0.00151887	8.465689348549121	4.700480365792417	0	0	0	0	1	1	0	1	1	1	0	1	0	1	60.0	0.0	-8.338754264071188	0.1733364729200932	4.245745912562455	0.0	True	False	True	False	False	False	0.0	0.0014781345639268573
chr6_33693002_A_G_b38	0.00151887	8.465689348549121	4.700480365792417	0	0	0	0	1	1	0	1	1	1	0	1	0	1	60.0	0.0	-8.338754264071188	0.1733364729200932	4.245745912562455	0.0	True	False	True	False	False	False	0.0	0.0014781345639268573
chr6_33693002_A_G_b38	0.00151887	8.465689348549121	4.700480365792417	0	0	0	0	1	1	0	1	1	1	0	1	0	1	60.0	0.0	-8.338754264071188	0.1733364729200932	4.245745912562455	0.0	True	False	True	False	False	False	0.0	0.0014781345639268573
chr6_33693002_A_G_b38	0.0102668	8.465689348549121	4.700480365792417	0	0	0	0	1	1	0	1	1	1	0	1	0	1	60.0	0.0	-8.338754264071188	0.1733364729200932	4.245745912562455	0.0	True	False	True	False	False	False	0.0	0.0014781345639268573
chr6_33693002_A_G_b38	0.00151887	8.465689348549121	4.700480365792417	0	0	0	0	1	1	0	1	1	1	0	1	0	1	60.0	0.0	-8.338754264071188	0.1733364729200932	4.245745912562455	0.0	True	False	True	False	False	False	0.0	0.0014781345639268573
chr6_33693002_A_G_b38	0.0102668	8.465689348549121	4.700480365792417	0	0	0	0	1	1	0	1	1	1	0	1	0	1	60.0	0.0	-8.338754264071188	0.1733364729200932	4.245745912562455	0.0	True	False	True	False	False	False	0.0	0.0014781345639268573
chr6_33693002_A_G_b38	0.0102668	8.465689348549121	4.700480365792417	0	0	0	0	1	1	0	1	1	1	0	1	0	1	60.0	0.0	-8.338754264071188	0.1733364729200932	4.245745912562455	0.0	True	False	True	False	False	False	0.0	0.0014781345639268573
chr6_33693002_A_G_b38	0.0102668	8.465689348549121	4.700480365792417	0	0	0	0	1	1	0	1	1	1	0	1	0	1	60.0	0.0	-8.338754264071188	0.1733364729200932	4.245745912562455	0.0	True	False	True	False	False	False	0.0	0.0014781345639268573
chr6_33693002_A_G_b38	0.0102668	8.465689348549121	4.700480365792417	0	0	0	0	1	1	0	1	1	1	0	1	0	1	60.0	0.0	-8.338754264071188	0.1733364729200932	4.245745912562455	0.0	True	False	True	False	False	False	0.0	0.0014781345639268573
chr6_33693002_A_G_b38	0.0102668	8.465689348549121	4.700480365792417	0	0	0	0	1	1	0	1	1	1	0	1	0	1	60.0	0.0	-8.338754264071188	0.1733364729200932	4.245745912562455	0.0	True	False	True	False	False	False	0.0	0.0014781345639268573
chr6_33693002_A_G_b38	0.0102668	8.465689348549121	4.700480365792417	0	0	0	0	1	1	0	1	1	1	0	1	0	1	60.0	0.0	-8.338754264071188	0.1733364729200932	4.245745912562455	0.0	True	False	True	False	False	False	0.0	0.0014781345639268573
chr6_33693002_A_G_b38	0.0102668	8.465689348549121	4.700480365792417	0	0	0	0	1	1	0	1	1	1	0	1	0	1	60.0	0.0	-8.338754264071188	0.1733364729200932	4.245745912562455	0.0	True	False	True	False	False	False	0.0	0.0014781345639268573
chr6_33693002_A_G_b38	0.0102668	8.465689348549121	4.700480365792417	0	0	0	0	1	1	0	1	1	1	0	1	0	1	60.0	0.0	-8.338754264071188	0.1733364729200932	4.245745912562455	0.0	True	False	True	False	False	False	0.0	0.0014781345639268573
chr6_33693002_A_G_b38	0.0102668	8.465689348549121	4.700480365792417	0	0	0	0	1	1	0	1	1	1	0	1	0	1	60.0	0.0	-8.338754264071188	0.1733364729200932	4.245745912562455	0.0	True	False	True	False	False	False	0.0	0.0014781345639268573
chr6_33693002_A_G_b38	0.0102668	8.465689348549121	4.700480365792417	0	0	0	0	1	1	0	1	1	1	0	1	0	1	60.0	0.0	-8.338754264071188	0.1733364729200932	4.245745912562455	0.0	True	False	True	False	False	False	0.0	0.0014781345639268573
chr6_33693002_A_G_b38	0.0102668	8.465689348549121	4.700480365792417	0	0	0	0	1	1	0	1	1	1	0	1	0	1	60.0	0.0	-8.338754264071188	0.1733364729200932	4.245745912562455	0.0	True	False	True	False	False	False	0.0	0.0014781345639268573
chr6_33693002_A_G_b38	0.0102668	8.465689348549121	4.700480365792417	0	0	0	0	1	1	0	1	1	1	0	1	0	1	60.0	0.0	-8.338754264071188	0.1733364729200932	4.245745912562455	0.0	True	False	True	False	False	False	0.0	0.0014781345639268573
chr6_33693002_A_G_b38	0.0102668	8.465689348549121	4.700480365792417	0	0	0	0	1	1	0	1	1	1	0	1	0	1	60.0	0.0	-8.338754264071188	0.1733364729200932	4.245745912562455	0.0	True	False	True	False	False	False	0.0	0.0014781345639268573
chr6_33693002_A_G_b38	0.0102668	8.465689348549121	4.700480365792417	0	0	0	0	1	1	0	1	1	1	0	1	0	1	60.0	0.0	-8.338754264071188	0.1733364729200932	4.245745912562455	0.0	True	False	True	False	False	False	0.0	0.0014781345639268573
chr8_89977863_T_C_b38	0.00224737	8.003028666384733	5.877735781779639	0	0	1	0	0	1	0	0	1	0	0	1	0	1	50.0	0.0	-6.487089143549794	0.0	-2.553451951191242	0.5489047497992345	True	False	True	False	False	False	0.0	0.0014781311902651373
chr8_89977863_T_C_b38	0.00224737	8.003028666384733	5.877735781779639	0	0	1	0	0	1	0	0	1	0	0	1	0	1	50.0	0.0	-6.487089143549794	0.0	-2.553451951191242	0.5489047497992345	True	False	True	False	False	False	0.0	0.0014781311902651373
chr8_89977863_T_C_b38	0.00224737	8.003028666384733	5.877735781779639	0	0	1	0	0	1	0	0	1	0	0	1	0	1	50.0	0.0	-6.487089143549794	0.0	-2.553451951191242	0.5489047497992345	True	False	True	False	False	False	0.0	0.0014781311902651373
chr8_89977863_T_C_b38	0.00224737	8.003028666384733	5.877735781779639	0	0	1	0	0	1	0	0	1	0	0	1	0	1	50.0	0.0	-6.487089143549794	0.0	-2.553451951191242	0.5489047497992345	True	False	True	False	False	False	0.0	0.0014781311902651373
chr8_89977863_T_C_b38	0.00224737	8.003028666384733	5.877735781779639	0	0	1	0	0	1	0	0	1	0	0	1	0	1	50.0	0.0	-6.487089143549794	0.0	-2.553451951191242	0.5489047497992345	True	False	True	False	False	False	0.0	0.0014781311902651373
chr8_89977863_T_C_b38	0.00224737	8.003028666384733	5.877735781779639	0	0	1	0	0	1	0	0	1	0	0	1	0	1	50.0	0.0	-6.487089143549794	0.0	-2.553451951191242	0.5489047497992345	True	False	True	False	False	False	0.0	0.0014781311902651373
chr17_3625827_C_T_b38	0.00186795	7.819636302367592	7.3758821482150125	0	0	0	0	0	0	0	0	0	0	0	1	0	1	60.0	0.0	-8.78900115550518	2.1895720098700178	2.586740539514686	0.0	True	False	True	False	False	False	0.0	0.001478126186804477
chr17_3625827_C_T_b38	0.00201496	7.819636302367592	7.3758821482150125	0	0	0	0	0	0	0	0	0	0	0	1	0	1	60.0	0.0	-8.78900115550518	2.1895720098700178	2.586740539514686	0.0	True	False	True	False	False	False	0.0	0.001478126186804477
chr17_3625827_C_T_b38	0.00186795	7.819636302367592	7.3758821482150125	0	0	0	0	0	0	0	0	0	0	0	1	0	1	60.0	0.0	-8.78900115550518	2.1895720098700178	2.586740539514686	0.0	True	False	True	False	False	False	0.0	0.001478126186804477
chr17_3625827_C_T_b38	0.00186795	7.819636302367592	7.3758821482150125	0	0	0	0	0	0	0	0	0	0	0	1	0	1	60.0	0.0	-8.78900115550518	2.1895720098700178	2.586740539514686	0.0	True	False	True	False	False	False	0.0	0.001478126186804477
chr17_3625827_C_T_b38	0.00186795	7.819636302367592	7.3758821482150125	0	0	0	0	0	0	0	0	0	0	0	1	0	1	60.0	0.0	-8.78900115550518	2.1895720098700178	2.586740539514686	0.0	True	False	True	False	False	False	0.0	0.001478126186804477
chr17_3625827_C_T_b38	0.00201496	7.819636302367592	7.3758821482150125	0	0	0	0	0	0	0	0	0	0	0	1	0	1	60.0	0.0	-8.78900115550518	2.1895720098700178	2.586740539514686	0.0	True	False	True	False	False	False	0.0	0.001478126186804477
chr17_3625827_C_T_b38	0.00201496	7.819636302367592	7.3758821482150125	0	0	0	0	0	0	0	0	0	0	0	1	0	1	60.0	0.0	-8.78900115550518	2.1895720098700178	2.586740539514686	0.0	True	False	True	False	False	False	0.0	0.001478126186804477
chr17_3625827_C_T_b38	0.00201496	7.819636302367592	7.3758821482150125	0	0	0	0	0	0	0	0	0	0	0	1	0	1	60.0	0.0	-8.78900115550518	2.1895720098700178	2.586740539514686	0.0	True	False	True	False	False	False	0.0	0.001478126186804477
chr6_75672349_T_C_b38	0.019153	7.396335293800808	7.396335293800808	0	0	1	0	0	0	0	0	0	0	0	0	0	1	20.0	0.0	-16.017334216219638	0.0	6.898095049600933	0.0	True	False	True	False	False	False	0.0	0.0014781247237520613
chr6_75672349_T_C_b38	0.019153	7.396335293800808	7.396335293800808	0	0	1	0	0	0	0	0	0	0	0	0	0	1	20.0	0.0	-16.017334216219638	0.0	6.898095049600933	0.0	True	False	True	False	False	False	0.0	0.0014781247237520613
chr3_16273538_C_T_b38	0.00526299	7.860956364876389	7.1049654482698426	0	0	0	0	0	0	0	0	0	0	0	0	0	1	40.0	0.027	8.256867554458998	10.639525079867774	3.786598044952747	0.0	True	False	True	False	False	False	0.2637	0.0014781132897810163
chr3_16273538_C_T_b38	0.00526299	7.860956364876389	7.1049654482698426	0	0	0	0	0	0	0	0	0	0	0	0	0	1	40.0	0.027	8.256867554458998	10.639525079867774	3.786598044952747	0.0	True	False	True	False	False	False	0.2637	0.0014781132897810163
chr3_16273538_C_T_b38	0.00526299	7.860956364876389	7.1049654482698426	0	0	0	0	0	0	0	0	0	0	0	0	0	1	40.0	0.027	8.256867554458998	10.639525079867774	3.786598044952747	0.0	True	False	True	False	False	False	0.2637	0.0014781132897810163
chr3_16273538_C_T_b38	0.00526299	7.860956364876389	7.1049654482698426	0	0	0	0	0	0	0	0	0	0	0	0	0	1	40.0	0.027	8.256867554458998	10.639525079867774	3.786598044952747	0.0	True	False	True	False	False	False	0.2637	0.0014781132897810163
chr3_16273538_C_T_b38	0.00526299	7.860956364876389	7.1049654482698426	0	0	0	0	0	0	0	0	0	0	0	0	0	1	40.0	0.027	8.256867554458998	10.639525079867774	3.786598044952747	0.0	True	False	True	False	False	False	0.2637	0.0014781132897810163
chr6_108968337_T_C_b38	0.00165774	8.0702808933939	8.0702808933939	0	0	0	0	0	1	0	1	1	1	0	1	1	0	40.0	0.0	-4.515555025629444	3.073274037754775	7.377073933914254	0.1579096869590586	True	False	True	False	False	False	0.0	0.0014781118939837775
chr6_108968337_T_C_b38	0.00165774	8.0702808933939	8.0702808933939	0	0	0	0	0	1	0	1	1	1	0	1	1	0	40.0	0.0	-4.515555025629444	3.073274037754775	7.377073933914254	0.1579096869590586	True	False	True	False	False	False	0.0	0.0014781118939837775
chr10_73325290_A_G_b38	0.00790978	7.693481640835175	7.693481640835175	0	0	0	0	0	0	0	0	0	0	0	0	0	1	40.0	0.433	-10.634481215257033	0.0	3.583677167908327	0.0	True	False	True	False	False	False	0.0	0.0014781101853672842
chr10_73325290_A_G_b38	0.00790978	7.693481640835175	7.693481640835175	0	0	0	0	0	0	0	0	0	0	0	0	0	1	40.0	0.433	-10.634481215257033	0.0	3.583677167908327	0.0	True	False	True	False	False	False	0.0	0.0014781101853672842
chr16_48568332_G_A_b38	0.011866	7.523481312573497	8.68084148294457	0	0	0	0	0	0	0	0	0	0	0	1	0	1	40.0	0.008	1.9021838596526317	3.969677824723752	-2.618831538942146	1.2480395225481473	True	False	True	False	False	False		0.0014781098183334455
chr12_22486162_T_C_b38	0.00266042	7.290292882446597	7.150701457592526	0	0	1	0	0	0	0	0	0	0	0	0	0	1	20.0	0.138	-1.302947913296412	0.0	0.2544944955742352	0.0	True	False	True	False	False	False	0.0	0.0014781024274694572
chr12_22486162_T_C_b38	0.00744341	7.290292882446597	7.150701457592526	0	0	1	0	0	0	0	0	0	0	0	0	0	1	20.0	0.138	-1.302947913296412	0.0	0.2544944955742352	0.0	True	False	True	False	False	False	0.0	0.0014781024274694572
chr12_22486162_T_C_b38	0.00744341	7.290292882446597	7.150701457592526	0	0	1	0	0	0	0	0	0	0	0	0	0	1	20.0	0.138	-1.302947913296412	0.0	0.2544944955742352	0.0	True	False	True	False	False	False	0.0	0.0014781024274694572
chr12_22486162_T_C_b38	0.00744341	7.290292882446597	7.150701457592526	0	0	1	0	0	0	0	0	0	0	0	0	0	1	20.0	0.138	-1.302947913296412	0.0	0.2544944955742352	0.0	True	False	True	False	False	False	0.0	0.0014781024274694572
chr12_22486162_T_C_b38	0.00266042	7.290292882446597	7.150701457592526	0	0	1	0	0	0	0	0	0	0	0	0	0	1	20.0	0.138	-1.302947913296412	0.0	0.2544944955742352	0.0	True	False	True	False	False	False	0.0	0.0014781024274694572
chr12_22486162_T_C_b38	0.0227502	7.290292882446597	7.150701457592526	0	0	1	0	0	0	0	0	0	0	0	0	0	1	20.0	0.138	-1.302947913296412	0.0	0.2544944955742352	0.0	True	False	True	False	False	False	0.0	0.0014781024274694572
chr12_22486162_T_C_b38	0.00744341	7.290292882446597	7.150701457592526	0	0	1	0	0	0	0	0	0	0	0	0	0	1	20.0	0.138	-1.302947913296412	0.0	0.2544944955742352	0.0	True	False	True	False	False	False	0.0	0.0014781024274694572
chr12_22486162_T_C_b38	0.0227502	7.290292882446597	7.150701457592526	0	0	1	0	0	0	0	0	0	0	0	0	0	1	20.0	0.138	-1.302947913296412	0.0	0.2544944955742352	0.0	True	False	True	False	False	False	0.0	0.0014781024274694572
chr12_22486162_T_C_b38	0.00266042	7.290292882446597	7.150701457592526	0	0	1	0	0	0	0	0	0	0	0	0	0	1	20.0	0.138	-1.302947913296412	0.0	0.2544944955742352	0.0	True	False	True	False	False	False	0.0	0.0014781024274694572
chr12_22486162_T_C_b38	0.00266042	7.290292882446597	7.150701457592526	0	0	1	0	0	0	0	0	0	0	0	0	0	1	20.0	0.138	-1.302947913296412	0.0	0.2544944955742352	0.0	True	False	True	False	False	False	0.0	0.0014781024274694572
chr12_22486162_T_C_b38	0.00266042	7.290292882446597	7.150701457592526	0	0	1	0	0	0	0	0	0	0	0	0	0	1	20.0	0.138	-1.302947913296412	0.0	0.2544944955742352	0.0	True	False	True	False	False	False	0.0	0.0014781024274694572
chr12_22486162_T_C_b38	0.00744341	7.290292882446597	7.150701457592526	0	0	1	0	0	0	0	0	0	0	0	0	0	1	20.0	0.138	-1.302947913296412	0.0	0.2544944955742352	0.0	True	False	True	False	False	False	0.0	0.0014781024274694572
chr12_22486162_T_C_b38	0.0227502	7.290292882446597	7.150701457592526	0	0	1	0	0	0	0	0	0	0	0	0	0	1	20.0	0.138	-1.302947913296412	0.0	0.2544944955742352	0.0	True	False	True	False	False	False	0.0	0.0014781024274694572
chr12_22486162_T_C_b38	0.0227502	7.290292882446597	7.150701457592526	0	0	1	0	0	0	0	0	0	0	0	0	0	1	20.0	0.138	-1.302947913296412	0.0	0.2544944955742352	0.0	True	False	True	False	False	False	0.0	0.0014781024274694572
chr12_22486162_T_C_b38	0.0227502	7.290292882446597	7.150701457592526	0	0	1	0	0	0	0	0	0	0	0	0	0	1	20.0	0.138	-1.302947913296412	0.0	0.2544944955742352	0.0	True	False	True	False	False	False	0.0	0.0014781024274694572
chr3_33376080_C_T_b38	0.00663106	7.944846711001996	6.4967749901858625	0	0	0	0	0	0	0	0	0	0	0	1	0	1	70.0	0.0	-1.1257444025952783	0.0	-3.468444186999598	1.4043212746633316	True	False	True	False	False	False	0.0	0.001478101885786913
chr3_33376080_C_T_b38	0.00663106	7.944846711001996	6.4967749901858625	0	0	0	0	0	0	0	0	0	0	0	1	0	1	70.0	0.0	-1.1257444025952783	0.0	-3.468444186999598	1.4043212746633316	True	False	True	False	False	False	0.0	0.001478101885786913
chr6_108935283_T_A_b38	0.00134756	7.448333860897476	7.388327859577107	0	0	1	0	0	0	0	0	0	0	0	0	0	0	40.0	0.001	-10.734665852552489	4.1036078004001375	9.41919395098762	8.36675932833517	True	False	True	False	False	False		0.0014780975439642825
chr4_2828488_G_C_b38	0.00136248	8.068402958569699	6.703188113240863	0	1	0	0	0	0	0	0	0	1	0	1	0	1	70.0	0.0	0.8239092320100326	0.0	7.712372785512834	0.0	True	False	True	False	False	False	0.0	0.001478089030695805
chr4_2828488_G_C_b38	0.00136248	8.068402958569699	6.703188113240863	0	1	0	0	0	0	0	0	0	1	0	1	0	1	70.0	0.0	0.8239092320100326	0.0	7.712372785512834	0.0	True	False	True	False	False	False	0.0	0.001478089030695805
chr4_2828488_G_C_b38	0.00136248	8.068402958569699	6.703188113240863	0	1	0	0	0	0	0	0	0	1	0	1	0	1	70.0	0.0	0.8239092320100326	0.0	7.712372785512834	0.0	True	False	True	False	False	False	0.0	0.001478089030695805
chr4_2828488_G_C_b38	0.00151509	8.068402958569699	6.703188113240863	0	1	0	0	0	0	0	0	0	1	0	1	0	1	70.0	0.0	0.8239092320100326	0.0	7.712372785512834	0.0	True	False	True	False	False	False	0.0	0.001478089030695805
chr4_2828488_G_C_b38	0.00151509	8.068402958569699	6.703188113240863	0	1	0	0	0	0	0	0	0	1	0	1	0	1	70.0	0.0	0.8239092320100326	0.0	7.712372785512834	0.0	True	False	True	False	False	False	0.0	0.001478089030695805
chr4_2828488_G_C_b38	0.00151509	8.068402958569699	6.703188113240863	0	1	0	0	0	0	0	0	0	1	0	1	0	1	70.0	0.0	0.8239092320100326	0.0	7.712372785512834	0.0	True	False	True	False	False	False	0.0	0.001478089030695805
chr9_34482933_G_A_b38	0.0367456	7.85748078694253	6.244166900663736	0	0	1	0	0	0	0	0	0	1	0	0	0	0	60.0	0.151	1.0624135107466517	0.355554763808136	-2.913719084761219	0.0	True	False	True	False	False	False	0.0	0.001478088954919557
chr9_34482933_G_A_b38	0.0367456	7.85748078694253	6.244166900663736	0	0	1	0	0	0	0	0	0	1	0	0	0	0	60.0	0.151	1.0624135107466517	0.355554763808136	-2.913719084761219	0.0	True	False	True	False	False	False	0.0	0.001478088954919557
chr12_48775479_T_A_b38	0.0120643	8.066207568006265	3.4011973816621555	0	0	1	0	0	0	0	0	0	1	0	1	0	1	50.0	0.006	1.1028715331809285	0.0	8.555391826618461	0.0	True	False	True	False	False	False	0.0	0.0014780768998115734
chr12_48775479_T_A_b38	0.0120643	8.066207568006265	3.4011973816621555	0	0	1	0	0	0	0	0	0	1	0	1	0	1	50.0	0.006	1.1028715331809285	0.0	8.555391826618461	0.0	True	False	True	False	False	False	0.0	0.0014780768998115734
chr12_48775479_T_A_b38	0.0120643	8.066207568006265	3.4011973816621555	0	0	1	0	0	0	0	0	0	1	0	1	0	1	50.0	0.006	1.1028715331809285	0.0	8.555391826618461	0.0	True	False	True	False	False	False	0.0	0.0014780768998115734
chr12_48775479_T_A_b38	0.0120643	8.066207568006265	3.4011973816621555	0	0	1	0	0	0	0	0	0	1	0	1	0	1	50.0	0.006	1.1028715331809285	0.0	8.555391826618461	0.0	True	False	True	False	False	False	0.0	0.0014780768998115734
chr12_48775479_T_A_b38	0.0120643	8.066207568006265	3.4011973816621555	0	0	1	0	0	0	0	0	0	1	0	1	0	1	50.0	0.006	1.1028715331809285	0.0	8.555391826618461	0.0	True	False	True	False	False	False	0.0	0.0014780768998115734
chr12_48775479_T_A_b38	0.0120643	8.066207568006265	3.4011973816621555	0	0	1	0	0	0	0	0	0	1	0	1	0	1	50.0	0.006	1.1028715331809285	0.0	8.555391826618461	0.0	True	False	True	False	False	False	0.0	0.0014780768998115734
chr12_48775479_T_A_b38	0.0120643	8.066207568006265	3.4011973816621555	0	0	1	0	0	0	0	0	0	1	0	1	0	1	50.0	0.006	1.1028715331809285	0.0	8.555391826618461	0.0	True	False	True	False	False	False	0.0	0.0014780768998115734
chr12_48775479_T_A_b38	0.0120643	8.066207568006265	3.4011973816621555	0	0	1	0	0	0	0	0	0	1	0	1	0	1	50.0	0.006	1.1028715331809285	0.0	8.555391826618461	0.0	True	False	True	False	False	False	0.0	0.0014780768998115734
chr12_48775479_T_A_b38	0.0120643	8.066207568006265	3.4011973816621555	0	0	1	0	0	0	0	0	0	1	0	1	0	1	50.0	0.006	1.1028715331809285	0.0	8.555391826618461	0.0	True	False	True	False	False	False	0.0	0.0014780768998115734
chr12_48775479_T_A_b38	0.0120643	8.066207568006265	3.4011973816621555	0	0	1	0	0	0	0	0	0	1	0	1	0	1	50.0	0.006	1.1028715331809285	0.0	8.555391826618461	0.0	True	False	True	False	False	False	0.0	0.0014780768998115734
chr12_48775479_T_A_b38	0.0120643	8.066207568006265	3.4011973816621555	0	0	1	0	0	0	0	0	0	1	0	1	0	1	50.0	0.006	1.1028715331809285	0.0	8.555391826618461	0.0	True	False	True	False	False	False	0.0	0.0014780768998115734
chr12_48775479_T_A_b38	0.0120643	8.066207568006265	3.4011973816621555	0	0	1	0	0	0	0	0	0	1	0	1	0	1	50.0	0.006	1.1028715331809285	0.0	8.555391826618461	0.0	True	False	True	False	False	False	0.0	0.0014780768998115734
chr12_48775479_T_A_b38	0.0120643	8.066207568006265	3.4011973816621555	0	0	1	0	0	0	0	0	0	1	0	1	0	1	50.0	0.006	1.1028715331809285	0.0	8.555391826618461	0.0	True	False	True	False	False	False	0.0	0.0014780768998115734
chr5_171394895_T_C_b38	0.00569789	8.186185994226083	7.559038255443384	0	0	1	1	0	0	0	1	0	0	0	1	0	1	40.0	0.089	2.48533662742512	0.0	3.27646228861142	0.04232736607743748	True	False	True	False	False	False	0.0	0.0014780607667653147
chr5_171394895_T_C_b38	0.0123394	8.186185994226083	7.559038255443384	0	0	1	1	0	0	0	1	0	0	0	1	0	1	40.0	0.089	2.48533662742512	0.0	3.27646228861142	0.04232736607743748	True	False	True	False	False	False	0.0	0.0014780607667653147
chr12_19267711_C_A_b38	0.00201775	7.684783943522785	7.529406457837013	0	0	0	0	0	0	0	0	0	0	0	1	0	1	50.0	0.059	-1.1498545138696292	2.196084270331511	0.3227192493817199	0.10622831803852512	True	False	True	False	False	False	0.0	0.001478040666778871
chr12_19267711_C_A_b38	0.00187717	7.684783943522785	7.529406457837013	0	0	0	0	0	0	0	0	0	0	0	1	0	1	50.0	0.059	-1.1498545138696292	2.196084270331511	0.3227192493817199	0.10622831803852512	True	False	True	False	False	False	0.0	0.001478040666778871
chr12_19267711_C_A_b38	0.00187717	7.684783943522785	7.529406457837013	0	0	0	0	0	0	0	0	0	0	0	1	0	1	50.0	0.059	-1.1498545138696292	2.196084270331511	0.3227192493817199	0.10622831803852512	True	False	True	False	False	False	0.0	0.001478040666778871
chr12_19267711_C_A_b38	0.00187717	7.684783943522785	7.529406457837013	0	0	0	0	0	0	0	0	0	0	0	1	0	1	50.0	0.059	-1.1498545138696292	2.196084270331511	0.3227192493817199	0.10622831803852512	True	False	True	False	False	False	0.0	0.001478040666778871
chr12_19267711_C_A_b38	0.00201775	7.684783943522785	7.529406457837013	0	0	0	0	0	0	0	0	0	0	0	1	0	1	50.0	0.059	-1.1498545138696292	2.196084270331511	0.3227192493817199	0.10622831803852512	True	False	True	False	False	False	0.0	0.001478040666778871
chr12_19267711_C_A_b38	0.00201775	7.684783943522785	7.529406457837013	0	0	0	0	0	0	0	0	0	0	0	1	0	1	50.0	0.059	-1.1498545138696292	2.196084270331511	0.3227192493817199	0.10622831803852512	True	False	True	False	False	False	0.0	0.001478040666778871
chr12_19267711_C_A_b38	0.00201775	7.684783943522785	7.529406457837013	0	0	0	0	0	0	0	0	0	0	0	1	0	1	50.0	0.059	-1.1498545138696292	2.196084270331511	0.3227192493817199	0.10622831803852512	True	False	True	False	False	False	0.0	0.001478040666778871
chr12_19267711_C_A_b38	0.00201775	7.684783943522785	7.529406457837013	0	0	0	0	0	0	0	0	0	0	0	1	0	1	50.0	0.059	-1.1498545138696292	2.196084270331511	0.3227192493817199	0.10622831803852512	True	False	True	False	False	False	0.0	0.001478040666778871
chr12_19267711_C_A_b38	0.00187717	7.684783943522785	7.529406457837013	0	0	0	0	0	0	0	0	0	0	0	1	0	1	50.0	0.059	-1.1498545138696292	2.196084270331511	0.3227192493817199	0.10622831803852512	True	False	True	False	False	False	0.0	0.001478040666778871
chr12_19267711_C_A_b38	0.00187717	7.684783943522785	7.529406457837013	0	0	0	0	0	0	0	0	0	0	0	1	0	1	50.0	0.059	-1.1498545138696292	2.196084270331511	0.3227192493817199	0.10622831803852512	True	False	True	False	False	False	0.0	0.001478040666778871
chr15_99142085_T_C_b38	0.0601995	7.926241523170962	7.758760544157663	0	0	0	0	0	1	0	0	1	1	0	1	0	1	50.0	0.002	-2.4998201146801664	0.4055922280143402	-2.815490637416368	0.0	True	False	True	False	False	False	0.0	0.0014780262638665763
chr14_90261285_G_C_b38	0.00203063	7.661997558901893	6.980075940561763	0	0	1	0	0	0	0	0	0	0	0	1	0	1	40.0	0.001	-3.0363889982197256	6.203108409108522	7.479427320431327	0.0	True	False	True	False	False	False	0.0	0.0014780196292922111
chr14_90261285_G_C_b38	0.00203063	7.661997558901893	6.980075940561763	0	0	1	0	0	0	0	0	0	0	0	1	0	1	40.0	0.001	-3.0363889982197256	6.203108409108522	7.479427320431327	0.0	True	False	True	False	False	False	0.0	0.0014780196292922111
chr14_90261285_G_C_b38	0.00203063	7.661997558901893	6.980075940561763	0	0	1	0	0	0	0	0	0	0	0	1	0	1	40.0	0.001	-3.0363889982197256	6.203108409108522	7.479427320431327	0.0	True	False	True	False	False	False	0.0	0.0014780196292922111
chr14_90261285_G_C_b38	0.00203063	7.661997558901893	6.980075940561763	0	0	1	0	0	0	0	0	0	0	0	1	0	1	40.0	0.001	-3.0363889982197256	6.203108409108522	7.479427320431327	0.0	True	False	True	False	False	False	0.0	0.0014780196292922111
chr8_19437751_A_G_b38	0.00858982	7.687538766201629	7.639642287858013	0	0	0	0	0	1	0	0	1	0	0	1	0	1	30.0	0.01	-0.7354998798861538	1.0454718367293083	-3.4175024308505897	0.8812846715686433	True	False	True	False	False	False	0.0	0.0014780130546789086
chr3_127933011_G_A_b38	0.00161982	7.965198290612176	7.911690520708339	0	0	0	1	0	0	0	0	0	0	0	1	0	0	40.0	0.664	11.125930784832857	4.620216904051363	-1.1368362862029286	2.429987169472419	True	False	True	False	False	False	0.0	0.0014780063488218228
chr5_138203727_C_T_b38	0.00769362	7.8713112033234065	7.360739903058278	0	0	0	0	0	0	0	0	0	1	0	0	0	1	60.0	0.0	-3.036027392459584	0.586411245627108	4.7500183776757865	0.0	True	False	True	False	False	False	0.0	0.0014780052303226571
chr5_138203727_C_T_b38	0.00769362	7.8713112033234065	7.360739903058278	0	0	0	0	0	0	0	0	0	1	0	0	0	1	60.0	0.0	-3.036027392459584	0.586411245627108	4.7500183776757865	0.0	True	False	True	False	False	False	0.0	0.0014780052303226571
chr5_138203727_C_T_b38	0.00769362	7.8713112033234065	7.360739903058278	0	0	0	0	0	0	0	0	0	1	0	0	0	1	60.0	0.0	-3.036027392459584	0.586411245627108	4.7500183776757865	0.0	True	False	True	False	False	False	0.0	0.0014780052303226571
chr17_4309950_C_T_b38	0.0026325	7.947325027016463	7.947325027016463	0	0	1	0	0	1	0	0	1	1	0	1	1	1	40.0	0.002	-5.533084862349898	0.8705177646105327	-7.398159486853032	0.0	True	False	True	False	False	False	0.0	0.0014780046480048711
chr7_87188465_C_G_b38	0.00146309	7.877397186353287	5.10594547390058	0	0	1	0	0	1	0	0	1	0	0	1	0	1	40.0	0.012	-1.4955069419942724	0.0	4.351578556401478	0.2221042258794057	True	False	True	False	False	False	0.0	0.001477993319545789
chr7_87188465_C_G_b38	0.00146309	7.877397186353287	5.10594547390058	0	0	1	0	0	1	0	0	1	0	0	1	0	1	40.0	0.012	-1.4955069419942724	0.0	4.351578556401478	0.2221042258794057	True	False	True	False	False	False	0.0	0.001477993319545789
chr7_87188465_C_G_b38	0.0120529	7.877397186353287	5.10594547390058	0	0	1	0	0	1	0	0	1	0	0	1	0	1	40.0	0.012	-1.4955069419942724	0.0	4.351578556401478	0.2221042258794057	True	False	True	False	False	False	0.0	0.001477993319545789
chr7_87188465_C_G_b38	0.00146309	7.877397186353287	5.10594547390058	0	0	1	0	0	1	0	0	1	0	0	1	0	1	40.0	0.012	-1.4955069419942724	0.0	4.351578556401478	0.2221042258794057	True	False	True	False	False	False	0.0	0.001477993319545789
chr7_87188465_C_G_b38	0.00146309	7.877397186353287	5.10594547390058	0	0	1	0	0	1	0	0	1	0	0	1	0	1	40.0	0.012	-1.4955069419942724	0.0	4.351578556401478	0.2221042258794057	True	False	True	False	False	False	0.0	0.001477993319545789
chr7_87188465_C_G_b38	0.0120529	7.877397186353287	5.10594547390058	0	0	1	0	0	1	0	0	1	0	0	1	0	1	40.0	0.012	-1.4955069419942724	0.0	4.351578556401478	0.2221042258794057	True	False	True	False	False	False	0.0	0.001477993319545789
chr7_87188465_C_G_b38	0.0120529	7.877397186353287	5.10594547390058	0	0	1	0	0	1	0	0	1	0	0	1	0	1	40.0	0.012	-1.4955069419942724	0.0	4.351578556401478	0.2221042258794057	True	False	True	False	False	False	0.0	0.001477993319545789
chr7_87188465_C_G_b38	0.00987106	7.877397186353287	5.10594547390058	0	0	1	0	0	1	0	0	1	0	0	1	0	1	40.0	0.012	-1.4955069419942724	0.0	4.351578556401478	0.2221042258794057	True	False	True	False	False	False	0.0	0.001477993319545789
chr7_87188465_C_G_b38	0.00987106	7.877397186353287	5.10594547390058	0	0	1	0	0	1	0	0	1	0	0	1	0	1	40.0	0.012	-1.4955069419942724	0.0	4.351578556401478	0.2221042258794057	True	False	True	False	False	False	0.0	0.001477993319545789
chr7_87188465_C_G_b38	0.0120529	7.877397186353287	5.10594547390058	0	0	1	0	0	1	0	0	1	0	0	1	0	1	40.0	0.012	-1.4955069419942724	0.0	4.351578556401478	0.2221042258794057	True	False	True	False	False	False	0.0	0.001477993319545789
chr7_87188465_C_G_b38	0.0120529	7.877397186353287	5.10594547390058	0	0	1	0	0	1	0	0	1	0	0	1	0	1	40.0	0.012	-1.4955069419942724	0.0	4.351578556401478	0.2221042258794057	True	False	True	False	False	False	0.0	0.001477993319545789
chr7_87188465_C_G_b38	0.0120529	7.877397186353287	5.10594547390058	0	0	1	0	0	1	0	0	1	0	0	1	0	1	40.0	0.012	-1.4955069419942724	0.0	4.351578556401478	0.2221042258794057	True	False	True	False	False	False	0.0	0.001477993319545789
chr7_87188465_C_G_b38	0.00987106	7.877397186353287	5.10594547390058	0	0	1	0	0	1	0	0	1	0	0	1	0	1	40.0	0.012	-1.4955069419942724	0.0	4.351578556401478	0.2221042258794057	True	False	True	False	False	False	0.0	0.001477993319545789
chr7_87188465_C_G_b38	0.00146309	7.877397186353287	5.10594547390058	0	0	1	0	0	1	0	0	1	0	0	1	0	1	40.0	0.012	-1.4955069419942724	0.0	4.351578556401478	0.2221042258794057	True	False	True	False	False	False	0.0	0.001477993319545789
chr7_87188465_C_G_b38	0.00146309	7.877397186353287	5.10594547390058	0	0	1	0	0	1	0	0	1	0	0	1	0	1	40.0	0.012	-1.4955069419942724	0.0	4.351578556401478	0.2221042258794057	True	False	True	False	False	False	0.0	0.001477993319545789
chr7_87188465_C_G_b38	0.00987106	7.877397186353287	5.10594547390058	0	0	1	0	0	1	0	0	1	0	0	1	0	1	40.0	0.012	-1.4955069419942724	0.0	4.351578556401478	0.2221042258794057	True	False	True	False	False	False	0.0	0.001477993319545789
chr7_87188465_C_G_b38	0.0120529	7.877397186353287	5.10594547390058	0	0	1	0	0	1	0	0	1	0	0	1	0	1	40.0	0.012	-1.4955069419942724	0.0	4.351578556401478	0.2221042258794057	True	False	True	False	False	False	0.0	0.001477993319545789
chr7_87188465_C_G_b38	0.00146309	7.877397186353287	5.10594547390058	0	0	1	0	0	1	0	0	1	0	0	1	0	1	40.0	0.012	-1.4955069419942724	0.0	4.351578556401478	0.2221042258794057	True	False	True	False	False	False	0.0	0.001477993319545789
chr7_87188465_C_G_b38	0.00987106	7.877397186353287	5.10594547390058	0	0	1	0	0	1	0	0	1	0	0	1	0	1	40.0	0.012	-1.4955069419942724	0.0	4.351578556401478	0.2221042258794057	True	False	True	False	False	False	0.0	0.001477993319545789
chr7_87188465_C_G_b38	0.00987106	7.877397186353287	5.10594547390058	0	0	1	0	0	1	0	0	1	0	0	1	0	1	40.0	0.012	-1.4955069419942724	0.0	4.351578556401478	0.2221042258794057	True	False	True	False	False	False	0.0	0.001477993319545789
chr7_87188465_C_G_b38	0.00987106	7.877397186353287	5.10594547390058	0	0	1	0	0	1	0	0	1	0	0	1	0	1	40.0	0.012	-1.4955069419942724	0.0	4.351578556401478	0.2221042258794057	True	False	True	False	False	False	0.0	0.001477993319545789
chr9_97368234_G_A_b38	0.00472404	7.841885928984623	6.950814768442584	0	0	1	0	0	1	0	1	1	0	0	0	0	0	40.0	0.002	-2.833208121399093	0.0	-7.598252285806645	0.0	True	False	True	False	False	False	0.0	0.0014779930700581265
chr9_97368234_G_A_b38	0.00472404	7.841885928984623	6.950814768442584	0	0	1	0	0	1	0	1	1	0	0	0	0	0	40.0	0.002	-2.833208121399093	0.0	-7.598252285806645	0.0	True	False	True	False	False	False	0.0	0.0014779930700581265
chr9_97368234_G_A_b38	0.00472404	7.841885928984623	6.950814768442584	0	0	1	0	0	1	0	1	1	0	0	0	0	0	40.0	0.002	-2.833208121399093	0.0	-7.598252285806645	0.0	True	False	True	False	False	False	0.0	0.0014779930700581265
chr15_66405603_G_A_b38	0.0309377	8.204398418149381	9.807912337613098	0	0	0	1	1	1	0	1	1	1	0	1	1	1	40.0	0.0	-1.784810755059103	2.633632214214503	5.352233310448298	0.9912911168637422	True	False	True	False	False	False		0.0014779861814168433
chr3_39103695_G_A_b38	0.00100414	8.376320632534823	3.4339872044851463	0	0	0	0	0	1	0	0	1	1	0	1	0	1	50.0	0.0	-2.465282215033593	0.0	1.499851623735374	0.47330274396365724	False	True	True	False	False	False	0.0	0.0014779819659833933
chr8_103404024_T_C_b38	0.0114007	7.642044402873258	6.55250788703459	0	0	1	0	1	0	0	1	0	0	0	1	0	1	30.0	0.008	-6.876443375528743	0.3128096341115318	2.232739186597541	0.0	True	False	True	False	False	False	0.0	0.0014779657535114617
chr8_103404024_T_C_b38	0.0229166	7.642044402873258	6.55250788703459	0	0	1	0	1	0	0	1	0	0	0	1	0	1	30.0	0.008	-6.876443375528743	0.3128096341115318	2.232739186597541	0.0	True	False	True	False	False	False	0.0	0.0014779657535114617
chr8_103404024_T_C_b38	0.0114007	7.642044402873258	6.55250788703459	0	0	1	0	1	0	0	1	0	0	0	1	0	1	30.0	0.008	-6.876443375528743	0.3128096341115318	2.232739186597541	0.0	True	False	True	False	False	False	0.0	0.0014779657535114617
chr8_103404024_T_C_b38	0.0229166	7.642044402873258	6.55250788703459	0	0	1	0	1	0	0	1	0	0	0	1	0	1	30.0	0.008	-6.876443375528743	0.3128096341115318	2.232739186597541	0.0	True	False	True	False	False	False	0.0	0.0014779657535114617
chr8_103404024_T_C_b38	0.0229166	7.642044402873258	6.55250788703459	0	0	1	0	1	0	0	1	0	0	0	1	0	1	30.0	0.008	-6.876443375528743	0.3128096341115318	2.232739186597541	0.0	True	False	True	False	False	False	0.0	0.0014779657535114617
chr8_103404024_T_C_b38	0.0248412	7.642044402873258	6.55250788703459	0	0	1	0	1	0	0	1	0	0	0	1	0	1	30.0	0.008	-6.876443375528743	0.3128096341115318	2.232739186597541	0.0	True	False	True	False	False	False	0.0	0.0014779657535114617
chr8_103404024_T_C_b38	0.0229166	7.642044402873258	6.55250788703459	0	0	1	0	1	0	0	1	0	0	0	1	0	1	30.0	0.008	-6.876443375528743	0.3128096341115318	2.232739186597541	0.0	True	False	True	False	False	False	0.0	0.0014779657535114617
chr8_103404024_T_C_b38	0.0248412	7.642044402873258	6.55250788703459	0	0	1	0	1	0	0	1	0	0	0	1	0	1	30.0	0.008	-6.876443375528743	0.3128096341115318	2.232739186597541	0.0	True	False	True	False	False	False	0.0	0.0014779657535114617
chr8_103404024_T_C_b38	0.0114007	7.642044402873258	6.55250788703459	0	0	1	0	1	0	0	1	0	0	0	1	0	1	30.0	0.008	-6.876443375528743	0.3128096341115318	2.232739186597541	0.0	True	False	True	False	False	False	0.0	0.0014779657535114617
chr8_103404024_T_C_b38	0.0114007	7.642044402873258	6.55250788703459	0	0	1	0	1	0	0	1	0	0	0	1	0	1	30.0	0.008	-6.876443375528743	0.3128096341115318	2.232739186597541	0.0	True	False	True	False	False	False	0.0	0.0014779657535114617
chr8_103404024_T_C_b38	0.0248412	7.642044402873258	6.55250788703459	0	0	1	0	1	0	0	1	0	0	0	1	0	1	30.0	0.008	-6.876443375528743	0.3128096341115318	2.232739186597541	0.0	True	False	True	False	False	False	0.0	0.0014779657535114617
chr8_103404024_T_C_b38	0.0248412	7.642044402873258	6.55250788703459	0	0	1	0	1	0	0	1	0	0	0	1	0	1	30.0	0.008	-6.876443375528743	0.3128096341115318	2.232739186597541	0.0	True	False	True	False	False	False	0.0	0.0014779657535114617
chr6_36860017_T_C_b38	0.00716909	7.2813856635702825	7.232010331664759	0	0	0	0	0	0	0	0	0	0	0	0	0	1	40.0	0.0	-11.224702856261976	4.609631121798481	-3.257088424963044	0.0	True	False	True	False	False	False	0.0	0.0014779588112481517
chr7_12227630_C_T_b38	0.00247307	7.691656822810547	7.6251071482389	0	0	1	0	0	0	0	0	0	0	0	0	0	1	40.0	0.0	-8.57652534090392	0.0	10.279417136571515	0.0	True	False	True	False	False	False	0.0	0.001477948055808003
chr3_8915607_T_A_b38	0.0155617	7.543273346705446	7.543273346705446	0	0	0	1	0	0	0	0	0	0	0	0	0	1	40.0	0.001	-7.206710078429981	1.0391130416527234	-4.649887230408467	0.0	True	False	True	False	False	False	0.0	0.0014779456443616945
chr3_8915607_T_A_b38	0.00371628	7.543273346705446	7.543273346705446	0	0	0	1	0	0	0	0	0	0	0	0	0	1	40.0	0.001	-7.206710078429981	1.0391130416527234	-4.649887230408467	0.0	True	False	True	False	False	False	0.0	0.0014779456443616945
chr17_69037614_G_T_b38	0.00357135	7.503289630675082	7.503289630675082	0	0	0	0	0	0	0	0	0	0	0	0	0	0	40.0	0.005	-18.50971802383432	0.0	6.245605873066559	0.0	True	False	True	False	False	False	0.0	0.001477938605157338
chr3_123630510_G_A_b38	0.0103213	8.214194414852564	6.785587645007929	0	0	0	1	0	1	0	0	1	1	0	1	0	1	60.0	0.004	-7.634849841015127	2.8724556960490304	0.0186871989718326	0.0	True	False	True	False	False	False	0.0	0.0014779383225866592
chr3_123630510_G_A_b38	0.0103213	8.214194414852564	6.785587645007929	0	0	0	1	0	1	0	0	1	1	0	1	0	1	60.0	0.004	-7.634849841015127	2.8724556960490304	0.0186871989718326	0.0	True	False	True	False	False	False	0.0	0.0014779383225866592
chr5_43291430_G_T_b38	0.0020597	8.140898460607852	5.351858133476067	0	0	0	0	0	1	0	0	1	0	0	1	0	1	60.0	0.0	-13.947341508282998	0.0	2.822554911932137	0.9569565746984667	True	False	True	False	False	False	0.0	0.0014779152415355036
chr5_43291430_G_T_b38	0.0020597	8.140898460607852	5.351858133476067	0	0	0	0	0	1	0	0	1	0	0	1	0	1	60.0	0.0	-13.947341508282998	0.0	2.822554911932137	0.9569565746984667	True	False	True	False	False	False	0.0	0.0014779152415355036
chr5_43291430_G_T_b38	0.0020597	8.140898460607852	5.351858133476067	0	0	0	0	0	1	0	0	1	0	0	1	0	1	60.0	0.0	-13.947341508282998	0.0	2.822554911932137	0.9569565746984667	True	False	True	False	False	False	0.0	0.0014779152415355036
chr4_7979010_G_A_b38	0.00398867	8.421783006611578	8.355614995760183	0	0	0	1	0	1	0	1	1	1	0	1	0	0	60.0	0.0	10.01501200423732	0.0	-3.695812750296725	0.0	True	False	True	False	False	False	0.0	0.001477911994950616
chr6_69369429_G_T_b38	0.0026558	8.0106915391303	7.998671361015776	0	0	1	0	0	0	0	0	0	0	0	1	0	0	70.0	0.001	-3.331390320410364	0.014548463790776	1.1680844405936313	0.0	True	False	True	False	False	False	0.0	0.0014779102722369414
chr19_48586052_T_A_b38	0.00154768	7.071573364211532	7.0707241072602764	0	0	0	0	0	0	0	0	0	0	0	1	0	0	20.0	0.022	-10.095403434649922	2.0024379288062573	-2.1092685824404995	2.0969737281513403	True	False	True	False	False	False	0.0	0.00147789930919634
chr19_48586052_T_A_b38	0.00154768	7.071573364211532	7.0707241072602764	0	0	0	0	0	0	0	0	0	0	0	1	0	0	20.0	0.022	-10.095403434649922	2.0024379288062573	-2.1092685824404995	2.0969737281513403	True	False	True	False	False	False	0.0	0.00147789930919634
chr19_48586052_T_A_b38	0.0013171	7.071573364211532	7.0707241072602764	0	0	0	0	0	0	0	0	0	0	0	1	0	0	20.0	0.022	-10.095403434649922	2.0024379288062573	-2.1092685824404995	2.0969737281513403	True	False	True	False	False	False	0.0	0.00147789930919634
chr19_48586052_T_A_b38	0.0013171	7.071573364211532	7.0707241072602764	0	0	0	0	0	0	0	0	0	0	0	1	0	0	20.0	0.022	-10.095403434649922	2.0024379288062573	-2.1092685824404995	2.0969737281513403	True	False	True	False	False	False	0.0	0.00147789930919634
chr19_3009735_G_A_b38	0.00355477	8.297792626380861	3.5263605246161616	0	0	0	0	0	0	0	1	0	0	0	0	0	1	60.0	0.0	2.975600696635921	14.28523184150352	6.5237771038904455	0.0	True	False	True	False	False	False	0.0	0.0014778970508562141
chr19_3009735_G_A_b38	0.00355477	8.297792626380861	3.5263605246161616	0	0	0	0	0	0	0	1	0	0	0	0	0	1	60.0	0.0	2.975600696635921	14.28523184150352	6.5237771038904455	0.0	True	False	True	False	False	False	0.0	0.0014778970508562141
chr19_3009735_G_A_b38	0.00355477	8.297792626380861	3.5263605246161616	0	0	0	0	0	0	0	1	0	0	0	0	0	1	60.0	0.0	2.975600696635921	14.28523184150352	6.5237771038904455	0.0	True	False	True	False	False	False	0.0	0.0014778970508562141
chr19_3009735_G_A_b38	0.00355477	8.297792626380861	3.5263605246161616	0	0	0	0	0	0	0	1	0	0	0	0	0	1	60.0	0.0	2.975600696635921	14.28523184150352	6.5237771038904455	0.0	True	False	True	False	False	False	0.0	0.0014778970508562141
chr19_3009735_G_A_b38	0.00355477	8.297792626380861	3.5263605246161616	0	0	0	0	0	0	0	1	0	0	0	0	0	1	60.0	0.0	2.975600696635921	14.28523184150352	6.5237771038904455	0.0	True	False	True	False	False	False	0.0	0.0014778970508562141
chr19_3009735_G_A_b38	0.00355477	8.297792626380861	3.5263605246161616	0	0	0	0	0	0	0	1	0	0	0	0	0	1	60.0	0.0	2.975600696635921	14.28523184150352	6.5237771038904455	0.0	True	False	True	False	False	False	0.0	0.0014778970508562141
chr19_3009735_G_A_b38	0.00355477	8.297792626380861	3.5263605246161616	0	0	0	0	0	0	0	1	0	0	0	0	0	1	60.0	0.0	2.975600696635921	14.28523184150352	6.5237771038904455	0.0	True	False	True	False	False	False	0.0	0.0014778970508562141
chr19_50002583_T_C_b38	0.00281002	7.492203042618741	7.063903961472068	0	0	1	0	1	0	0	0	0	1	0	1	0	1	20.0	0.0	-0.8137262211240133	16.90557504540323	0.306007859942099	0.9336921081389633	True	False	True	False	False	False	0.0	0.001477887594337662
chr21_33506677_G_A_b38	0.0430619	7.725771441587952	6.352629396319567	0	0	0	1	0	0	0	0	0	0	0	0	0	1	40.0	0.255	-3.3713409821144045	0.0	4.683944697682705	0.03856448311115912	True	False	True	False	False	False	0.0	0.0014778855136233502
chr14_77329325_A_C_b38	0.00759019	8.40200678160712	6.787844982309579	0	0	1	0	0	0	0	1	0	1	0	0	0	1	60.0	0.143	-2.509859223739597	1.4414834101318594	0.617562010686342	0.0	False	True	True	False	False	False	0.0	0.0014778765523690784
chr14_77329325_A_C_b38	0.00759019	8.40200678160712	6.787844982309579	0	0	1	0	0	0	0	1	0	1	0	0	0	1	60.0	0.143	-2.509859223739597	1.4414834101318594	0.617562010686342	0.0	False	True	True	False	False	False	0.0	0.0014778765523690784
chr14_77329325_A_C_b38	0.00105333	8.40200678160712	6.787844982309579	0	0	1	0	0	0	0	1	0	1	0	0	0	1	60.0	0.143	-2.509859223739597	1.4414834101318594	0.617562010686342	0.0	False	True	True	False	False	False	0.0	0.0014778765523690784
chr14_77329325_A_C_b38	0.00105333	8.40200678160712	6.787844982309579	0	0	1	0	0	0	0	1	0	1	0	0	0	1	60.0	0.143	-2.509859223739597	1.4414834101318594	0.617562010686342	0.0	False	True	True	False	False	False	0.0	0.0014778765523690784
chr14_77329325_A_C_b38	0.00105333	8.40200678160712	6.787844982309579	0	0	1	0	0	0	0	1	0	1	0	0	0	1	60.0	0.143	-2.509859223739597	1.4414834101318594	0.617562010686342	0.0	False	True	True	False	False	False	0.0	0.0014778765523690784
chr14_77329325_A_C_b38	0.00105333	8.40200678160712	6.787844982309579	0	0	1	0	0	0	0	1	0	1	0	0	0	1	60.0	0.143	-2.509859223739597	1.4414834101318594	0.617562010686342	0.0	False	True	True	False	False	False	0.0	0.0014778765523690784
chr14_77329325_A_C_b38	0.00105333	8.40200678160712	6.787844982309579	0	0	1	0	0	0	0	1	0	1	0	0	0	1	60.0	0.143	-2.509859223739597	1.4414834101318594	0.617562010686342	0.0	False	True	True	False	False	False	0.0	0.0014778765523690784
chr14_77329325_A_C_b38	0.00759019	8.40200678160712	6.787844982309579	0	0	1	0	0	0	0	1	0	1	0	0	0	1	60.0	0.143	-2.509859223739597	1.4414834101318594	0.617562010686342	0.0	False	True	True	False	False	False	0.0	0.0014778765523690784
chr14_77329325_A_C_b38	0.00277111	8.40200678160712	6.787844982309579	0	0	1	0	0	0	0	1	0	1	0	0	0	1	60.0	0.143	-2.509859223739597	1.4414834101318594	0.617562010686342	0.0	False	True	True	False	False	False	0.0	0.0014778765523690784
chr14_77329325_A_C_b38	0.00759019	8.40200678160712	6.787844982309579	0	0	1	0	0	0	0	1	0	1	0	0	0	1	60.0	0.143	-2.509859223739597	1.4414834101318594	0.617562010686342	0.0	False	True	True	False	False	False	0.0	0.0014778765523690784
chr14_77329325_A_C_b38	0.00277111	8.40200678160712	6.787844982309579	0	0	1	0	0	0	0	1	0	1	0	0	0	1	60.0	0.143	-2.509859223739597	1.4414834101318594	0.617562010686342	0.0	False	True	True	False	False	False	0.0	0.0014778765523690784
chr14_77329325_A_C_b38	0.00277111	8.40200678160712	6.787844982309579	0	0	1	0	0	0	0	1	0	1	0	0	0	1	60.0	0.143	-2.509859223739597	1.4414834101318594	0.617562010686342	0.0	False	True	True	False	False	False	0.0	0.0014778765523690784
chr14_77329325_A_C_b38	0.00277111	8.40200678160712	6.787844982309579	0	0	1	0	0	0	0	1	0	1	0	0	0	1	60.0	0.143	-2.509859223739597	1.4414834101318594	0.617562010686342	0.0	False	True	True	False	False	False	0.0	0.0014778765523690784
chr14_77329325_A_C_b38	0.00759019	8.40200678160712	6.787844982309579	0	0	1	0	0	0	0	1	0	1	0	0	0	1	60.0	0.143	-2.509859223739597	1.4414834101318594	0.617562010686342	0.0	False	True	True	False	False	False	0.0	0.0014778765523690784
chr14_77329325_A_C_b38	0.00277111	8.40200678160712	6.787844982309579	0	0	1	0	0	0	0	1	0	1	0	0	0	1	60.0	0.143	-2.509859223739597	1.4414834101318594	0.617562010686342	0.0	False	True	True	False	False	False	0.0	0.0014778765523690784
chr8_27329075_T_C_b38	0.0011061	8.163940954755008	7.693025748417888	0	0	1	0	0	1	0	0	1	0	0	1	0	0	60.0	0.002	2.7038518809860856	0.0	-0.8271249353668253	0.0	True	False	True	False	False	False	0.0	0.0014778669552828058
chr8_27329075_T_C_b38	0.0011061	8.163940954755008	7.693025748417888	0	0	1	0	0	1	0	0	1	0	0	1	0	0	60.0	0.002	2.7038518809860856	0.0	-0.8271249353668253	0.0	True	False	True	False	False	False	0.0	0.0014778669552828058
chr10_11316607_T_A_b38	0.0134327	7.757051142032013	7.506042178518122	0	0	0	0	0	1	0	0	1	0	0	1	0	1	40.0	0.0	-5.468342242655316	1.902538075360915	5.150832553992174	0.0	True	False	True	False	False	False	0.0	0.0014778583664403955
chr6_31272886_T_A_b38	0.00100434	7.938088726896952	6.6293632534374485	0	0	1	0	0	1	1	1	1	1	0	1	1	0	40.0	0.0	-3.4400001980795256	0.0	-5.000500985528952	0.0	True	False	True	False	False	False	0.0	0.0014778538402986548
chr6_31272886_T_A_b38	0.00100434	7.938088726896952	6.6293632534374485	0	0	1	0	0	1	1	1	1	1	0	1	1	0	40.0	0.0	-3.4400001980795256	0.0	-5.000500985528952	0.0	True	False	True	False	False	False	0.0	0.0014778538402986548
chr6_31272886_T_A_b38	0.00100434	7.938088726896952	6.6293632534374485	0	0	1	0	0	1	1	1	1	1	0	1	1	0	40.0	0.0	-3.4400001980795256	0.0	-5.000500985528952	0.0	True	False	True	False	False	False	0.0	0.0014778538402986548
chr10_102881822_A_G_b38	0.0693091	7.94873845481361	7.94873845481361	0	0	1	0	0	0	0	0	0	0	0	0	0	1	60.0	0.006	-10.789460528546895	0.0	2.129912204261842	0.0	True	False	True	False	False	False	0.0	0.0014778507912998162
chr10_102881822_A_G_b38	0.0693091	7.94873845481361	7.94873845481361	0	0	1	0	0	0	0	0	0	0	0	0	0	1	60.0	0.006	-10.789460528546895	0.0	2.129912204261842	0.0	True	False	True	False	False	False	0.0	0.0014778507912998162
chr10_102881822_A_G_b38	0.0693091	7.94873845481361	7.94873845481361	0	0	1	0	0	0	0	0	0	0	0	0	0	1	60.0	0.006	-10.789460528546895	0.0	2.129912204261842	0.0	True	False	True	False	False	False	0.0	0.0014778507912998162
chr15_68311479_G_T_b38	0.00207332	8.326516830239528	4.343805421853684	0	0	0	0	0	1	0	0	1	1	0	1	0	0	80.0	0.0	-0.0651603133862265	0.0	2.186727764515389	0.002342000769289143	True	False	True	False	False	False	0.0	0.001477844292949601
chr15_68311479_G_T_b38	0.00207332	8.326516830239528	4.343805421853684	0	0	0	0	0	1	0	0	1	1	0	1	0	0	80.0	0.0	-0.0651603133862265	0.0	2.186727764515389	0.002342000769289143	True	False	True	False	False	False	0.0	0.001477844292949601
chr15_68311479_G_T_b38	0.00207332	8.326516830239528	4.343805421853684	0	0	0	0	0	1	0	0	1	1	0	1	0	0	80.0	0.0	-0.0651603133862265	0.0	2.186727764515389	0.002342000769289143	True	False	True	False	False	False	0.0	0.001477844292949601
chr15_68311479_G_T_b38	0.00207332	8.326516830239528	4.343805421853684	0	0	0	0	0	1	0	0	1	1	0	1	0	0	80.0	0.0	-0.0651603133862265	0.0	2.186727764515389	0.002342000769289143	True	False	True	False	False	False	0.0	0.001477844292949601
chr12_120141865_T_C_b38	0.00259366	8.061802274538348	6.464588303689961	0	0	0	1	0	0	0	0	0	1	0	1	0	1	60.0	0.0	-4.248079621653306	0.0	1.6869828067134804	0.0	True	False	True	False	False	False	0.0	0.0014778416867370042
chr12_120141865_T_C_b38	0.0047643	8.061802274538348	6.464588303689961	0	0	0	1	0	0	0	0	0	1	0	1	0	1	60.0	0.0	-4.248079621653306	0.0	1.6869828067134804	0.0	True	False	True	False	False	False	0.0	0.0014778416867370042
chr12_120141865_T_C_b38	0.00259366	8.061802274538348	6.464588303689961	0	0	0	1	0	0	0	0	0	1	0	1	0	1	60.0	0.0	-4.248079621653306	0.0	1.6869828067134804	0.0	True	False	True	False	False	False	0.0	0.0014778416867370042
chr12_120141865_T_C_b38	0.0047643	8.061802274538348	6.464588303689961	0	0	0	1	0	0	0	0	0	1	0	1	0	1	60.0	0.0	-4.248079621653306	0.0	1.6869828067134804	0.0	True	False	True	False	False	False	0.0	0.0014778416867370042
chr12_120141865_T_C_b38	0.0047643	8.061802274538348	6.464588303689961	0	0	0	1	0	0	0	0	0	1	0	1	0	1	60.0	0.0	-4.248079621653306	0.0	1.6869828067134804	0.0	True	False	True	False	False	False	0.0	0.0014778416867370042
chr12_120141865_T_C_b38	0.0047643	8.061802274538348	6.464588303689961	0	0	0	1	0	0	0	0	0	1	0	1	0	1	60.0	0.0	-4.248079621653306	0.0	1.6869828067134804	0.0	True	False	True	False	False	False	0.0	0.0014778416867370042
chr12_120141865_T_C_b38	0.00259366	8.061802274538348	6.464588303689961	0	0	0	1	0	0	0	0	0	1	0	1	0	1	60.0	0.0	-4.248079621653306	0.0	1.6869828067134804	0.0	True	False	True	False	False	False	0.0	0.0014778416867370042
chr12_120141865_T_C_b38	0.00259366	8.061802274538348	6.464588303689961	0	0	0	1	0	0	0	0	0	1	0	1	0	1	60.0	0.0	-4.248079621653306	0.0	1.6869828067134804	0.0	True	False	True	False	False	False	0.0	0.0014778416867370042
chr1_15762496_C_T_b38	0.0165122	8.371704884667631	7.599401333415815	0	0	0	0	0	1	0	1	1	1	0	1	0	1	50.0	0.0	-6.532796966232118	0.3773627390764797	0.9219363703901068	0.0	True	False	True	False	False	False	0.0	0.0014778256967470284
chr7_80620634_A_T_b38	0.00150549	8.176672771948455	8.089789175789319	0	0	0	1	0	1	0	0	1	0	0	1	0	0	60.0	0.046	3.96245906803367	2.0548293641665176	8.663554701898775	0.17798410136003895	True	False	True	False	False	False	0.0	0.0014778193460950235
chr16_71880882_A_G_b38	0.163443	8.410720946905721	6.008813185442595	0	0	1	0	0	1	0	0	1	1	0	1	0	1	60.0	0.005	-1.7410570907999947	2.543698682999436	3.0825707256535964	0.9084350434153663	True	False	True	False	False	False	0.0	0.0014778177797772536
chr16_71880882_A_G_b38	0.163443	8.410720946905721	6.008813185442595	0	0	1	0	0	1	0	0	1	1	0	1	0	1	60.0	0.005	-1.7410570907999947	2.543698682999436	3.0825707256535964	0.9084350434153663	True	False	True	False	False	False	0.0	0.0014778177797772536
chr16_71880882_A_G_b38	0.163443	8.410720946905721	6.008813185442595	0	0	1	0	0	1	0	0	1	1	0	1	0	1	60.0	0.005	-1.7410570907999947	2.543698682999436	3.0825707256535964	0.9084350434153663	True	False	True	False	False	False	0.0	0.0014778177797772536
chr16_71880882_A_G_b38	0.163443	8.410720946905721	6.008813185442595	0	0	1	0	0	1	0	0	1	1	0	1	0	1	60.0	0.005	-1.7410570907999947	2.543698682999436	3.0825707256535964	0.9084350434153663	True	False	True	False	False	False	0.0	0.0014778177797772536
chr16_48247491_T_C_b38	0.00224451	8.491875383431948	7.962415680121064	1	0	0	1	1	1	0	1	1	1	0	1	0	1	60.0	0.0	-3.580121215668556	0.0	4.007218126106217	0.0	True	False	True	False	False	False	0.0	0.0014778044555155984
chr16_48247491_T_C_b38	0.00116783	8.491875383431948	7.962415680121064	1	0	0	1	1	1	0	1	1	1	0	1	0	1	60.0	0.0	-3.580121215668556	0.0	4.007218126106217	0.0	True	False	True	False	False	False	0.0	0.0014778044555155984
chr1_17692521_T_C_b38	0.00104747	7.814803429489359	7.1929342212158	0	0	0	0	1	0	0	0	0	0	0	1	0	1	60.0	0.0	-7.137030520076818	0.4757901214247564	9.144277850903734	0.0	True	False	True	False	False	False	0.0	0.0014777923680365933
chr1_17692521_T_C_b38	0.00104747	7.814803429489359	7.1929342212158	0	0	0	0	1	0	0	0	0	0	0	1	0	1	60.0	0.0	-7.137030520076818	0.4757901214247564	9.144277850903734	0.0	True	False	True	False	False	False	0.0	0.0014777923680365933
chr1_17692521_T_C_b38	0.00104747	7.814803429489359	7.1929342212158	0	0	0	0	1	0	0	0	0	0	0	1	0	1	60.0	0.0	-7.137030520076818	0.4757901214247564	9.144277850903734	0.0	True	False	True	False	False	False	0.0	0.0014777923680365933
chr1_17692521_T_C_b38	0.0163365	7.814803429489359	7.1929342212158	0	0	0	0	1	0	0	0	0	0	0	1	0	1	60.0	0.0	-7.137030520076818	0.4757901214247564	9.144277850903734	0.0	True	False	True	False	False	False	0.0	0.0014777923680365933
chr1_17692521_T_C_b38	0.0163365	7.814803429489359	7.1929342212158	0	0	0	0	1	0	0	0	0	0	0	1	0	1	60.0	0.0	-7.137030520076818	0.4757901214247564	9.144277850903734	0.0	True	False	True	False	False	False	0.0	0.0014777923680365933
chr1_17692521_T_C_b38	0.0163365	7.814803429489359	7.1929342212158	0	0	0	0	1	0	0	0	0	0	0	1	0	1	60.0	0.0	-7.137030520076818	0.4757901214247564	9.144277850903734	0.0	True	False	True	False	False	False	0.0	0.0014777923680365933
chr1_17692521_T_C_b38	0.00224021	7.814803429489359	7.1929342212158	0	0	0	0	1	0	0	0	0	0	0	1	0	1	60.0	0.0	-7.137030520076818	0.4757901214247564	9.144277850903734	0.0	True	False	True	False	False	False	0.0	0.0014777923680365933
chr1_17692521_T_C_b38	0.00224021	7.814803429489359	7.1929342212158	0	0	0	0	1	0	0	0	0	0	0	1	0	1	60.0	0.0	-7.137030520076818	0.4757901214247564	9.144277850903734	0.0	True	False	True	False	False	False	0.0	0.0014777923680365933
chr1_17692521_T_C_b38	0.00224021	7.814803429489359	7.1929342212158	0	0	0	0	1	0	0	0	0	0	0	1	0	1	60.0	0.0	-7.137030520076818	0.4757901214247564	9.144277850903734	0.0	True	False	True	False	False	False	0.0	0.0014777923680365933
chr1_3813003_A_C_b38	0.00133597	8.122074375362217	6.823286122355687	0	0	0	1	0	0	0	0	0	0	1	0	0	1	30.0	0.0	-0.3756708526476076	0.0	2.4789788966820936	0.0	False	True	True	False	False	False	0.0	0.0014777851160998386
chr19_39832025_G_A_b38	0.014915	8.22389538017882	4.060443010546419	0	1	0	0	0	1	0	0	1	1	0	1	0	1	60.0	0.0	1.013332233857024	0.0	1.4992109988856015	0.4154340751825245	True	False	True	False	False	False	0.0	0.0014777754700802726
chr19_39832025_G_A_b38	0.014915	8.22389538017882	4.060443010546419	0	1	0	0	0	1	0	0	1	1	0	1	0	1	60.0	0.0	1.013332233857024	0.0	1.4992109988856015	0.4154340751825245	True	False	True	False	False	False	0.0	0.0014777754700802726
chr19_39832025_G_A_b38	0.014915	8.22389538017882	4.060443010546419	0	1	0	0	0	1	0	0	1	1	0	1	0	1	60.0	0.0	1.013332233857024	0.0	1.4992109988856015	0.4154340751825245	True	False	True	False	False	False	0.0	0.0014777754700802726
chr19_39832025_G_A_b38	0.014915	8.22389538017882	4.060443010546419	0	1	0	0	0	1	0	0	1	1	0	1	0	1	60.0	0.0	1.013332233857024	0.0	1.4992109988856015	0.4154340751825245	True	False	True	False	False	False	0.0	0.0014777754700802726
chr19_39832025_G_A_b38	0.014915	8.22389538017882	4.060443010546419	0	1	0	0	0	1	0	0	1	1	0	1	0	1	60.0	0.0	1.013332233857024	0.0	1.4992109988856015	0.4154340751825245	True	False	True	False	False	False	0.0	0.0014777754700802726
chr19_39832025_G_A_b38	0.014915	8.22389538017882	4.060443010546419	0	1	0	0	0	1	0	0	1	1	0	1	0	1	60.0	0.0	1.013332233857024	0.0	1.4992109988856015	0.4154340751825245	True	False	True	False	False	False	0.0	0.0014777754700802726
chr19_39832025_G_A_b38	0.014915	8.22389538017882	4.060443010546419	0	1	0	0	0	1	0	0	1	1	0	1	0	1	60.0	0.0	1.013332233857024	0.0	1.4992109988856015	0.4154340751825245	True	False	True	False	False	False	0.0	0.0014777754700802726
chr19_39832025_G_A_b38	0.014915	8.22389538017882	4.060443010546419	0	1	0	0	0	1	0	0	1	1	0	1	0	1	60.0	0.0	1.013332233857024	0.0	1.4992109988856015	0.4154340751825245	True	False	True	False	False	False	0.0	0.0014777754700802726
chr19_39832025_G_A_b38	0.014915	8.22389538017882	4.060443010546419	0	1	0	0	0	1	0	0	1	1	0	1	0	1	60.0	0.0	1.013332233857024	0.0	1.4992109988856015	0.4154340751825245	True	False	True	False	False	False	0.0	0.0014777754700802726
chr2_237630953_T_C_b38	0.00106105	8.075271546297458	8.075271546297458	0	0	1	0	0	1	0	0	1	1	0	1	0	1	40.0	0.0	-2.67331473767591	0.0	0.6663787418754765	0.0	True	False	True	False	False	False	0.0	0.001477764149296721
chr2_237630953_T_C_b38	0.00106105	8.075271546297458	8.075271546297458	0	0	1	0	0	1	0	0	1	1	0	1	0	1	40.0	0.0	-2.67331473767591	0.0	0.6663787418754765	0.0	True	False	True	False	False	False	0.0	0.001477764149296721
chr2_237630953_T_C_b38	0.00449678	8.075271546297458	8.075271546297458	0	0	1	0	0	1	0	0	1	1	0	1	0	1	40.0	0.0	-2.67331473767591	0.0	0.6663787418754765	0.0	True	False	True	False	False	False	0.0	0.001477764149296721
chr2_237630953_T_C_b38	0.00543227	8.075271546297458	8.075271546297458	0	0	1	0	0	1	0	0	1	1	0	1	0	1	40.0	0.0	-2.67331473767591	0.0	0.6663787418754765	0.0	True	False	True	False	False	False	0.0	0.001477764149296721
chr2_237630953_T_C_b38	0.00449678	8.075271546297458	8.075271546297458	0	0	1	0	0	1	0	0	1	1	0	1	0	1	40.0	0.0	-2.67331473767591	0.0	0.6663787418754765	0.0	True	False	True	False	False	False	0.0	0.001477764149296721
chr2_237630953_T_C_b38	0.00543227	8.075271546297458	8.075271546297458	0	0	1	0	0	1	0	0	1	1	0	1	0	1	40.0	0.0	-2.67331473767591	0.0	0.6663787418754765	0.0	True	False	True	False	False	False	0.0	0.001477764149296721
chr7_122017377_A_T_b38	0.00537601	7.466227556215481	7.465655310134056	0	0	1	0	0	0	0	0	0	0	0	0	0	0	40.0	0.0	-6.0212249279192	0.0	-1.4324258237209122	0.0	True	False	True	False	False	False	0.0	0.001477758640139739
chr7_122017377_A_T_b38	0.00537601	7.466227556215481	7.465655310134056	0	0	1	0	0	0	0	0	0	0	0	0	0	0	40.0	0.0	-6.0212249279192	0.0	-1.4324258237209122	0.0	True	False	True	False	False	False	0.0	0.001477758640139739
chr7_122017377_A_T_b38	0.00137177	7.466227556215481	7.465655310134056	0	0	1	0	0	0	0	0	0	0	0	0	0	0	40.0	0.0	-6.0212249279192	0.0	-1.4324258237209122	0.0	True	False	True	False	False	False	0.0	0.001477758640139739
chr7_122017377_A_T_b38	0.00137177	7.466227556215481	7.465655310134056	0	0	1	0	0	0	0	0	0	0	0	0	0	0	40.0	0.0	-6.0212249279192	0.0	-1.4324258237209122	0.0	True	False	True	False	False	False	0.0	0.001477758640139739
chr17_39219101_G_A_b38	0.00816586	7.73718007783463	6.834108738813838	0	0	0	0	0	0	0	0	0	0	0	1	0	0	60.0	0.034	0.776103674030828	0.0	2.654427148639797	0.9220120921716126	True	False	True	False	False	False	0.0	0.0014777580677678716
chr17_39219101_G_A_b38	0.00816586	7.73718007783463	6.834108738813838	0	0	0	0	0	0	0	0	0	0	0	1	0	0	60.0	0.034	0.776103674030828	0.0	2.654427148639797	0.9220120921716126	True	False	True	False	False	False	0.0	0.0014777580677678716
chr17_39219101_G_A_b38	0.00816586	7.73718007783463	6.834108738813838	0	0	0	0	0	0	0	0	0	0	0	1	0	0	60.0	0.034	0.776103674030828	0.0	2.654427148639797	0.9220120921716126	True	False	True	False	False	False	0.0	0.0014777580677678716
chr3_125974296_G_T_b38	0.0134304	7.720461694599722	6.091309882077698	0	0	1	0	1	1	0	0	1	0	0	1	0	0	40.0	0.0	-6.925968395685608	0.0	6.381070004299211	1.2735377639855159	True	False	True	False	False	False	0.0	0.0014777446303489905
chr6_44130825_G_A_b38	0.00537762	7.992944547318106	7.992944547318106	0	0	1	0	0	0	0	0	0	0	0	1	0	1	60.0	0.028	-3.102080707008436	0.0	4.34426587578244	0.0	True	False	True	False	False	False	0.0	0.0014777300063557293
chr12_123502956_C_T_b38	0.0154514	8.171599480345463	8.137688184977605	0	0	1	0	0	1	0	0	1	0	0	1	0	1	60.0	0.006	-8.06585103782684	1.2468499340987265	1.2927138931944526	0.0	True	False	True	False	False	False	0.0	0.0014777090369663879
chr19_51884030_C_T_b38	0.00429892	7.934513463882263	7.643003635560718	0	0	0	0	0	0	0	0	0	0	0	0	0	1	60.0	0.004	-9.228848382870094	2.145301336229563	5.462612854474735	0.0	True	False	True	False	False	False	0.0	0.0014776887667792395
chr19_51884030_C_T_b38	0.00429892	7.934513463882263	7.643003635560718	0	0	0	0	0	0	0	0	0	0	0	0	0	1	60.0	0.004	-9.228848382870094	2.145301336229563	5.462612854474735	0.0	True	False	True	False	False	False	0.0	0.0014776887667792395
chr19_51884030_C_T_b38	0.00429892	7.934513463882263	7.643003635560718	0	0	0	0	0	0	0	0	0	0	0	0	0	1	60.0	0.004	-9.228848382870094	2.145301336229563	5.462612854474735	0.0	True	False	True	False	False	False	0.0	0.0014776887667792395
chr13_49523843_T_C_b38	0.00150255	7.86940171257709	5.472270673671475	1	0	0	1	0	0	0	0	0	0	0	1	0	1	20.0	0.008	5.431099066495112	0.0	2.55167351712398	1.1048919202628726	False	True	True	False	False	False	0.0	0.0014776761209669088
chr13_49523843_T_C_b38	0.00150255	7.86940171257709	5.472270673671475	1	0	0	1	0	0	0	0	0	0	0	1	0	1	20.0	0.008	5.431099066495112	0.0	2.55167351712398	1.1048919202628726	False	True	True	False	False	False	0.0	0.0014776761209669088
chr13_49523843_T_C_b38	0.0029343	7.86940171257709	5.472270673671475	1	0	0	1	0	0	0	0	0	0	0	1	0	1	20.0	0.008	5.431099066495112	0.0	2.55167351712398	1.1048919202628726	False	True	True	False	False	False	0.0	0.0014776761209669088
chr13_49523843_T_C_b38	0.0029343	7.86940171257709	5.472270673671475	1	0	0	1	0	0	0	0	0	0	0	1	0	1	20.0	0.008	5.431099066495112	0.0	2.55167351712398	1.1048919202628726	False	True	True	False	False	False	0.0	0.0014776761209669088
chr13_49523843_T_C_b38	0.0029343	7.86940171257709	5.472270673671475	1	0	0	1	0	0	0	0	0	0	0	1	0	1	20.0	0.008	5.431099066495112	0.0	2.55167351712398	1.1048919202628726	False	True	True	False	False	False	0.0	0.0014776761209669088
chr13_49523843_T_C_b38	0.0029343	7.86940171257709	5.472270673671475	1	0	0	1	0	0	0	0	0	0	0	1	0	1	20.0	0.008	5.431099066495112	0.0	2.55167351712398	1.1048919202628726	False	True	True	False	False	False	0.0	0.0014776761209669088
chr13_49523843_T_C_b38	0.00150255	7.86940171257709	5.472270673671475	1	0	0	1	0	0	0	0	0	0	0	1	0	1	20.0	0.008	5.431099066495112	0.0	2.55167351712398	1.1048919202628726	False	True	True	False	False	False	0.0	0.0014776761209669088
chr13_49523843_T_C_b38	0.0029343	7.86940171257709	5.472270673671475	1	0	0	1	0	0	0	0	0	0	0	1	0	1	20.0	0.008	5.431099066495112	0.0	2.55167351712398	1.1048919202628726	False	True	True	False	False	False	0.0	0.0014776761209669088
chr13_49523843_T_C_b38	0.00150255	7.86940171257709	5.472270673671475	1	0	0	1	0	0	0	0	0	0	0	1	0	1	20.0	0.008	5.431099066495112	0.0	2.55167351712398	1.1048919202628726	False	True	True	False	False	False	0.0	0.0014776761209669088
chr13_49523843_T_C_b38	0.00150255	7.86940171257709	5.472270673671475	1	0	0	1	0	0	0	0	0	0	0	1	0	1	20.0	0.008	5.431099066495112	0.0	2.55167351712398	1.1048919202628726	False	True	True	False	False	False	0.0	0.0014776761209669088
chr2_183128505_A_G_b38	0.00865502	7.621195162809845	3.8918202981106265	0	0	0	1	0	0	0	0	0	0	0	1	0	1	40.0	0.014	-3.857817177387179	2.4649694855253563	-1.7737106898155233	0.0	True	False	True	False	False	False	0.0	0.001477674608503457
chr2_183128505_A_G_b38	0.00865502	7.621195162809845	3.8918202981106265	0	0	0	1	0	0	0	0	0	0	0	1	0	1	40.0	0.014	-3.857817177387179	2.4649694855253563	-1.7737106898155233	0.0	True	False	True	False	False	False	0.0	0.001477674608503457
chr8_30682770_A_G_b38	0.0102257	7.532088143541722	6.565264970035361	0	0	0	0	0	0	0	0	0	0	0	0	0	1	40.0	0.186	0.5612093783531933	1.8005145838748633	2.502225566014033	0.5005725584096723	True	False	True	False	False	False	0.0	0.0014776697501627674
chr8_30682770_A_G_b38	0.0102257	7.532088143541722	6.565264970035361	0	0	0	0	0	0	0	0	0	0	0	0	0	1	40.0	0.186	0.5612093783531933	1.8005145838748633	2.502225566014033	0.5005725584096723	True	False	True	False	False	False	0.0	0.0014776697501627674
chr15_49286868_A_G_b38	0.198391	8.10258642539079	8.055475141757274	0	0	1	0	1	1	0	0	1	1	0	1	0	1	40.0	0.095	-13.674697619735628	0.0	3.3765677356633788	0.0	True	False	True	False	False	False	0.0	0.001477667328307969
chr4_762073_A_G_b38	0.00242104	8.003697339094368	6.489204931325317	0	0	0	0	0	1	0	0	1	1	0	1	0	1	50.0	0.0	-0.0156332956888453	6.45830964897022	2.258485138267055	0.0	True	False	True	False	False	False	0.0	0.001477659858148794
chr4_762073_A_G_b38	0.00242104	8.003697339094368	6.489204931325317	0	0	0	0	0	1	0	0	1	1	0	1	0	1	50.0	0.0	-0.0156332956888453	6.45830964897022	2.258485138267055	0.0	True	False	True	False	False	False	0.0	0.001477659858148794
chr3_111929242_G_T_b38	0.0706424	8.01565761455734	8.01532730902172	0	0	0	0	0	0	0	0	0	0	0	1	0	1	60.0	0.575	2.986101597770723	0.0	-0.3898248634480978	2.486623994590275	True	False	True	False	False	False		0.0014776553686126127
chr13_113550456_A_G_b38	0.00728975	7.675081857716334	5.429345628954441	0	0	0	0	0	1	0	0	1	0	0	0	0	1	40.0	0.0	-4.319030021028114	2.833975232917738	4.453697431891413	0.0	True	False	True	False	False	False	0.0	0.001477649164892987
chr13_113550456_A_G_b38	0.00355948	7.675081857716334	5.429345628954441	0	0	0	0	0	1	0	0	1	0	0	0	0	1	40.0	0.0	-4.319030021028114	2.833975232917738	4.453697431891413	0.0	True	False	True	False	False	False	0.0	0.001477649164892987
chr13_113550456_A_G_b38	0.00728975	7.675081857716334	5.429345628954441	0	0	0	0	0	1	0	0	1	0	0	0	0	1	40.0	0.0	-4.319030021028114	2.833975232917738	4.453697431891413	0.0	True	False	True	False	False	False	0.0	0.001477649164892987
chr13_113550456_A_G_b38	0.00728975	7.675081857716334	5.429345628954441	0	0	0	0	0	1	0	0	1	0	0	0	0	1	40.0	0.0	-4.319030021028114	2.833975232917738	4.453697431891413	0.0	True	False	True	False	False	False	0.0	0.001477649164892987
chr13_113550456_A_G_b38	0.00728975	7.675081857716334	5.429345628954441	0	0	0	0	0	1	0	0	1	0	0	0	0	1	40.0	0.0	-4.319030021028114	2.833975232917738	4.453697431891413	0.0	True	False	True	False	False	False	0.0	0.001477649164892987
chr13_113550456_A_G_b38	0.00355948	7.675081857716334	5.429345628954441	0	0	0	0	0	1	0	0	1	0	0	0	0	1	40.0	0.0	-4.319030021028114	2.833975232917738	4.453697431891413	0.0	True	False	True	False	False	False	0.0	0.001477649164892987
chr13_113550456_A_G_b38	0.00355948	7.675081857716334	5.429345628954441	0	0	0	0	0	1	0	0	1	0	0	0	0	1	40.0	0.0	-4.319030021028114	2.833975232917738	4.453697431891413	0.0	True	False	True	False	False	False	0.0	0.001477649164892987
chr13_113550456_A_G_b38	0.00355948	7.675081857716334	5.429345628954441	0	0	0	0	0	1	0	0	1	0	0	0	0	1	40.0	0.0	-4.319030021028114	2.833975232917738	4.453697431891413	0.0	True	False	True	False	False	False	0.0	0.001477649164892987
chr8_98287853_T_G_b38	0.00104762	7.513163545234075	8.724207360800564	0	0	0	0	0	0	0	0	0	0	0	0	0	0	50.0	0.0	-1.6692606281093487	0.0	2.716003597863768	0.0	True	False	True	False	False	False		0.0014776418344241208
chr4_112545538_T_G_b38	0.0262453	7.534228326274089	7.465655310134056	0	0	0	0	1	0	0	0	0	0	0	1	0	1	40.0	0.064	-7.493753116235171	0.0	8.619867240370041	0.26645531952155466	True	False	True	False	False	False	0.0	0.0014776380620822155
chr4_112545538_T_G_b38	0.0262453	7.534228326274089	7.465655310134056	0	0	0	0	1	0	0	0	0	0	0	1	0	1	40.0	0.064	-7.493753116235171	0.0	8.619867240370041	0.26645531952155466	True	False	True	False	False	False	0.0	0.0014776380620822155
chr10_73819190_T_C_b38	0.00570067	8.339978571990427	5.69035945432406	0	1	1	1	1	1	0	0	1	1	0	1	1	1	60.0	0.0	-5.441490797867584	0.0	-0.2513909203275943	0.0	True	False	True	False	False	False	0.0	0.0014776318316794118
chr10_73819190_T_C_b38	0.00570067	8.339978571990427	5.69035945432406	0	1	1	1	1	1	0	0	1	1	0	1	1	1	60.0	0.0	-5.441490797867584	0.0	-0.2513909203275943	0.0	True	False	True	False	False	False	0.0	0.0014776318316794118
chr10_73819190_T_C_b38	0.00570067	8.339978571990427	5.69035945432406	0	1	1	1	1	1	0	0	1	1	0	1	1	1	60.0	0.0	-5.441490797867584	0.0	-0.2513909203275943	0.0	True	False	True	False	False	False	0.0	0.0014776318316794118
chr10_73819190_T_C_b38	0.00570067	8.339978571990427	5.69035945432406	0	1	1	1	1	1	0	0	1	1	0	1	1	1	60.0	0.0	-5.441490797867584	0.0	-0.2513909203275943	0.0	True	False	True	False	False	False	0.0	0.0014776318316794118
chr10_73819190_T_C_b38	0.00570067	8.339978571990427	5.69035945432406	0	1	1	1	1	1	0	0	1	1	0	1	1	1	60.0	0.0	-5.441490797867584	0.0	-0.2513909203275943	0.0	True	False	True	False	False	False	0.0	0.0014776318316794118
chr9_37495009_C_G_b38	0.00245489	8.075893630298857	5.075173815233827	0	0	1	1	0	0	0	0	0	0	0	1	0	1	60.0	0.0	-4.133761711036539	0.0	-1.46923031768776	0.0	True	False	True	False	False	False	0.0	0.001477631186661495
chr9_37495009_C_G_b38	0.00128778	8.075893630298857	5.075173815233827	0	0	1	1	0	0	0	0	0	0	0	1	0	1	60.0	0.0	-4.133761711036539	0.0	-1.46923031768776	0.0	True	False	True	False	False	False	0.0	0.001477631186661495
chr9_37495009_C_G_b38	0.00128778	8.075893630298857	5.075173815233827	0	0	1	1	0	0	0	0	0	0	0	1	0	1	60.0	0.0	-4.133761711036539	0.0	-1.46923031768776	0.0	True	False	True	False	False	False	0.0	0.001477631186661495
chr9_37495009_C_G_b38	0.00245489	8.075893630298857	5.075173815233827	0	0	1	1	0	0	0	0	0	0	0	1	0	1	60.0	0.0	-4.133761711036539	0.0	-1.46923031768776	0.0	True	False	True	False	False	False	0.0	0.001477631186661495
chr9_37495009_C_G_b38	0.00245489	8.075893630298857	5.075173815233827	0	0	1	1	0	0	0	0	0	0	0	1	0	1	60.0	0.0	-4.133761711036539	0.0	-1.46923031768776	0.0	True	False	True	False	False	False	0.0	0.001477631186661495
chr9_37495009_C_G_b38	0.00128778	8.075893630298857	5.075173815233827	0	0	1	1	0	0	0	0	0	0	0	1	0	1	60.0	0.0	-4.133761711036539	0.0	-1.46923031768776	0.0	True	False	True	False	False	False	0.0	0.001477631186661495
chr22_30617802_C_T_b38	0.00238307	8.147288258706624	4.454347296253507	0	0	0	1	0	0	0	0	0	0	0	0	0	1	70.0	0.0	0.2749336729225926	1.613569034414016	11.224348614559297	0.7995401463884662	True	False	True	False	False	False	0.0	0.001477629617076478
chr22_30617802_C_T_b38	0.00238307	8.147288258706624	4.454347296253507	0	0	0	1	0	0	0	0	0	0	0	0	0	1	70.0	0.0	0.2749336729225926	1.613569034414016	11.224348614559297	0.7995401463884662	True	False	True	False	False	False	0.0	0.001477629617076478
chr22_30617802_C_T_b38	0.00238307	8.147288258706624	4.454347296253507	0	0	0	1	0	0	0	0	0	0	0	0	0	1	70.0	0.0	0.2749336729225926	1.613569034414016	11.224348614559297	0.7995401463884662	True	False	True	False	False	False	0.0	0.001477629617076478
chr22_30617802_C_T_b38	0.00238307	8.147288258706624	4.454347296253507	0	0	0	1	0	0	0	0	0	0	0	0	0	1	70.0	0.0	0.2749336729225926	1.613569034414016	11.224348614559297	0.7995401463884662	True	False	True	False	False	False	0.0	0.001477629617076478
chr1_182881914_C_T_b38	0.00454674	7.257002707092073	5.5909869805108565	0	0	0	0	0	0	0	0	0	0	0	1	0	1	20.0	0.001	-2.701536230923509	0.0	7.040586311437181	0.09863089514221457	True	False	True	False	False	False	0.0	0.0014776290204653732
chr1_182881914_C_T_b38	0.00454674	7.257002707092073	5.5909869805108565	0	0	0	0	0	0	0	0	0	0	0	1	0	1	20.0	0.001	-2.701536230923509	0.0	7.040586311437181	0.09863089514221457	True	False	True	False	False	False	0.0	0.0014776290204653732
chr18_47050164_A_C_b38	0.00198567	7.907283609426348	7.906915488678587	0	0	1	0	0	0	0	0	0	0	0	0	0	0	60.0	0.001	-10.25973684890699	0.0	9.25895705764716	0.0	True	False	True	False	False	False	0.0	0.0014776254594328659
chr18_47050164_A_C_b38	0.00198567	7.907283609426348	7.906915488678587	0	0	1	0	0	0	0	0	0	0	0	0	0	0	60.0	0.001	-10.25973684890699	0.0	9.25895705764716	0.0	True	False	True	False	False	False	0.0	0.0014776254594328659
chr18_47050164_A_C_b38	0.00198567	7.907283609426348	7.906915488678587	0	0	1	0	0	0	0	0	0	0	0	0	0	0	60.0	0.001	-10.25973684890699	0.0	9.25895705764716	0.0	True	False	True	False	False	False	0.0	0.0014776254594328659
chr18_47050164_A_C_b38	0.0030049	7.907283609426348	7.906915488678587	0	0	1	0	0	0	0	0	0	0	0	0	0	0	60.0	0.001	-10.25973684890699	0.0	9.25895705764716	0.0	True	False	True	False	False	False	0.0	0.0014776254594328659
chr18_47050164_A_C_b38	0.0030049	7.907283609426348	7.906915488678587	0	0	1	0	0	0	0	0	0	0	0	0	0	0	60.0	0.001	-10.25973684890699	0.0	9.25895705764716	0.0	True	False	True	False	False	False	0.0	0.0014776254594328659
chr18_47050164_A_C_b38	0.0030049	7.907283609426348	7.906915488678587	0	0	1	0	0	0	0	0	0	0	0	0	0	0	60.0	0.001	-10.25973684890699	0.0	9.25895705764716	0.0	True	False	True	False	False	False	0.0	0.0014776254594328659
chr1_150351808_C_T_b38	0.0246811	7.883069351305753	6.932447891572509	0	0	0	0	0	0	0	0	0	0	0	1	0	1	60.0	0.005	-5.701224022453032	0.0	4.398279939344256	0.0	True	False	True	False	False	False	0.0	0.001477605525833878
chr1_150351808_C_T_b38	0.0246811	7.883069351305753	6.932447891572509	0	0	0	0	0	0	0	0	0	0	0	1	0	1	60.0	0.005	-5.701224022453032	0.0	4.398279939344256	0.0	True	False	True	False	False	False	0.0	0.001477605525833878
chr17_44387547_T_C_b38	0.00218318	7.452402451223638	7.256297239690681	0	0	0	0	0	0	0	0	0	1	0	0	0	0	40.0	0.0	-4.82202257399515	1.4128736128104542	4.720301020082331	0.0	True	False	True	False	False	False	0.0	0.0014776052006029855
chr17_44387547_T_C_b38	0.00218318	7.452402451223638	7.256297239690681	0	0	0	0	0	0	0	0	0	1	0	0	0	0	40.0	0.0	-4.82202257399515	1.4128736128104542	4.720301020082331	0.0	True	False	True	False	False	False	0.0	0.0014776052006029855
chr17_44387547_T_C_b38	0.00218318	7.452402451223638	7.256297239690681	0	0	0	0	0	0	0	0	0	1	0	0	0	0	40.0	0.0	-4.82202257399515	1.4128736128104542	4.720301020082331	0.0	True	False	True	False	False	False	0.0	0.0014776052006029855
chr17_44387547_T_C_b38	0.00218318	7.452402451223638	7.256297239690681	0	0	0	0	0	0	0	0	0	1	0	0	0	0	40.0	0.0	-4.82202257399515	1.4128736128104542	4.720301020082331	0.0	True	False	True	False	False	False	0.0	0.0014776052006029855
chr17_44387547_T_C_b38	0.00218318	7.452402451223638	7.256297239690681	0	0	0	0	0	0	0	0	0	1	0	0	0	0	40.0	0.0	-4.82202257399515	1.4128736128104542	4.720301020082331	0.0	True	False	True	False	False	False	0.0	0.0014776052006029855
chr15_43388467_G_A_b38	0.00854523	7.6676260915849905	7.6676260915849905	0	0	0	1	0	0	0	0	0	0	0	0	0	1	40.0	0.092	-11.364945492964493	1.5688816994087489	6.372518374580132	0.0	True	False	True	False	False	False	0.0	0.0014776029293603814
chr15_43388467_G_A_b38	0.00854523	7.6676260915849905	7.6676260915849905	0	0	0	1	0	0	0	0	0	0	0	0	0	1	40.0	0.092	-11.364945492964493	1.5688816994087489	6.372518374580132	0.0	True	False	True	False	False	False	0.0	0.0014776029293603814
chr5_88208468_T_C_b38	0.0018632	7.884199933676039	7.161622002939187	0	0	1	0	0	0	0	0	0	0	0	0	0	1	60.0	0.007	-5.548476829944248	2.446265276721732	3.107588106464213	0.20450313767260964	True	False	True	False	False	False	0.0	0.0014775964144249096
chr5_88208468_T_C_b38	0.0018632	7.884199933676039	7.161622002939187	0	0	1	0	0	0	0	0	0	0	0	0	0	1	60.0	0.007	-5.548476829944248	2.446265276721732	3.107588106464213	0.20450313767260964	True	False	True	False	False	False	0.0	0.0014775964144249096
chr5_88208468_T_C_b38	0.0018632	7.884199933676039	7.161622002939187	0	0	1	0	0	0	0	0	0	0	0	0	0	1	60.0	0.007	-5.548476829944248	2.446265276721732	3.107588106464213	0.20450313767260964	True	False	True	False	False	False	0.0	0.0014775964144249096
chr5_88208468_T_C_b38	0.0018632	7.884199933676039	7.161622002939187	0	0	1	0	0	0	0	0	0	0	0	0	0	1	60.0	0.007	-5.548476829944248	2.446265276721732	3.107588106464213	0.20450313767260964	True	False	True	False	False	False	0.0	0.0014775964144249096
chr5_88208468_T_C_b38	0.0018632	7.884199933676039	7.161622002939187	0	0	1	0	0	0	0	0	0	0	0	0	0	1	60.0	0.007	-5.548476829944248	2.446265276721732	3.107588106464213	0.20450313767260964	True	False	True	False	False	False	0.0	0.0014775964144249096
chr3_401117_G_T_b38	0.0117275	7.650168700845001	6.2324480165505225	0	0	0	0	0	0	0	0	0	0	0	0	0	0	60.0	0.005	-0.8189439447991367	4.453726644511296	-0.9701498876145253	0.0	True	False	True	False	False	False	0.0	0.0014775880976323535
chr3_401117_G_T_b38	0.0117275	7.650168700845001	6.2324480165505225	0	0	0	0	0	0	0	0	0	0	0	0	0	0	60.0	0.005	-0.8189439447991367	4.453726644511296	-0.9701498876145253	0.0	True	False	True	False	False	False	0.0	0.0014775880976323535
chr17_18002140_C_T_b38	0.00177622	7.764296006450518	9.437396260110308	0	0	0	0	0	0	0	0	0	0	0	0	0	0	60.0	0.206	-3.69537346733854	0.0	2.3576343093310115	0.8627834803794772	True	False	True	False	False	False	0.0	0.00147758458840227
chr17_18002140_C_T_b38	0.00177622	7.764296006450518	9.437396260110308	0	0	0	0	0	0	0	0	0	0	0	0	0	0	60.0	0.206	-3.69537346733854	0.0	2.3576343093310115	0.8627834803794772	True	False	True	False	False	False	0.0	0.00147758458840227
chr9_128802239_A_G_b38	0.012058	7.53955882930103	6.918695219020472	0	0	0	1	0	0	0	0	0	0	0	0	0	1	30.0	0.13	-2.5255935496511315	0.0	7.027377968150695	1.9045011747797176	True	False	True	False	False	False	0.0	0.0014775838794021158
chr10_100549463_G_C_b38	0.0021602	8.414717399827001	7.22402480828583	0	0	0	0	0	0	0	1	0	1	0	1	0	1	60.0	0.0	0.0852370848022441	1.6653224743620048	0.8491416939407586	0.0	False	True	True	False	False	False	0.0	0.0014775831193032836
chr10_100549463_G_C_b38	0.00151851	8.414717399827001	7.22402480828583	0	0	0	0	0	0	0	1	0	1	0	1	0	1	60.0	0.0	0.0852370848022441	1.6653224743620048	0.8491416939407586	0.0	False	True	True	False	False	False	0.0	0.0014775831193032836
chr10_100549463_G_C_b38	0.00151851	8.414717399827001	7.22402480828583	0	0	0	0	0	0	0	1	0	1	0	1	0	1	60.0	0.0	0.0852370848022441	1.6653224743620048	0.8491416939407586	0.0	False	True	True	False	False	False	0.0	0.0014775831193032836
chr10_100549463_G_C_b38	0.00151851	8.414717399827001	7.22402480828583	0	0	0	0	0	0	0	1	0	1	0	1	0	1	60.0	0.0	0.0852370848022441	1.6653224743620048	0.8491416939407586	0.0	False	True	True	False	False	False	0.0	0.0014775831193032836
chr10_100549463_G_C_b38	0.0021602	8.414717399827001	7.22402480828583	0	0	0	0	0	0	0	1	0	1	0	1	0	1	60.0	0.0	0.0852370848022441	1.6653224743620048	0.8491416939407586	0.0	False	True	True	False	False	False	0.0	0.0014775831193032836
chr10_100549463_G_C_b38	0.0021602	8.414717399827001	7.22402480828583	0	0	0	0	0	0	0	1	0	1	0	1	0	1	60.0	0.0	0.0852370848022441	1.6653224743620048	0.8491416939407586	0.0	False	True	True	False	False	False	0.0	0.0014775831193032836
chr15_82554866_T_C_b38	0.00121396	7.77779262633883	6.775366090936392	0	0	0	1	1	1	0	0	1	1	0	1	0	1	20.0	0.094	-7.651660146159931	0.0	4.39956828449332	0.0	True	False	True	False	False	False	0.0	0.0014775816663521336
chr15_82554866_T_C_b38	0.00121396	7.77779262633883	6.775366090936392	0	0	0	1	1	1	0	0	1	1	0	1	0	1	20.0	0.094	-7.651660146159931	0.0	4.39956828449332	0.0	True	False	True	False	False	False	0.0	0.0014775816663521336
chr7_149201983_A_T_b38	0.00128692	8.080856419640986	8.080856419640986	0	0	0	0	0	1	0	0	1	1	0	1	0	1	60.0	0.001	-8.846727645384943	5.454246695811097	9.952270396923254	1.8829242185607598	True	False	True	False	False	False	0.0	0.001477578084607228
chr7_149201983_A_T_b38	0.00518407	8.080856419640986	8.080856419640986	0	0	0	0	0	1	0	0	1	1	0	1	0	1	60.0	0.001	-8.846727645384943	5.454246695811097	9.952270396923254	1.8829242185607598	True	False	True	False	False	False	0.0	0.001477578084607228
chr7_149201983_A_T_b38	0.00128692	8.080856419640986	8.080856419640986	0	0	0	0	0	1	0	0	1	1	0	1	0	1	60.0	0.001	-8.846727645384943	5.454246695811097	9.952270396923254	1.8829242185607598	True	False	True	False	False	False	0.0	0.001477578084607228
chr7_149201983_A_T_b38	0.0148607	8.080856419640986	8.080856419640986	0	0	0	0	0	1	0	0	1	1	0	1	0	1	60.0	0.001	-8.846727645384943	5.454246695811097	9.952270396923254	1.8829242185607598	True	False	True	False	False	False	0.0	0.001477578084607228
chr7_149201983_A_T_b38	0.0148607	8.080856419640986	8.080856419640986	0	0	0	0	0	1	0	0	1	1	0	1	0	1	60.0	0.001	-8.846727645384943	5.454246695811097	9.952270396923254	1.8829242185607598	True	False	True	False	False	False	0.0	0.001477578084607228
chr7_149201983_A_T_b38	0.00518407	8.080856419640986	8.080856419640986	0	0	0	0	0	1	0	0	1	1	0	1	0	1	60.0	0.001	-8.846727645384943	5.454246695811097	9.952270396923254	1.8829242185607598	True	False	True	False	False	False	0.0	0.001477578084607228
chr16_23513324_C_T_b38	0.00164257	8.007700012884026	7.9483852851118995	0	0	1	0	0	1	0	0	1	0	0	0	0	1	60.0	0.061	5.876509249699053	0.0	-5.050679674690713	0.0	True	False	True	False	False	False	0.0	0.0014775751595819868
chr5_179810508_T_A_b38	0.0257274	6.9726062513017535	6.97166860472579	0	0	0	0	0	0	0	0	0	0	0	0	0	1	30.0	0.056	-13.106003998254394	9.209881310458083	4.479745420738091	0.444953788659177	True	False	True	False	False	False	0.0	0.0014775467279986413
chr5_179810508_T_A_b38	0.0257274	6.9726062513017535	6.97166860472579	0	0	0	0	0	0	0	0	0	0	0	0	0	1	30.0	0.056	-13.106003998254394	9.209881310458083	4.479745420738091	0.444953788659177	True	False	True	False	False	False	0.0	0.0014775467279986413
chr5_179810508_T_A_b38	0.0257274	6.9726062513017535	6.97166860472579	0	0	0	0	0	0	0	0	0	0	0	0	0	1	30.0	0.056	-13.106003998254394	9.209881310458083	4.479745420738091	0.444953788659177	True	False	True	False	False	False	0.0	0.0014775467279986413
chr5_179810508_T_A_b38	0.0257274	6.9726062513017535	6.97166860472579	0	0	0	0	0	0	0	0	0	0	0	0	0	1	30.0	0.056	-13.106003998254394	9.209881310458083	4.479745420738091	0.444953788659177	True	False	True	False	False	False	0.0	0.0014775467279986413
chr11_949900_T_C_b38	0.00322777	7.9854843567338225	7.227662498728654	0	0	1	0	1	1	0	1	1	0	0	1	0	1	30.0	0.056	-14.22075593065118	0.0	8.053607815325655	0.0	True	False	True	False	False	False		0.0014775421158636005
chr11_949900_T_C_b38	0.00705646	7.9854843567338225	7.227662498728654	0	0	1	0	1	1	0	1	1	0	0	1	0	1	30.0	0.056	-14.22075593065118	0.0	8.053607815325655	0.0	True	False	True	False	False	False		0.0014775421158636005
chr11_949900_T_C_b38	0.00380025	7.9854843567338225	7.227662498728654	0	0	1	0	1	1	0	1	1	0	0	1	0	1	30.0	0.056	-14.22075593065118	0.0	8.053607815325655	0.0	True	False	True	False	False	False		0.0014775421158636005
chr11_949900_T_C_b38	0.00141727	7.9854843567338225	7.227662498728654	0	0	1	0	1	1	0	1	1	0	0	1	0	1	30.0	0.056	-14.22075593065118	0.0	8.053607815325655	0.0	True	False	True	False	False	False		0.0014775421158636005
chr22_43987737_C_G_b38	0.0016043	7.8898337513942955	7.240649694255466	1	0	1	1	1	0	0	0	0	0	0	0	0	1	40.0	0.0	1.9472950994838192	0.0	-0.4430938710157264	1.1158153556425106	False	True	True	False	False	False	0.0	0.001477541843424144
chr22_43987737_C_G_b38	0.0270888	7.8898337513942955	7.240649694255466	1	0	1	1	1	0	0	0	0	0	0	0	0	1	40.0	0.0	1.9472950994838192	0.0	-0.4430938710157264	1.1158153556425106	False	True	True	False	False	False	0.0	0.001477541843424144
chr22_43987737_C_G_b38	0.0016043	7.8898337513942955	7.240649694255466	1	0	1	1	1	0	0	0	0	0	0	0	0	1	40.0	0.0	1.9472950994838192	0.0	-0.4430938710157264	1.1158153556425106	False	True	True	False	False	False	0.0	0.001477541843424144
chr22_43987737_C_G_b38	0.0270888	7.8898337513942955	7.240649694255466	1	0	1	1	1	0	0	0	0	0	0	0	0	1	40.0	0.0	1.9472950994838192	0.0	-0.4430938710157264	1.1158153556425106	False	True	True	False	False	False	0.0	0.001477541843424144
chr9_2649217_C_T_b38	0.0121032	7.9441374911141125	6.0112671744041615	0	0	1	0	0	0	0	0	0	0	0	1	0	1	60.0	0.002	-4.51155746015821	0.0	-1.4221022510032668	0.7655720073584149	True	False	True	False	False	False	0.0	0.0014775402358280475
chr9_2649217_C_T_b38	0.0121032	7.9441374911141125	6.0112671744041615	0	0	1	0	0	0	0	0	0	0	0	1	0	1	60.0	0.002	-4.51155746015821	0.0	-1.4221022510032668	0.7655720073584149	True	False	True	False	False	False	0.0	0.0014775402358280475
chr9_2649217_C_T_b38	0.0121032	7.9441374911141125	6.0112671744041615	0	0	1	0	0	0	0	0	0	0	0	1	0	1	60.0	0.002	-4.51155746015821	0.0	-1.4221022510032668	0.7655720073584149	True	False	True	False	False	False	0.0	0.0014775402358280475
chr9_2649217_C_T_b38	0.0121032	7.9441374911141125	6.0112671744041615	0	0	1	0	0	0	0	0	0	0	0	1	0	1	60.0	0.002	-4.51155746015821	0.0	-1.4221022510032668	0.7655720073584149	True	False	True	False	False	False	0.0	0.0014775402358280475
chr9_2649217_C_T_b38	0.0121032	7.9441374911141125	6.0112671744041615	0	0	1	0	0	0	0	0	0	0	0	1	0	1	60.0	0.002	-4.51155746015821	0.0	-1.4221022510032668	0.7655720073584149	True	False	True	False	False	False	0.0	0.0014775402358280475
chr9_2649217_C_T_b38	0.0121032	7.9441374911141125	6.0112671744041615	0	0	1	0	0	0	0	0	0	0	0	1	0	1	60.0	0.002	-4.51155746015821	0.0	-1.4221022510032668	0.7655720073584149	True	False	True	False	False	False	0.0	0.0014775402358280475
chr9_2649217_C_T_b38	0.0121032	7.9441374911141125	6.0112671744041615	0	0	1	0	0	0	0	0	0	0	0	1	0	1	60.0	0.002	-4.51155746015821	0.0	-1.4221022510032668	0.7655720073584149	True	False	True	False	False	False	0.0	0.0014775402358280475
chr8_23108933_T_G_b38	0.00112474	7.970049304976135	7.932721027481948	0	0	0	0	0	0	0	0	0	0	0	1	0	1	40.0	0.01	2.7954025818421098	15.512634266956344	2.338246738720713	5.836761353892314	True	False	True	False	False	False		0.0014775377409885651
chr1_113661971_G_A_b38	0.00593741	7.903596289614301	7.903596289614301	0	0	0	1	1	0	0	0	0	0	0	1	0	1	40.0	0.906	4.245070819207638	1.3903732017691577	2.731161852142748	0.0	True	False	True	False	False	False	0.0	0.0014775363826741179
chr1_113661971_G_A_b38	0.011198	7.903596289614301	7.903596289614301	0	0	0	1	1	0	0	0	0	0	0	1	0	1	40.0	0.906	4.245070819207638	1.3903732017691577	2.731161852142748	0.0	True	False	True	False	False	False	0.0	0.0014775363826741179
chr7_50677211_C_T_b38	0.00346119	7.9287663216266955	7.845416036592485	0	0	0	0	1	1	0	0	1	1	0	1	0	1	40.0	0.108	-2.7180305199225803	6.854028750240753	7.682083408508753	1.7077073716774436	True	False	True	False	False	False	0.0	0.0014775306363283129
chr7_50677211_C_T_b38	0.00346119	7.9287663216266955	7.845416036592485	0	0	0	0	1	1	0	0	1	1	0	1	0	1	40.0	0.108	-2.7180305199225803	6.854028750240753	7.682083408508753	1.7077073716774436	True	False	True	False	False	False	0.0	0.0014775306363283129
chr6_4998182_T_C_b38	0.0019842	7.803843303538772	6.226536669287466	0	0	0	0	0	0	0	1	0	0	0	0	0	1	40.0	0.004	-15.6057800558432	0.0	4.209312056012749	0.0	True	False	True	False	False	False	0.0	0.0014775282639674454
chr6_4998182_T_C_b38	0.0019842	7.803843303538772	6.226536669287466	0	0	0	0	0	0	0	1	0	0	0	0	0	1	40.0	0.004	-15.6057800558432	0.0	4.209312056012749	0.0	True	False	True	False	False	False	0.0	0.0014775282639674454
chr6_4998182_T_C_b38	0.0019842	7.803843303538772	6.226536669287466	0	0	0	0	0	0	0	1	0	0	0	0	0	1	40.0	0.004	-15.6057800558432	0.0	4.209312056012749	0.0	True	False	True	False	False	False	0.0	0.0014775282639674454
chr6_4998182_T_C_b38	0.0019842	7.803843303538772	6.226536669287466	0	0	0	0	0	0	0	1	0	0	0	0	0	1	40.0	0.004	-15.6057800558432	0.0	4.209312056012749	0.0	True	False	True	False	False	False	0.0	0.0014775282639674454
chr6_4998182_T_C_b38	0.0019842	7.803843303538772	6.226536669287466	0	0	0	0	0	0	0	1	0	0	0	0	0	1	40.0	0.004	-15.6057800558432	0.0	4.209312056012749	0.0	True	False	True	False	False	False	0.0	0.0014775282639674454
chr6_4998182_T_C_b38	0.0019842	7.803843303538772	6.226536669287466	0	0	0	0	0	0	0	1	0	0	0	0	0	1	40.0	0.004	-15.6057800558432	0.0	4.209312056012749	0.0	True	False	True	False	False	False	0.0	0.0014775282639674454
chr1_201992645_C_G_b38	0.00734391	8.043984431221553	8.043984431221553	0	0	0	0	0	1	0	0	1	0	0	1	0	1	60.0	0.006	3.5398381305522597	0.9286401574595288	2.9383150035568164	0.01210045081560196	True	False	True	False	False	False	0.0	0.0014775211568284084
chr1_201992645_C_G_b38	0.00734391	8.043984431221553	8.043984431221553	0	0	0	0	0	1	0	0	1	0	0	1	0	1	60.0	0.006	3.5398381305522597	0.9286401574595288	2.9383150035568164	0.01210045081560196	True	False	True	False	False	False	0.0	0.0014775211568284084
chr1_42947690_C_T_b38	0.0161012	8.352554369474591	8.275376374836407	0	0	0	0	0	1	0	1	1	1	0	1	0	1	60.0	0.0	-2.798226008740266	1.823843546751978	-0.1497640490178682	2.393487793681544	True	False	True	False	False	False	0.0	0.001477511068706775
chr5_10753435_T_C_b38	0.0329211	8.054840221101024	8.549660381553739	0	0	1	0	0	1	0	0	1	0	0	1	0	1	40.0	0.078	-16.29735961908878	0.0	10.121027793061051	0.0	True	False	True	False	False	False		0.0014775098887598959
chr19_48847727_G_A_b38	0.00366861	7.765569081097317	5.153291594497779	0	0	0	1	0	0	0	0	0	0	0	0	0	1	40.0	0.0	-2.030128559384129	2.766628288446746	4.435400227565047	0.0	True	False	True	False	False	False	0.0	0.0014775019276402931
chr19_48847727_G_A_b38	0.00366861	7.765569081097317	5.153291594497779	0	0	0	1	0	0	0	0	0	0	0	0	0	1	40.0	0.0	-2.030128559384129	2.766628288446746	4.435400227565047	0.0	True	False	True	False	False	False	0.0	0.0014775019276402931
chr19_48847727_G_A_b38	0.00366861	7.765569081097317	5.153291594497779	0	0	0	1	0	0	0	0	0	0	0	0	0	1	40.0	0.0	-2.030128559384129	2.766628288446746	4.435400227565047	0.0	True	False	True	False	False	False	0.0	0.0014775019276402931
chr19_48847727_G_A_b38	0.00366861	7.765569081097317	5.153291594497779	0	0	0	1	0	0	0	0	0	0	0	0	0	1	40.0	0.0	-2.030128559384129	2.766628288446746	4.435400227565047	0.0	True	False	True	False	False	False	0.0	0.0014775019276402931
chr4_122831585_G_C_b38	0.00184052	8.066207568006265	8.350902451694811	0	0	1	0	1	1	0	1	1	1	0	1	0	1	30.0	0.003	-0.4632710927830537	6.516391233055033	0.2622439885452223	0.19794671820383059	True	False	True	False	False	False	0.0	0.0014774810019686634
chr4_122831585_G_C_b38	0.00184052	8.066207568006265	8.350902451694811	0	0	1	0	1	1	0	1	1	1	0	1	0	1	30.0	0.003	-0.4632710927830537	6.516391233055033	0.2622439885452223	0.19794671820383059	True	False	True	False	False	False	0.0	0.0014774810019686634
chr22_50470109_C_A_b38	0.0399902	8.377241230988792	7.407924322559599	0	0	0	0	1	1	1	1	1	1	0	1	0	0	80.0	0.0	3.638958007564465	0.0	-2.250099263630368	0.0	True	False	True	False	False	False	0.0	0.0014774722248067375
chr22_50470109_C_A_b38	0.0399902	8.377241230988792	7.407924322559599	0	0	0	0	1	1	1	1	1	1	0	1	0	0	80.0	0.0	3.638958007564465	0.0	-2.250099263630368	0.0	True	False	True	False	False	False	0.0	0.0014774722248067375
chr22_50470109_C_A_b38	0.0399902	8.377241230988792	7.407924322559599	0	0	0	0	1	1	1	1	1	1	0	1	0	0	80.0	0.0	3.638958007564465	0.0	-2.250099263630368	0.0	True	False	True	False	False	False	0.0	0.0014774722248067375
chr1_84568379_G_A_b38	0.00652769	7.473637108496206	7.347299700743164	0	0	1	0	0	0	0	0	0	0	0	1	0	1	30.0	0.001	-3.66059611074844	0.9790848321270134	0.7140956106637333	0.0	True	False	True	False	False	False	0.0	0.0014774651851117537
chr1_84568379_G_A_b38	0.00652769	7.473637108496206	7.347299700743164	0	0	1	0	0	0	0	0	0	0	0	1	0	1	30.0	0.001	-3.66059611074844	0.9790848321270134	0.7140956106637333	0.0	True	False	True	False	False	False	0.0	0.0014774651851117537
chr1_84568379_G_A_b38	0.00652769	7.473637108496206	7.347299700743164	0	0	1	0	0	0	0	0	0	0	0	1	0	1	30.0	0.001	-3.66059611074844	0.9790848321270134	0.7140956106637333	0.0	True	False	True	False	False	False	0.0	0.0014774651851117537
chr7_5293938_C_G_b38	0.0128357	7.700295203420117	6.826545223556594	0	0	0	0	0	1	0	0	1	0	0	0	0	1	40.0	0.097	0.2277926616357812	7.284423357782733	-3.7333226268183495	0.18324364117159364	True	False	True	False	False	False	0.0	0.0014774618737981155
chr7_5293938_C_G_b38	0.0128357	7.700295203420117	6.826545223556594	0	0	0	0	0	1	0	0	1	0	0	0	0	1	40.0	0.097	0.2277926616357812	7.284423357782733	-3.7333226268183495	0.18324364117159364	True	False	True	False	False	False	0.0	0.0014774618737981155
chr1_200854370_T_C_b38	0.00408598	7.512071245835466	6.102558594613569	0	0	1	0	0	0	0	0	0	0	0	0	0	1	30.0	0.03	-12.73102690310845	0.0707383351421917	3.51193897826915	0.8223943913531717	True	False	True	False	False	False	0.0	0.0014774618029758167
chr1_200854370_T_C_b38	0.00408598	7.512071245835466	6.102558594613569	0	0	1	0	0	0	0	0	0	0	0	0	0	1	30.0	0.03	-12.73102690310845	0.0707383351421917	3.51193897826915	0.8223943913531717	True	False	True	False	False	False	0.0	0.0014774618029758167
chr1_200854370_T_C_b38	0.00408598	7.512071245835466	6.102558594613569	0	0	1	0	0	0	0	0	0	0	0	0	0	1	30.0	0.03	-12.73102690310845	0.0707383351421917	3.51193897826915	0.8223943913531717	True	False	True	False	False	False	0.0	0.0014774618029758167
chr1_200854370_T_C_b38	0.0124038	7.512071245835466	6.102558594613569	0	0	1	0	0	0	0	0	0	0	0	0	0	1	30.0	0.03	-12.73102690310845	0.0707383351421917	3.51193897826915	0.8223943913531717	True	False	True	False	False	False	0.0	0.0014774618029758167
chr1_200854370_T_C_b38	0.0124038	7.512071245835466	6.102558594613569	0	0	1	0	0	0	0	0	0	0	0	0	0	1	30.0	0.03	-12.73102690310845	0.0707383351421917	3.51193897826915	0.8223943913531717	True	False	True	False	False	False	0.0	0.0014774618029758167
chr1_200854370_T_C_b38	0.0124038	7.512071245835466	6.102558594613569	0	0	1	0	0	0	0	0	0	0	0	0	0	1	30.0	0.03	-12.73102690310845	0.0707383351421917	3.51193897826915	0.8223943913531717	True	False	True	False	False	False	0.0	0.0014774618029758167
chr1_200854370_T_C_b38	0.0124038	7.512071245835466	6.102558594613569	0	0	1	0	0	0	0	0	0	0	0	0	0	1	30.0	0.03	-12.73102690310845	0.0707383351421917	3.51193897826915	0.8223943913531717	True	False	True	False	False	False	0.0	0.0014774618029758167
chr1_200854370_T_C_b38	0.00408598	7.512071245835466	6.102558594613569	0	0	1	0	0	0	0	0	0	0	0	0	0	1	30.0	0.03	-12.73102690310845	0.0707383351421917	3.51193897826915	0.8223943913531717	True	False	True	False	False	False	0.0	0.0014774618029758167
chr18_79138984_C_T_b38	0.0114129	8.492285555710053	8.480114183174816	0	0	1	0	0	1	0	0	1	0	0	1	0	1	80.0	0.055	-7.4195920575490755	0.0	-4.634134860402	1.686178716614215	True	False	True	False	False	False		0.0014774616224526925
chr14_75755220_G_A_b38	0.0176847	7.752764808851328	7.725771441587952	0	0	0	0	0	1	0	0	1	0	0	0	0	1	50.0	0.009	-3.962523517244624	11.532650495057837	3.820550962427888	0.8470331573256833	True	False	True	False	False	False	0.0	0.0014774482840285927
chr14_75755220_G_A_b38	0.0176847	7.752764808851328	7.725771441587952	0	0	0	0	0	1	0	0	1	0	0	0	0	1	50.0	0.009	-3.962523517244624	11.532650495057837	3.820550962427888	0.8470331573256833	True	False	True	False	False	False	0.0	0.0014774482840285927
chr17_60063259_G_A_b38	0.00202506	7.989899374942939	5.54907608489522	1	0	1	1	0	0	0	0	0	0	0	1	0	1	30.0	0.997	-2.0022896288694816	0.0	8.499462455824492	0.0	False	True	True	False	False	False	0.0	0.0014774434961513192
chr17_60063259_G_A_b38	0.00202506	7.989899374942939	5.54907608489522	1	0	1	1	0	0	0	0	0	0	0	1	0	1	30.0	0.997	-2.0022896288694816	0.0	8.499462455824492	0.0	False	True	True	False	False	False	0.0	0.0014774434961513192
chr18_23018404_A_G_b38	0.00647904	7.300472814267799	7.300472814267799	0	0	0	1	0	0	0	0	0	0	0	0	0	1	20.0	0.002	-14.33819380735748	1.349895473923736	2.994600320675218	0.276827432084211	True	False	True	False	False	False	0.0	0.0014774434143240396
chr18_23018404_A_G_b38	0.00604067	7.300472814267799	7.300472814267799	0	0	0	1	0	0	0	0	0	0	0	0	0	1	20.0	0.002	-14.33819380735748	1.349895473923736	2.994600320675218	0.276827432084211	True	False	True	False	False	False	0.0	0.0014774434143240396
chr1_46816155_C_T_b38	0.00111375	7.536363938404511	6.61338421837956	0	0	1	0	0	0	0	0	0	0	0	0	0	1	50.0	0.0	-9.390725392350124	5.7243385947023615	-4.285802842164522	0.0933559017794039	True	False	True	False	False	False	0.0	0.0014774393096857767
chr1_46816155_C_T_b38	0.00163979	7.536363938404511	6.61338421837956	0	0	1	0	0	0	0	0	0	0	0	0	0	1	50.0	0.0	-9.390725392350124	5.7243385947023615	-4.285802842164522	0.0933559017794039	True	False	True	False	False	False	0.0	0.0014774393096857767
chr1_46816155_C_T_b38	0.00163979	7.536363938404511	6.61338421837956	0	0	1	0	0	0	0	0	0	0	0	0	0	1	50.0	0.0	-9.390725392350124	5.7243385947023615	-4.285802842164522	0.0933559017794039	True	False	True	False	False	False	0.0	0.0014774393096857767
chr1_46816155_C_T_b38	0.00111375	7.536363938404511	6.61338421837956	0	0	1	0	0	0	0	0	0	0	0	0	0	1	50.0	0.0	-9.390725392350124	5.7243385947023615	-4.285802842164522	0.0933559017794039	True	False	True	False	False	False	0.0	0.0014774393096857767
chr1_46816155_C_T_b38	0.00111375	7.536363938404511	6.61338421837956	0	0	1	0	0	0	0	0	0	0	0	0	0	1	50.0	0.0	-9.390725392350124	5.7243385947023615	-4.285802842164522	0.0933559017794039	True	False	True	False	False	False	0.0	0.0014774393096857767
chr1_46816155_C_T_b38	0.00163979	7.536363938404511	6.61338421837956	0	0	1	0	0	0	0	0	0	0	0	0	0	1	50.0	0.0	-9.390725392350124	5.7243385947023615	-4.285802842164522	0.0933559017794039	True	False	True	False	False	False	0.0	0.0014774393096857767
chr1_46816155_C_T_b38	0.00111375	7.536363938404511	6.61338421837956	0	0	1	0	0	0	0	0	0	0	0	0	0	1	50.0	0.0	-9.390725392350124	5.7243385947023615	-4.285802842164522	0.0933559017794039	True	False	True	False	False	False	0.0	0.0014774393096857767
chr1_46816155_C_T_b38	0.00163979	7.536363938404511	6.61338421837956	0	0	1	0	0	0	0	0	0	0	0	0	0	1	50.0	0.0	-9.390725392350124	5.7243385947023615	-4.285802842164522	0.0933559017794039	True	False	True	False	False	False	0.0	0.0014774393096857767
chr1_46816155_C_T_b38	0.00111375	7.536363938404511	6.61338421837956	0	0	1	0	0	0	0	0	0	0	0	0	0	1	50.0	0.0	-9.390725392350124	5.7243385947023615	-4.285802842164522	0.0933559017794039	True	False	True	False	False	False	0.0	0.0014774393096857767
chr1_46816155_C_T_b38	0.00163979	7.536363938404511	6.61338421837956	0	0	1	0	0	0	0	0	0	0	0	0	0	1	50.0	0.0	-9.390725392350124	5.7243385947023615	-4.285802842164522	0.0933559017794039	True	False	True	False	False	False	0.0	0.0014774393096857767
chr16_49522695_G_A_b38	0.00241629	7.937374696163295	6.834108738813838	0	0	0	0	0	1	0	0	1	0	0	1	0	1	50.0	0.0	-9.185762479518017	0.0078173665158463	1.0230874501572984	1.243724981331809	True	False	True	False	False	False	0.0	0.001477438541774623
chr16_49522695_G_A_b38	0.00241629	7.937374696163295	6.834108738813838	0	0	0	0	0	1	0	0	1	0	0	1	0	1	50.0	0.0	-9.185762479518017	0.0078173665158463	1.0230874501572984	1.243724981331809	True	False	True	False	False	False	0.0	0.001477438541774623
chr16_49522695_G_A_b38	0.00241629	7.937374696163295	6.834108738813838	0	0	0	0	0	1	0	0	1	0	0	1	0	1	50.0	0.0	-9.185762479518017	0.0078173665158463	1.0230874501572984	1.243724981331809	True	False	True	False	False	False	0.0	0.001477438541774623
chr17_81989362_G_C_b38	0.0135098	8.231109840328154	8.231109840328154	0	0	0	1	0	0	0	0	0	0	0	0	0	1	70.0	0.001	-3.884547868636168	0.0	1.994292503172268	0.0	True	False	True	False	False	False	0.0	0.0014774364359824736
chr7_158761133_C_T_b38	0.00123691	8.221747728346623	5.8944028342648505	0	0	0	1	1	1	0	1	1	0	0	1	0	1	60.0	0.0	-1.7569913295489308	0.0	-8.901402275525996	0.4609408446428418	True	False	True	False	False	False	0.0	0.0014774343246630127
chr7_158761133_C_T_b38	0.00123691	8.221747728346623	5.8944028342648505	0	0	0	1	1	1	0	1	1	0	0	1	0	1	60.0	0.0	-1.7569913295489308	0.0	-8.901402275525996	0.4609408446428418	True	False	True	False	False	False	0.0	0.0014774343246630127
chr7_158761133_C_T_b38	0.00123691	8.221747728346623	5.8944028342648505	0	0	0	1	1	1	0	1	1	0	0	1	0	1	60.0	0.0	-1.7569913295489308	0.0	-8.901402275525996	0.4609408446428418	True	False	True	False	False	False	0.0	0.0014774343246630127
chr7_158761133_C_T_b38	0.00123691	8.221747728346623	5.8944028342648505	0	0	0	1	1	1	0	1	1	0	0	1	0	1	60.0	0.0	-1.7569913295489308	0.0	-8.901402275525996	0.4609408446428418	True	False	True	False	False	False	0.0	0.0014774343246630127
chr12_32627720_G_A_b38	0.00927474	7.917536353943631	7.571473648851271	0	0	1	0	0	0	0	0	0	0	0	1	0	1	60.0	0.005	-2.831427085556265	0.0	-2.7417845247870574	0.0	True	False	True	False	False	False	0.0	0.0014774304275060278
chr12_32627720_G_A_b38	0.00927474	7.917536353943631	7.571473648851271	0	0	1	0	0	0	0	0	0	0	0	1	0	1	60.0	0.005	-2.831427085556265	0.0	-2.7417845247870574	0.0	True	False	True	False	False	False	0.0	0.0014774304275060278
chr12_32627720_G_A_b38	0.00927474	7.917536353943631	7.571473648851271	0	0	1	0	0	0	0	0	0	0	0	1	0	1	60.0	0.005	-2.831427085556265	0.0	-2.7417845247870574	0.0	True	False	True	False	False	False	0.0	0.0014774304275060278
chr12_32627720_G_A_b38	0.00927474	7.917536353943631	7.571473648851271	0	0	1	0	0	0	0	0	0	0	0	1	0	1	60.0	0.005	-2.831427085556265	0.0	-2.7417845247870574	0.0	True	False	True	False	False	False	0.0	0.0014774304275060278
chr14_52063564_A_C_b38	0.0382644	8.073714641109857	8.073714641109857	0	0	0	0	1	1	0	1	1	1	0	1	0	0	40.0	0.005	-6.5488408204656	0.0	7.364321881948221	0.0	True	False	True	False	False	False	0.0	0.001477423254030848
chr7_100213690_G_A_b38	0.00280245	7.720017940432244	3.8066624897703196	0	0	1	0	1	1	0	0	1	1	0	1	1	1	40.0	0.001	1.0752796390591133	1.672038107200673	-2.4464995925620983	0.0	True	False	True	False	False	False	0.0	0.0014774199228773932
chr7_100213690_G_A_b38	0.00280245	7.720017940432244	3.8066624897703196	0	0	1	0	1	1	0	0	1	1	0	1	1	1	40.0	0.001	1.0752796390591133	1.672038107200673	-2.4464995925620983	0.0	True	False	True	False	False	False	0.0	0.0014774199228773932
chr7_100213690_G_A_b38	0.00280245	7.720017940432244	3.8066624897703196	0	0	1	0	1	1	0	0	1	1	0	1	1	1	40.0	0.001	1.0752796390591133	1.672038107200673	-2.4464995925620983	0.0	True	False	True	False	False	False	0.0	0.0014774199228773932
chr7_100213690_G_A_b38	0.00280245	7.720017940432244	3.8066624897703196	0	0	1	0	1	1	0	0	1	1	0	1	1	1	40.0	0.001	1.0752796390591133	1.672038107200673	-2.4464995925620983	0.0	True	False	True	False	False	False	0.0	0.0014774199228773932
chr8_2133111_T_C_b38	0.00998013	8.290292591224315	8.263590432617319	0	0	0	1	0	1	0	0	1	1	0	1	0	1	50.0	0.0	-1.8158943304564463	0.2294506968224661	5.312891982461096	0.0	True	False	True	False	False	False	0.0	0.0014774191105238433
chr8_2133111_T_C_b38	0.00998013	8.290292591224315	8.263590432617319	0	0	0	1	0	1	0	0	1	1	0	1	0	1	50.0	0.0	-1.8158943304564463	0.2294506968224661	5.312891982461096	0.0	True	False	True	False	False	False	0.0	0.0014774191105238433
chr8_2133111_T_C_b38	0.00998013	8.290292591224315	8.263590432617319	0	0	0	1	0	1	0	0	1	1	0	1	0	1	50.0	0.0	-1.8158943304564463	0.2294506968224661	5.312891982461096	0.0	True	False	True	False	False	False	0.0	0.0014774191105238433
chr8_38941256_A_C_b38	0.00657033	7.856319571406588	7.837159650001675	0	0	0	1	0	1	0	0	1	0	0	1	0	1	40.0	0.003	3.282343526742829	0.4416276248529542	2.56194786654892	0.2279863003481073	True	False	True	False	False	False	0.0	0.001477418422430275
chr6_107157533_C_G_b38	0.00167428	7.921898411023797	7.921898411023797	0	0	0	1	0	0	0	0	0	0	0	0	0	1	60.0	0.0	0.5685765563790361	10.479158920239303	-6.856762349337373	1.2666540354389397	True	False	True	False	False	False	0.0	0.0014774176217913133
chr9_32414061_G_A_b38	0.0115688	8.31090675716845	8.310660905907225	0	0	1	0	0	1	0	0	1	0	0	1	0	1	70.0	0.006	-3.877273256454859	0.0534909670392149	-1.6380965654836288	0.6755258963299866	True	False	True	False	False	False	0.0	0.0014774172363997808
chr9_32414061_G_A_b38	0.0115688	8.31090675716845	8.310660905907225	0	0	1	0	0	1	0	0	1	0	0	1	0	1	70.0	0.006	-3.877273256454859	0.0534909670392149	-1.6380965654836288	0.6755258963299866	True	False	True	False	False	False	0.0	0.0014774172363997808
chr9_32414061_G_A_b38	0.0115688	8.31090675716845	8.310660905907225	0	0	1	0	0	1	0	0	1	0	0	1	0	1	70.0	0.006	-3.877273256454859	0.0534909670392149	-1.6380965654836288	0.6755258963299866	True	False	True	False	False	False	0.0	0.0014774172363997808
chr1_198260477_C_G_b38	0.048865	7.649216319820633	7.6487397889562425	0	0	0	1	1	1	0	0	1	1	0	1	1	0	30.0	0.0	-3.0022180689754983	9.798452489861257	3.6308576060982745	0.8284100590504551	True	False	True	False	False	False	0.0	0.0014774090564120587
chr5_6614542_T_C_b38	0.00573929	8.155649270366002	7.68937110752969	0	0	1	1	1	1	0	0	1	1	0	1	0	1	50.0	0.002	-5.463480583928164	0.0	3.450327536959861	0.0	True	False	True	False	False	False	0.0	0.001477406982443103
chr5_6614542_T_C_b38	0.0208537	8.155649270366002	7.68937110752969	0	0	1	1	1	1	0	0	1	1	0	1	0	1	50.0	0.002	-5.463480583928164	0.0	3.450327536959861	0.0	True	False	True	False	False	False	0.0	0.001477406982443103
chr5_6614542_T_C_b38	0.0208537	8.155649270366002	7.68937110752969	0	0	1	1	1	1	0	0	1	1	0	1	0	1	50.0	0.002	-5.463480583928164	0.0	3.450327536959861	0.0	True	False	True	False	False	False	0.0	0.001477406982443103
chr5_6614542_T_C_b38	0.0208537	8.155649270366002	7.68937110752969	0	0	1	1	1	1	0	0	1	1	0	1	0	1	50.0	0.002	-5.463480583928164	0.0	3.450327536959861	0.0	True	False	True	False	False	False	0.0	0.001477406982443103
chr5_6614542_T_C_b38	0.00573929	8.155649270366002	7.68937110752969	0	0	1	1	1	1	0	0	1	1	0	1	0	1	50.0	0.002	-5.463480583928164	0.0	3.450327536959861	0.0	True	False	True	False	False	False	0.0	0.001477406982443103
chr5_6614542_T_C_b38	0.00573929	8.155649270366002	7.68937110752969	0	0	1	1	1	1	0	0	1	1	0	1	0	1	50.0	0.002	-5.463480583928164	0.0	3.450327536959861	0.0	True	False	True	False	False	False	0.0	0.001477406982443103
chr10_93690891_A_G_b38	0.00897737	7.0925737159746784	7.0192966537150445	0	1	0	0	0	0	0	0	0	0	0	0	0	1	20.0	0.002	-3.4768263770629586	0.0	-1.0493743966856712	0.4443975757950227	True	False	True	False	False	False	0.0	0.001477406601758038
chr16_14485968_G_A_b38	0.0300499	8.052614818815567	8.052614818815567	0	0	0	0	0	1	0	0	1	0	0	1	1	1	60.0	0.0	-14.887665625668276	0.512224325887729	1.8560253804615243	1.4634324312187346	True	False	True	False	False	False	0.0	0.001477401855513754
chr4_65333203_A_G_b38	0.00217994	6.98100574072173	6.98100574072173	0	0	0	0	0	0	0	0	0	0	0	0	0	0	20.0	0.004	2.908137756303892	1.239913975245131	-3.4003695477110014	0.0	True	False	True	False	False	False	0.0	0.0014773997235415582
chr17_81691070_C_T_b38	0.013736	8.31090675716845	4.912654885736052	0	0	0	0	0	1	0	0	1	1	0	1	0	1	60.0	0.0	-4.740359173948788	0.0	3.52985063390755	0.0	True	False	True	False	False	False	0.0	0.0014773980974859035
chr17_81691070_C_T_b38	0.013736	8.31090675716845	4.912654885736052	0	0	0	0	0	1	0	0	1	1	0	1	0	1	60.0	0.0	-4.740359173948788	0.0	3.52985063390755	0.0	True	False	True	False	False	False	0.0	0.0014773980974859035
chr17_81691070_C_T_b38	0.013736	8.31090675716845	4.912654885736052	0	0	0	0	0	1	0	0	1	1	0	1	0	1	60.0	0.0	-4.740359173948788	0.0	3.52985063390755	0.0	True	False	True	False	False	False	0.0	0.0014773980974859035
chr17_81691070_C_T_b38	0.013736	8.31090675716845	4.912654885736052	0	0	0	0	0	1	0	0	1	1	0	1	0	1	60.0	0.0	-4.740359173948788	0.0	3.52985063390755	0.0	True	False	True	False	False	False	0.0	0.0014773980974859035
chr17_81691070_C_T_b38	0.013736	8.31090675716845	4.912654885736052	0	0	0	0	0	1	0	0	1	1	0	1	0	1	60.0	0.0	-4.740359173948788	0.0	3.52985063390755	0.0	True	False	True	False	False	False	0.0	0.0014773980974859035
chr17_81691070_C_T_b38	0.013736	8.31090675716845	4.912654885736052	0	0	0	0	0	1	0	0	1	1	0	1	0	1	60.0	0.0	-4.740359173948788	0.0	3.52985063390755	0.0	True	False	True	False	False	False	0.0	0.0014773980974859035
chr17_81691070_C_T_b38	0.013736	8.31090675716845	4.912654885736052	0	0	0	0	0	1	0	0	1	1	0	1	0	1	60.0	0.0	-4.740359173948788	0.0	3.52985063390755	0.0	True	False	True	False	False	False	0.0	0.0014773980974859035
chr19_10984698_A_G_b38	0.00903082	8.079308192051961	5.786897381366708	0	0	1	0	0	0	0	0	0	0	1	1	0	1	20.0	0.0	-11.446125185574722	0.0	6.630152424452724	0.0	True	False	True	False	False	False	0.0	0.0014773860231213618
chr9_122154414_T_C_b38	0.0327441	7.604396348796338	7.604396348796338	0	0	0	0	0	0	0	0	0	1	0	1	0	1	40.0	0.043	4.212488638690907	1.3909461300021326	0.764144183704822	2.1311012073280153	True	False	True	False	False	False		0.0014773825470431638
chr9_122154414_T_C_b38	0.226006	7.604396348796338	7.604396348796338	0	0	0	0	0	0	0	0	0	1	0	1	0	1	40.0	0.043	4.212488638690907	1.3909461300021326	0.764144183704822	2.1311012073280153	True	False	True	False	False	False		0.0014773825470431638
chr1_1569661_T_C_b38	0.00174972	8.465057436995709	8.465057436995709	0	0	1	0	0	1	0	1	1	1	0	1	0	1	50.0	0.0	-3.516018760168448	0.1929281456700184	-0.3641760127999021	0.0	True	False	True	False	False	False	0.0	0.0014773793800463711
chr1_1569661_T_C_b38	0.00174972	8.465057436995709	8.465057436995709	0	0	1	0	0	1	0	1	1	1	0	1	0	1	50.0	0.0	-3.516018760168448	0.1929281456700184	-0.3641760127999021	0.0	True	False	True	False	False	False	0.0	0.0014773793800463711
chr13_102772894_C_T_b38	0.00563499	8.441391477999955	6.375024819828097	0	0	1	0	0	1	1	1	1	1	0	1	1	0	60.0	0.0	-14.385752366249802	0.0	7.1104373118214	2.2674671176716004	True	False	True	False	False	False	0.0	0.0014773767102097633
chr13_102772894_C_T_b38	0.00563499	8.441391477999955	6.375024819828097	0	0	1	0	0	1	1	1	1	1	0	1	1	0	60.0	0.0	-14.385752366249802	0.0	7.1104373118214	2.2674671176716004	True	False	True	False	False	False	0.0	0.0014773767102097633
chr13_102772894_C_T_b38	0.0169031	8.441391477999955	6.375024819828097	0	0	1	0	0	1	1	1	1	1	0	1	1	0	60.0	0.0	-14.385752366249802	0.0	7.1104373118214	2.2674671176716004	True	False	True	False	False	False	0.0	0.0014773767102097633
chr13_102772894_C_T_b38	0.0169031	8.441391477999955	6.375024819828097	0	0	1	0	0	1	1	1	1	1	0	1	1	0	60.0	0.0	-14.385752366249802	0.0	7.1104373118214	2.2674671176716004	True	False	True	False	False	False	0.0	0.0014773767102097633
chr11_68781872_A_G_b38	0.0202864	8.051659556841953	4.477336814478207	1	0	0	0	0	0	0	0	0	1	0	1	0	1	40.0	1.0	-0.610760354267157	0.0	3.2687087899142995	0.09211603942794966	False	True	True	False	False	False	0.0	0.0014773761952509726
chr12_65212398_G_A_b38	0.00276366	8.201385955238608	7.269616749608169	0	0	0	1	0	0	0	0	0	0	0	0	0	1	80.0	0.005	-0.8726694172678832	0.0	-0.3491155731689375	1.267234763918637	True	False	True	False	False	False	0.0	0.0014773575656345111
chr3_179751157_A_G_b38	0.00439934	7.029087564149662	7.028201432058005	0	0	1	0	1	0	0	0	0	0	0	0	0	0	20.0	0.0	-4.855394986550157	0.0	-3.4160175188106834	1.6908045083296912	True	False	True	False	False	False	0.0	0.0014773445194091342
chr3_179751157_A_G_b38	0.00439934	7.029087564149662	7.028201432058005	0	0	1	0	1	0	0	0	0	0	0	0	0	0	20.0	0.0	-4.855394986550157	0.0	-3.4160175188106834	1.6908045083296912	True	False	True	False	False	False	0.0	0.0014773445194091342
chr1_15933318_A_G_b38	0.00180455	8.452974619089586	7.989221408815276	1	0	1	0	0	1	0	0	1	0	0	1	0	1	50.0	0.356	8.854976536521965	0.0	0.6948430823452441	0.8300711799483054	False	True	True	False	False	False	0.0	0.0014773422211073264
chr1_15933318_A_G_b38	0.0299572	8.452974619089586	7.989221408815276	1	0	1	0	0	1	0	0	1	0	0	1	0	1	50.0	0.356	8.854976536521965	0.0	0.6948430823452441	0.8300711799483054	False	True	True	False	False	False	0.0	0.0014773422211073264
chr4_1225008_A_G_b38	0.00353502	8.112527763478637	5.8377304471659395	0	1	0	0	0	1	0	1	1	0	0	1	0	1	40.0	0.006	-6.585594369195279	0.8996106630912921	2.1782404431099565	0.28567322605452716	True	False	True	False	False	False	0.0	0.0014773401062950298
chr4_1225008_A_G_b38	0.00353502	8.112527763478637	5.8377304471659395	0	1	0	0	0	1	0	1	1	0	0	1	0	1	40.0	0.006	-6.585594369195279	0.8996106630912921	2.1782404431099565	0.28567322605452716	True	False	True	False	False	False	0.0	0.0014773401062950298
chr4_1225008_A_G_b38	0.00516015	8.112527763478637	5.8377304471659395	0	1	0	0	0	1	0	1	1	0	0	1	0	1	40.0	0.006	-6.585594369195279	0.8996106630912921	2.1782404431099565	0.28567322605452716	True	False	True	False	False	False	0.0	0.0014773401062950298
chr4_1225008_A_G_b38	0.00516015	8.112527763478637	5.8377304471659395	0	1	0	0	0	1	0	1	1	0	0	1	0	1	40.0	0.006	-6.585594369195279	0.8996106630912921	2.1782404431099565	0.28567322605452716	True	False	True	False	False	False	0.0	0.0014773401062950298
chr7_157209689_T_C_b38	0.0022858	7.591357046698551	7.470224135899966	0	0	0	0	1	0	0	0	0	0	0	1	0	1	40.0	0.353	-2.4788676709096995	1.291888341976128	6.738867598951245	0.0	True	False	True	False	False	False	0.0	0.0014773318395275993
chr7_157209689_T_C_b38	0.0022858	7.591357046698551	7.470224135899966	0	0	0	0	1	0	0	0	0	0	0	1	0	1	40.0	0.353	-2.4788676709096995	1.291888341976128	6.738867598951245	0.0	True	False	True	False	False	False	0.0	0.0014773318395275993
chr15_68721578_C_T_b38	0.00374972	7.796057974316123	7.614312146452	0	0	0	0	0	0	0	0	0	0	0	1	0	0	60.0	0.0	7.016762671216093	3.1800561472153546	2.56955553658279	0.0886982868766566	True	False	True	False	False	False	0.0	0.001477315841939378
chr15_68721578_C_T_b38	0.00374972	7.796057974316123	7.614312146452	0	0	0	0	0	0	0	0	0	0	0	1	0	0	60.0	0.0	7.016762671216093	3.1800561472153546	2.56955553658279	0.0886982868766566	True	False	True	False	False	False	0.0	0.001477315841939378
chr15_68721578_C_T_b38	0.00374972	7.796057974316123	7.614312146452	0	0	0	0	0	0	0	0	0	0	0	1	0	0	60.0	0.0	7.016762671216093	3.1800561472153546	2.56955553658279	0.0886982868766566	True	False	True	False	False	False	0.0	0.001477315841939378
chr15_68721578_C_T_b38	0.00374972	7.796057974316123	7.614312146452	0	0	0	0	0	0	0	0	0	0	0	1	0	0	60.0	0.0	7.016762671216093	3.1800561472153546	2.56955553658279	0.0886982868766566	True	False	True	False	False	False	0.0	0.001477315841939378
chr11_6945599_G_C_b38	0.00366815	7.580189417944541	7.580189417944541	0	0	1	0	0	0	0	0	0	0	0	0	0	1	40.0	0.0	1.1213918349555774	0.0	4.915168345438936	0.8431373288989406	True	False	True	False	False	False	0.0	0.001477305666936678
chr2_9551257_G_A_b38	0.00136693	8.355379895253634	5.384495062789089	0	0	0	0	1	1	1	1	1	0	0	1	0	1	60.0	0.0	-30.70697642114964	0.0	1.641370204369231	0.0	True	False	True	False	False	False	0.0	0.0014773020852554071
chr2_9551257_G_A_b38	0.00136693	8.355379895253634	5.384495062789089	0	0	0	0	1	1	1	1	1	0	0	1	0	1	60.0	0.0	-30.70697642114964	0.0	1.641370204369231	0.0	True	False	True	False	False	False	0.0	0.0014773020852554071
chr2_9551257_G_A_b38	0.00202393	8.355379895253634	5.384495062789089	0	0	0	0	1	1	1	1	1	0	0	1	0	1	60.0	0.0	-30.70697642114964	0.0	1.641370204369231	0.0	True	False	True	False	False	False	0.0	0.0014773020852554071
chr2_9551257_G_A_b38	0.00202393	8.355379895253634	5.384495062789089	0	0	0	0	1	1	1	1	1	0	0	1	0	1	60.0	0.0	-30.70697642114964	0.0	1.641370204369231	0.0	True	False	True	False	False	False	0.0	0.0014773020852554071
chr7_140583992_A_G_b38	0.00440175	7.37650812632622	7.3758821482150125	0	0	0	0	0	0	0	0	0	0	0	0	0	0	40.0	0.05	-0.8354852383031136	0.0	3.429497288221441	0.0	True	False	True	False	False	False	0.0	0.0014772906190322489
chr7_140583992_A_G_b38	0.00440175	7.37650812632622	7.3758821482150125	0	0	0	0	0	0	0	0	0	0	0	0	0	0	40.0	0.05	-0.8354852383031136	0.0	3.429497288221441	0.0	True	False	True	False	False	False	0.0	0.0014772906190322489
chr4_8195919_C_A_b38	0.0010363	8.156797046675651	8.12296471523406	0	0	0	1	0	1	0	1	1	0	0	1	1	0	60.0	0.0	-7.278935017483873	6.869993241197788	2.948402530705444	2.0990269045211534	True	False	True	False	False	False		0.0014772856498170258
chr11_77943819_A_G_b38	0.00245891	7.851271997109883	7.851271997109883	0	0	0	1	0	1	0	0	1	0	0	1	0	1	40.0	0.006	6.101182240842986	0.0	4.868442280793133	0.6359472062935723	True	False	True	False	False	False	0.0	0.0014772768784844694
chr11_77943819_A_G_b38	0.00246057	7.851271997109883	7.851271997109883	0	0	0	1	0	1	0	0	1	0	0	1	0	1	40.0	0.006	6.101182240842986	0.0	4.868442280793133	0.6359472062935723	True	False	True	False	False	False	0.0	0.0014772768784844694
chr11_77943819_A_G_b38	0.00245891	7.851271997109883	7.851271997109883	0	0	0	1	0	1	0	0	1	0	0	1	0	1	40.0	0.006	6.101182240842986	0.0	4.868442280793133	0.6359472062935723	True	False	True	False	False	False	0.0	0.0014772768784844694
chr11_77943819_A_G_b38	0.00487421	7.851271997109883	7.851271997109883	0	0	0	1	0	1	0	0	1	0	0	1	0	1	40.0	0.006	6.101182240842986	0.0	4.868442280793133	0.6359472062935723	True	False	True	False	False	False	0.0	0.0014772768784844694
chr11_77943819_A_G_b38	0.00487421	7.851271997109883	7.851271997109883	0	0	0	1	0	1	0	0	1	0	0	1	0	1	40.0	0.006	6.101182240842986	0.0	4.868442280793133	0.6359472062935723	True	False	True	False	False	False	0.0	0.0014772768784844694
chr11_77943819_A_G_b38	0.00487421	7.851271997109883	7.851271997109883	0	0	0	1	0	1	0	0	1	0	0	1	0	1	40.0	0.006	6.101182240842986	0.0	4.868442280793133	0.6359472062935723	True	False	True	False	False	False	0.0	0.0014772768784844694
chr11_77943819_A_G_b38	0.00246057	7.851271997109883	7.851271997109883	0	0	0	1	0	1	0	0	1	0	0	1	0	1	40.0	0.006	6.101182240842986	0.0	4.868442280793133	0.6359472062935723	True	False	True	False	False	False	0.0	0.0014772768784844694
chr11_77943819_A_G_b38	0.00245891	7.851271997109883	7.851271997109883	0	0	0	1	0	1	0	0	1	0	0	1	0	1	40.0	0.006	6.101182240842986	0.0	4.868442280793133	0.6359472062935723	True	False	True	False	False	False	0.0	0.0014772768784844694
chr11_77943819_A_G_b38	0.00246057	7.851271997109883	7.851271997109883	0	0	0	1	0	1	0	0	1	0	0	1	0	1	40.0	0.006	6.101182240842986	0.0	4.868442280793133	0.6359472062935723	True	False	True	False	False	False	0.0	0.0014772768784844694
chr20_34291914_A_T_b38	0.00720902	7.715569534520208	5.950642552587727	0	0	1	0	0	0	0	0	0	0	0	1	0	1	40.0	0.0	-5.84349839884228	0.0	7.429890218056073	0.543921737214994	True	False	True	False	False	False	0.0	0.0014772550736099031
chr20_34291914_A_T_b38	0.00720902	7.715569534520208	5.950642552587727	0	0	1	0	0	0	0	0	0	0	0	1	0	1	40.0	0.0	-5.84349839884228	0.0	7.429890218056073	0.543921737214994	True	False	True	False	False	False	0.0	0.0014772550736099031
chr20_34291914_A_T_b38	0.00720902	7.715569534520208	5.950642552587727	0	0	1	0	0	0	0	0	0	0	0	1	0	1	40.0	0.0	-5.84349839884228	0.0	7.429890218056073	0.543921737214994	True	False	True	False	False	False	0.0	0.0014772550736099031
chr20_34291914_A_T_b38	0.00720902	7.715569534520208	5.950642552587727	0	0	1	0	0	0	0	0	0	0	0	1	0	1	40.0	0.0	-5.84349839884228	0.0	7.429890218056073	0.543921737214994	True	False	True	False	False	False	0.0	0.0014772550736099031
chr20_34291914_A_T_b38	0.00720902	7.715569534520208	5.950642552587727	0	0	1	0	0	0	0	0	0	0	0	1	0	1	40.0	0.0	-5.84349839884228	0.0	7.429890218056073	0.543921737214994	True	False	True	False	False	False	0.0	0.0014772550736099031
chr7_12347888_A_G_b38	0.00950588	7.564757012905729	7.564757012905729	0	0	0	1	0	0	0	0	0	0	0	0	0	1	30.0	0.123	-7.71044852991	0.0	6.662409160632436	0.0	True	False	True	False	False	False	0.0	0.0014772520821957967
chr1_209798283_C_A_b38	0.00734308	8.232440158470336	7.4570320891223805	0	0	1	0	1	1	0	1	1	0	0	1	0	0	50.0	0.0	-3.575032146872708	0.0	5.153819434313583	0.0	True	False	True	False	False	False	0.0	0.0014772492592536378
chr1_209798283_C_A_b38	0.00734308	8.232440158470336	7.4570320891223805	0	0	1	0	1	1	0	1	1	0	0	1	0	0	50.0	0.0	-3.575032146872708	0.0	5.153819434313583	0.0	True	False	True	False	False	False	0.0	0.0014772492592536378
chr8_22586578_G_A_b38	0.048694	8.059592328887545	6.778784897685177	0	0	0	0	1	1	0	0	1	1	0	1	0	0	60.0	0.0	-0.2759061269351001	0.0	2.1064550157661657	0.3047009266600327	True	False	True	False	False	False	0.0	0.0014772431765585818
chr8_22586578_G_A_b38	0.048694	8.059592328887545	6.778784897685177	0	0	0	0	1	1	0	0	1	1	0	1	0	0	60.0	0.0	-0.2759061269351001	0.0	2.1064550157661657	0.3047009266600327	True	False	True	False	False	False	0.0	0.0014772431765585818
chr7_65971979_T_C_b38	0.0186548	7.792761720816526	7.3864708488298945	0	0	0	0	0	0	0	0	0	0	0	0	0	1	60.0	0.0	-4.913082924581283	0.0	2.6255222850275004	0.0	True	False	True	False	False	False	0.0	0.001477231618766166
chr7_65971979_T_C_b38	0.0186548	7.792761720816526	7.3864708488298945	0	0	0	0	0	0	0	0	0	0	0	0	0	1	60.0	0.0	-4.913082924581283	0.0	2.6255222850275004	0.0	True	False	True	False	False	False	0.0	0.001477231618766166
chr7_65971979_T_C_b38	0.0186548	7.792761720816526	7.3864708488298945	0	0	0	0	0	0	0	0	0	0	0	0	0	1	60.0	0.0	-4.913082924581283	0.0	2.6255222850275004	0.0	True	False	True	False	False	False	0.0	0.001477231618766166
chr7_65971979_T_C_b38	0.0186548	7.792761720816526	7.3864708488298945	0	0	0	0	0	0	0	0	0	0	0	0	0	1	60.0	0.0	-4.913082924581283	0.0	2.6255222850275004	0.0	True	False	True	False	False	False	0.0	0.001477231618766166
chr7_65971979_T_C_b38	0.0186548	7.792761720816526	7.3864708488298945	0	0	0	0	0	0	0	0	0	0	0	0	0	1	60.0	0.0	-4.913082924581283	0.0	2.6255222850275004	0.0	True	False	True	False	False	False	0.0	0.001477231618766166
chr7_65971979_T_C_b38	0.0186548	7.792761720816526	7.3864708488298945	0	0	0	0	0	0	0	0	0	0	0	0	0	1	60.0	0.0	-4.913082924581283	0.0	2.6255222850275004	0.0	True	False	True	False	False	False	0.0	0.001477231618766166
chr3_149327589_G_A_b38	0.0128212	7.904703913873747	7.757478766584179	0	0	0	0	0	0	0	0	0	0	0	1	0	1	60.0	0.004	-11.321627080908623	0.0	2.6539596002303583	0.0	True	False	True	False	False	False	0.0	0.0014772194202909775
chr3_62006113_C_A_b38	0.0193077	7.869783902530146	7.869783902530146	0	0	0	0	0	0	0	0	0	0	0	1	0	1	60.0	0.01	-6.234896186805604	1.2046574928783382	4.831216308455467	0.0	True	False	True	False	False	False	0.0	0.0014772096245593955
chr5_68220905_G_A_b38	0.00250607	8.507748732588238	8.041734711487537	0	0	0	1	0	1	0	1	1	0	0	1	0	1	50.0	0.002	1.56617396539634	4.7819337826394825	6.15000151355099	1.0122874592701763	True	False	True	False	False	False	0.0	0.0014772057239346961
chr8_125061639_G_A_b38	0.00180398	7.607381425639791	6.100318952020064	0	0	0	0	0	0	0	0	0	0	0	1	0	1	40.0	0.09	-3.0251779248942	0.0	6.94223634258681	0.08139733416876993	True	False	True	False	False	False	0.0	0.0014772055791842768
chr8_125061639_G_A_b38	0.00180398	7.607381425639791	6.100318952020064	0	0	0	0	0	0	0	0	0	0	0	1	0	1	40.0	0.09	-3.0251779248942	0.0	6.94223634258681	0.08139733416876993	True	False	True	False	False	False	0.0	0.0014772055791842768
chr8_125061639_G_A_b38	0.00180398	7.607381425639791	6.100318952020064	0	0	0	0	0	0	0	0	0	0	0	1	0	1	40.0	0.09	-3.0251779248942	0.0	6.94223634258681	0.08139733416876993	True	False	True	False	False	False	0.0	0.0014772055791842768
chr17_3459650_C_T_b38	0.00107046	7.949444420250626	7.949091499830517	0	0	1	1	0	0	0	0	0	0	0	0	0	0	70.0	0.0	8.146985118187494	0.0	-7.386137391183887	2.4750937238721207	True	False	True	False	False	False	0.0	0.0014772010789489735
chr3_142467311_G_A_b38	0.00459501	7.96311205897929	6.630683385642372	0	0	1	0	0	0	0	0	0	0	0	0	0	1	40.0	0.033	0.8565604982060401	0.0	0.7251450422494372	0.0	False	True	True	False	False	False	0.0	0.0014771968594554552
chr3_142467311_G_A_b38	0.00147891	7.96311205897929	6.630683385642372	0	0	1	0	0	0	0	0	0	0	0	0	0	1	40.0	0.033	0.8565604982060401	0.0	0.7251450422494372	0.0	False	True	True	False	False	False	0.0	0.0014771968594554552
chr3_142467311_G_A_b38	0.00147891	7.96311205897929	6.630683385642372	0	0	1	0	0	0	0	0	0	0	0	0	0	1	40.0	0.033	0.8565604982060401	0.0	0.7251450422494372	0.0	False	True	True	False	False	False	0.0	0.0014771968594554552
chr3_142467311_G_A_b38	0.00243513	7.96311205897929	6.630683385642372	0	0	1	0	0	0	0	0	0	0	0	0	0	1	40.0	0.033	0.8565604982060401	0.0	0.7251450422494372	0.0	False	True	True	False	False	False	0.0	0.0014771968594554552
chr3_142467311_G_A_b38	0.00243513	7.96311205897929	6.630683385642372	0	0	1	0	0	0	0	0	0	0	0	0	0	1	40.0	0.033	0.8565604982060401	0.0	0.7251450422494372	0.0	False	True	True	False	False	False	0.0	0.0014771968594554552
chr3_142467311_G_A_b38	0.00459501	7.96311205897929	6.630683385642372	0	0	1	0	0	0	0	0	0	0	0	0	0	1	40.0	0.033	0.8565604982060401	0.0	0.7251450422494372	0.0	False	True	True	False	False	False	0.0	0.0014771968594554552
chr3_142467311_G_A_b38	0.00243513	7.96311205897929	6.630683385642372	0	0	1	0	0	0	0	0	0	0	0	0	0	1	40.0	0.033	0.8565604982060401	0.0	0.7251450422494372	0.0	False	True	True	False	False	False	0.0	0.0014771968594554552
chr3_142467311_G_A_b38	0.00459501	7.96311205897929	6.630683385642372	0	0	1	0	0	0	0	0	0	0	0	0	0	1	40.0	0.033	0.8565604982060401	0.0	0.7251450422494372	0.0	False	True	True	False	False	False	0.0	0.0014771968594554552
chr3_142467311_G_A_b38	0.00147891	7.96311205897929	6.630683385642372	0	0	1	0	0	0	0	0	0	0	0	0	0	1	40.0	0.033	0.8565604982060401	0.0	0.7251450422494372	0.0	False	True	True	False	False	False	0.0	0.0014771968594554552
chr1_179069020_T_C_b38	0.00717756	7.653020413804189	7.6787889981991535	0	0	0	1	1	0	0	0	0	0	0	1	0	1	50.0	0.001	6.215351111421212	0.0	1.8815300044961063	0.0	True	False	True	False	False	False	0.0	0.0014771896553973079
chr2_201226315_G_A_b38	0.00213714	7.870547844507712	7.870165946469845	0	0	1	1	0	0	0	0	0	0	0	0	0	1	50.0	0.0	5.266964461554335	3.34166564522162	-4.158019026819218	1.0338530092593885	True	False	True	False	False	False		0.0014771850487880207
chr8_140662466_C_T_b38	0.00120773	7.804659297056102	5.204006687076795	0	0	1	0	0	1	0	0	1	0	0	1	0	1	40.0	0.0	3.631008432060888	0.0	0.7112524051934628	0.0	True	False	True	False	False	False	0.0	0.0014771847501654626
chr8_140662466_C_T_b38	0.00120773	7.804659297056102	5.204006687076795	0	0	1	0	0	1	0	0	1	0	0	1	0	1	40.0	0.0	3.631008432060888	0.0	0.7112524051934628	0.0	True	False	True	False	False	False	0.0	0.0014771847501654626
chr8_140662466_C_T_b38	0.00120773	7.804659297056102	5.204006687076795	0	0	1	0	0	1	0	0	1	0	0	1	0	1	40.0	0.0	3.631008432060888	0.0	0.7112524051934628	0.0	True	False	True	False	False	False	0.0	0.0014771847501654626
chr6_31272999_A_G_b38	0.0462994	7.933796874815411	6.76849321164863	0	0	0	0	0	1	1	1	1	1	0	1	1	0	40.0	0.009	-0.8191629230615092	0.0	9.049618875280103	0.0	True	False	True	False	False	False	0.0	0.0014771819738236941
chr6_31272999_A_G_b38	0.0462994	7.933796874815411	6.76849321164863	0	0	0	0	0	1	1	1	1	1	0	1	1	0	40.0	0.009	-0.8191629230615092	0.0	9.049618875280103	0.0	True	False	True	False	False	False	0.0	0.0014771819738236941
chr8_116651759_C_A_b38	0.00105253	7.9909154630913255	7.949444420250626	0	0	1	1	1	1	0	0	1	0	0	1	1	1	40.0	0.0	-3.386858877852717	0.0	2.240026650677464	0.0	True	False	True	False	False	False		0.0014771814208892264
chr11_62598982_G_A_b38	0.00661595	8.242229891372231	5.4638318050256105	0	0	0	0	0	1	1	1	1	1	0	1	0	0	60.0	0.0	-0.8189439447991367	0.0	2.2146675083847285	0.0	True	False	True	False	False	False	0.0	0.0014771804566209871
chr11_62598982_G_A_b38	0.00661595	8.242229891372231	5.4638318050256105	0	0	0	0	0	1	1	1	1	1	0	1	0	0	60.0	0.0	-0.8189439447991367	0.0	2.2146675083847285	0.0	True	False	True	False	False	False	0.0	0.0014771804566209871
chr11_62598982_G_A_b38	0.00661595	8.242229891372231	5.4638318050256105	0	0	0	0	0	1	1	1	1	1	0	1	0	0	60.0	0.0	-0.8189439447991367	0.0	2.2146675083847285	0.0	True	False	True	False	False	False	0.0	0.0014771804566209871
chr11_62598982_G_A_b38	0.00661595	8.242229891372231	5.4638318050256105	0	0	0	0	0	1	1	1	1	1	0	1	0	0	60.0	0.0	-0.8189439447991367	0.0	2.2146675083847285	0.0	True	False	True	False	False	False	0.0	0.0014771804566209871
chr11_62598982_G_A_b38	0.00661595	8.242229891372231	5.4638318050256105	0	0	0	0	0	1	1	1	1	1	0	1	0	0	60.0	0.0	-0.8189439447991367	0.0	2.2146675083847285	0.0	True	False	True	False	False	False	0.0	0.0014771804566209871
chr11_62598982_G_A_b38	0.00661595	8.242229891372231	5.4638318050256105	0	0	0	0	0	1	1	1	1	1	0	1	0	0	60.0	0.0	-0.8189439447991367	0.0	2.2146675083847285	0.0	True	False	True	False	False	False	0.0	0.0014771804566209871
chr11_62598982_G_A_b38	0.00661595	8.242229891372231	5.4638318050256105	0	0	0	0	0	1	1	1	1	1	0	1	0	0	60.0	0.0	-0.8189439447991367	0.0	2.2146675083847285	0.0	True	False	True	False	False	False	0.0	0.0014771804566209871
chr11_62598982_G_A_b38	0.00661595	8.242229891372231	5.4638318050256105	0	0	0	0	0	1	1	1	1	1	0	1	0	0	60.0	0.0	-0.8189439447991367	0.0	2.2146675083847285	0.0	True	False	True	False	False	False	0.0	0.0014771804566209871
chr11_62598982_G_A_b38	0.00661595	8.242229891372231	5.4638318050256105	0	0	0	0	0	1	1	1	1	1	0	1	0	0	60.0	0.0	-0.8189439447991367	0.0	2.2146675083847285	0.0	True	False	True	False	False	False	0.0	0.0014771804566209871
chr11_111933315_A_C_b38	0.00240081	8.133293861222633	8.133293861222633	0	0	0	1	0	1	0	0	1	1	0	1	0	1	50.0	0.0	-3.472987635661213	0.0	3.6102470749259297	0.22736866544687473	True	False	True	False	False	False	0.0	0.0014771773897105955
chr11_111933315_A_C_b38	0.00515627	8.133293861222633	8.133293861222633	0	0	0	1	0	1	0	0	1	1	0	1	0	1	50.0	0.0	-3.472987635661213	0.0	3.6102470749259297	0.22736866544687473	True	False	True	False	False	False	0.0	0.0014771773897105955
chr11_111933315_A_C_b38	0.00515627	8.133293861222633	8.133293861222633	0	0	0	1	0	1	0	0	1	1	0	1	0	1	50.0	0.0	-3.472987635661213	0.0	3.6102470749259297	0.22736866544687473	True	False	True	False	False	False	0.0	0.0014771773897105955
chr11_111933315_A_C_b38	0.00240081	8.133293861222633	8.133293861222633	0	0	0	1	0	1	0	0	1	1	0	1	0	1	50.0	0.0	-3.472987635661213	0.0	3.6102470749259297	0.22736866544687473	True	False	True	False	False	False	0.0	0.0014771773897105955
chr16_58682872_C_T_b38	0.0146386	8.337348564497175	6.677083461247136	0	0	1	1	0	1	0	0	1	0	0	1	0	1	60.0	0.012	7.0510699799234295	0.0	-7.258082285152341	1.8836031084943627	True	False	True	False	False	False	0.0	0.0014771691418511716
chr16_58682872_C_T_b38	0.0130111	8.337348564497175	6.677083461247136	0	0	1	1	0	1	0	0	1	0	0	1	0	1	60.0	0.012	7.0510699799234295	0.0	-7.258082285152341	1.8836031084943627	True	False	True	False	False	False	0.0	0.0014771691418511716
chr4_13578908_A_G_b38	0.016843	7.670428522190693	6.56244409369372	0	0	0	0	0	0	0	0	0	0	0	1	0	1	40.0	0.0	5.774270663597321	4.709735081585816	7.761156259060684	0.0	True	False	True	False	False	False	0.0	0.0014771682151481546
chr4_13578908_A_G_b38	0.016843	7.670428522190693	6.56244409369372	0	0	0	0	0	0	0	0	0	0	0	1	0	1	40.0	0.0	5.774270663597321	4.709735081585816	7.761156259060684	0.0	True	False	True	False	False	False	0.0	0.0014771682151481546
chr4_13578908_A_G_b38	0.016843	7.670428522190693	6.56244409369372	0	0	0	0	0	0	0	0	0	0	0	1	0	1	40.0	0.0	5.774270663597321	4.709735081585816	7.761156259060684	0.0	True	False	True	False	False	False	0.0	0.0014771682151481546
chr2_46946220_C_T_b38	0.0407183	8.36799688505411	8.329175442077402	0	0	1	0	0	1	0	0	1	1	0	1	0	1	60.0	0.0	-6.085831917319698	0.0	-4.23837381540816	0.0	True	False	True	False	False	False	0.0	0.0014771677963386813
chr2_46946220_C_T_b38	0.0034546	8.36799688505411	8.329175442077402	0	0	1	0	0	1	0	0	1	1	0	1	0	1	60.0	0.0	-6.085831917319698	0.0	-4.23837381540816	0.0	True	False	True	False	False	False	0.0	0.0014771677963386813
chr12_131899890_C_T_b38	0.010252	8.310660905907225	7.409741954080923	0	0	0	1	0	1	0	0	1	0	0	1	0	1	60.0	0.0	7.93554039502511	6.1301411071098615	-5.121302408093591	0.22962480956064724	True	False	True	False	False	False	0.0	0.0014771653757062874
chr12_131899890_C_T_b38	0.010252	8.310660905907225	7.409741954080923	0	0	0	1	0	1	0	0	1	0	0	1	0	1	60.0	0.0	7.93554039502511	6.1301411071098615	-5.121302408093591	0.22962480956064724	True	False	True	False	False	False	0.0	0.0014771653757062874
chr12_131899890_C_T_b38	0.00183948	8.310660905907225	7.409741954080923	0	0	0	1	0	1	0	0	1	0	0	1	0	1	60.0	0.0	7.93554039502511	6.1301411071098615	-5.121302408093591	0.22962480956064724	True	False	True	False	False	False	0.0	0.0014771653757062874
chr12_131899890_C_T_b38	0.00183948	8.310660905907225	7.409741954080923	0	0	0	1	0	1	0	0	1	0	0	1	0	1	60.0	0.0	7.93554039502511	6.1301411071098615	-5.121302408093591	0.22962480956064724	True	False	True	False	False	False	0.0	0.0014771653757062874
chr7_117668359_C_T_b38	0.00128652	7.280697195384741	5.726847747587197	1	0	1	1	0	0	0	0	0	0	0	0	0	0	20.0	0.986	-14.215580151575615	0.0	1.7508875040445917	0.0	False	True	True	False	False	False	0.0	0.0014771598503112097
chr7_117668359_C_T_b38	0.00128652	7.280697195384741	5.726847747587197	1	0	1	1	0	0	0	0	0	0	0	0	0	0	20.0	0.986	-14.215580151575615	0.0	1.7508875040445917	0.0	False	True	True	False	False	False	0.0	0.0014771598503112097
chr9_137023297_A_G_b38	0.00768843	8.388222810119277	5.8805329864007	0	0	0	1	1	1	0	1	1	1	0	1	0	0	60.0	0.0	-6.173580074701452	1.4196252565876142	2.6552163837343628	6.042070290125714	False	True	True	False	False	False	0.0	0.0014771573920071281
chr9_137023297_A_G_b38	0.00768843	8.388222810119277	5.8805329864007	0	0	0	1	1	1	0	1	1	1	0	1	0	0	60.0	0.0	-6.173580074701452	1.4196252565876142	2.6552163837343628	6.042070290125714	False	True	True	False	False	False	0.0	0.0014771573920071281
chr9_137023297_A_G_b38	0.00768843	8.388222810119277	5.8805329864007	0	0	0	1	1	1	0	1	1	1	0	1	0	0	60.0	0.0	-6.173580074701452	1.4196252565876142	2.6552163837343628	6.042070290125714	False	True	True	False	False	False	0.0	0.0014771573920071281
chr9_137023297_A_G_b38	0.00768843	8.388222810119277	5.8805329864007	0	0	0	1	1	1	0	1	1	1	0	1	0	0	60.0	0.0	-6.173580074701452	1.4196252565876142	2.6552163837343628	6.042070290125714	False	True	True	False	False	False	0.0	0.0014771573920071281
chr9_137023297_A_G_b38	0.00768843	8.388222810119277	5.8805329864007	0	0	0	1	1	1	0	1	1	1	0	1	0	0	60.0	0.0	-6.173580074701452	1.4196252565876142	2.6552163837343628	6.042070290125714	False	True	True	False	False	False	0.0	0.0014771573920071281
chr9_137023297_A_G_b38	0.00768843	8.388222810119277	5.8805329864007	0	0	0	1	1	1	0	1	1	1	0	1	0	0	60.0	0.0	-6.173580074701452	1.4196252565876142	2.6552163837343628	6.042070290125714	False	True	True	False	False	False	0.0	0.0014771573920071281
chr9_137023297_A_G_b38	0.00768843	8.388222810119277	5.8805329864007	0	0	0	1	1	1	0	1	1	1	0	1	0	0	60.0	0.0	-6.173580074701452	1.4196252565876142	2.6552163837343628	6.042070290125714	False	True	True	False	False	False	0.0	0.0014771573920071281
chr3_160415445_T_C_b38	0.00142605	7.587310506022615	6.692083742506628	0	0	1	0	0	1	0	0	1	1	0	1	0	1	20.0	0.001	-13.570938462524651	2.381171986627692	3.261886548757275	0.4529536895440387	True	False	True	False	False	False	0.0	0.0014771548677906822
chr3_160415445_T_C_b38	0.00142605	7.587310506022615	6.692083742506628	0	0	1	0	0	1	0	0	1	1	0	1	0	1	20.0	0.001	-13.570938462524651	2.381171986627692	3.261886548757275	0.4529536895440387	True	False	True	False	False	False	0.0	0.0014771548677906822
chr3_160415445_T_C_b38	0.00142605	7.587310506022615	6.692083742506628	0	0	1	0	0	1	0	0	1	1	0	1	0	1	20.0	0.001	-13.570938462524651	2.381171986627692	3.261886548757275	0.4529536895440387	True	False	True	False	False	False	0.0	0.0014771548677906822
chr3_160415445_T_C_b38	0.00142605	7.587310506022615	6.692083742506628	0	0	1	0	0	1	0	0	1	1	0	1	0	1	20.0	0.001	-13.570938462524651	2.381171986627692	3.261886548757275	0.4529536895440387	True	False	True	False	False	False	0.0	0.0014771548677906822
chr3_160415445_T_C_b38	0.0223522	7.587310506022615	6.692083742506628	0	0	1	0	0	1	0	0	1	1	0	1	0	1	20.0	0.001	-13.570938462524651	2.381171986627692	3.261886548757275	0.4529536895440387	True	False	True	False	False	False	0.0	0.0014771548677906822
chr3_160415445_T_C_b38	0.0223522	7.587310506022615	6.692083742506628	0	0	1	0	0	1	0	0	1	1	0	1	0	1	20.0	0.001	-13.570938462524651	2.381171986627692	3.261886548757275	0.4529536895440387	True	False	True	False	False	False	0.0	0.0014771548677906822
chr3_160415445_T_C_b38	0.0223522	7.587310506022615	6.692083742506628	0	0	1	0	0	1	0	0	1	1	0	1	0	1	20.0	0.001	-13.570938462524651	2.381171986627692	3.261886548757275	0.4529536895440387	True	False	True	False	False	False	0.0	0.0014771548677906822
chr3_160415445_T_C_b38	0.0223522	7.587310506022615	6.692083742506628	0	0	1	0	0	1	0	0	1	1	0	1	0	1	20.0	0.001	-13.570938462524651	2.381171986627692	3.261886548757275	0.4529536895440387	True	False	True	False	False	False	0.0	0.0014771548677906822
chr10_73219405_G_A_b38	0.00335738	7.947325027016463	9.06589246761031	0	0	1	0	0	0	0	0	0	1	0	1	0	0	60.0	0.122	-5.929201220031317	0.0	-4.024298985665055	0.14142986557557435	True	False	True	False	False	False		0.0014771535872883002
chr16_4583898_C_T_b38	0.00123242	8.075893630298857	8.052296499538647	0	0	0	1	0	0	0	0	0	0	0	0	0	1	70.0	0.037	-2.541655284167598	0.0	0.8593348054980865	0.7595755262215818	True	False	True	False	False	False	0.0	0.0014771519846696849
chr4_1233681_C_T_b38	0.00603387	7.853216388156072	6.126869184114185	0	1	1	0	1	1	0	0	1	1	0	1	1	1	40.0	0.0	-14.714396875388903	1.2505156891495943	-3.120335469543619	0.0	True	False	True	False	False	False	0.0	0.0014771320842680092
chr4_1233681_C_T_b38	0.00603387	7.853216388156072	6.126869184114185	0	1	1	0	1	1	0	0	1	1	0	1	1	1	40.0	0.0	-14.714396875388903	1.2505156891495943	-3.120335469543619	0.0	True	False	True	False	False	False	0.0	0.0014771320842680092
chr1_19886594_C_A_b38	0.00182074	8.27893600229198	8.240385115516334	0	0	0	1	0	1	0	0	1	1	0	1	0	1	60.0	0.0	-0.5485340377485627	0.0	4.584734244444896	0.0	True	False	True	False	False	False	0.0	0.0014771275186958863
chr1_19886594_C_A_b38	0.00182074	8.27893600229198	8.240385115516334	0	0	0	1	0	1	0	0	1	1	0	1	0	1	60.0	0.0	-0.5485340377485627	0.0	4.584734244444896	0.0	True	False	True	False	False	False	0.0	0.0014771275186958863
chr1_19886594_C_A_b38	0.00182074	8.27893600229198	8.240385115516334	0	0	0	1	0	1	0	0	1	1	0	1	0	1	60.0	0.0	-0.5485340377485627	0.0	4.584734244444896	0.0	True	False	True	False	False	False	0.0	0.0014771275186958863
chr3_47059571_C_A_b38	0.00228659	7.9287663216266955	7.641084249174914	0	0	0	1	0	0	0	0	0	0	0	0	0	1	60.0	0.001	-7.230961872465516	0.0	0.4356780863346969	0.0	True	False	True	False	False	False	0.0	0.0014771240756293557
chr3_47059571_C_A_b38	0.00228659	7.9287663216266955	7.641084249174914	0	0	0	1	0	0	0	0	0	0	0	0	0	1	60.0	0.001	-7.230961872465516	0.0	0.4356780863346969	0.0	True	False	True	False	False	False	0.0	0.0014771240756293557
chr3_100337482_C_T_b38	0.00548524	7.805474625270857	7.380879035564116	0	0	0	1	0	0	0	0	0	0	0	1	0	1	50.0	0.001	-4.296155429374343	4.426442150552539	4.046163240316005	0.4764963087400389	True	False	True	False	False	False	0.0	0.0014771197622034688
chr3_100337482_C_T_b38	0.00548524	7.805474625270857	7.380879035564116	0	0	0	1	0	0	0	0	0	0	0	1	0	1	50.0	0.001	-4.296155429374343	4.426442150552539	4.046163240316005	0.4764963087400389	True	False	True	False	False	False	0.0	0.0014771197622034688
chr3_100337482_C_T_b38	0.00548524	7.805474625270857	7.380879035564116	0	0	0	1	0	0	0	0	0	0	0	1	0	1	50.0	0.001	-4.296155429374343	4.426442150552539	4.046163240316005	0.4764963087400389	True	False	True	False	False	False	0.0	0.0014771197622034688
chr16_84421157_T_C_b38	0.00229926	7.340186835320115	7.117205503164344	0	0	0	0	0	0	0	0	0	0	0	0	0	0	40.0	0.011	-4.864915266698145	2.716850397832519	1.859934637620853	0.4698972216314701	True	False	True	False	False	False	0.0	0.0014771112243819082
chr1_156254895_G_A_b38	0.00262485	7.8168199657645525	7.033506484287697	0	0	0	0	0	0	0	0	0	0	0	0	0	1	60.0	0.01	-3.622438638086692	0.8898793900222155	6.552364006676761	0.0	True	False	True	False	False	False	0.0	0.0014771110589823697
chr1_156254895_G_A_b38	0.00186909	7.8168199657645525	7.033506484287697	0	0	0	0	0	0	0	0	0	0	0	0	0	1	60.0	0.01	-3.622438638086692	0.8898793900222155	6.552364006676761	0.0	True	False	True	False	False	False	0.0	0.0014771110589823697
chr3_16262140_A_T_b38	0.00109668	8.005033344637111	7.179307969504034	0	0	0	1	0	1	0	0	1	1	0	1	0	1	40.0	0.002	3.86754138349445	0.0	-4.626006525819797	0.0	True	False	True	False	False	False	0.0	0.001477106817816483
chr3_16262140_A_T_b38	0.00109668	8.005033344637111	7.179307969504034	0	0	0	1	0	1	0	0	1	1	0	1	0	1	40.0	0.002	3.86754138349445	0.0	-4.626006525819797	0.0	True	False	True	False	False	False	0.0	0.001477106817816483
chr3_16262140_A_T_b38	0.00109668	8.005033344637111	7.179307969504034	0	0	0	1	0	1	0	0	1	1	0	1	0	1	40.0	0.002	3.86754138349445	0.0	-4.626006525819797	0.0	True	False	True	False	False	False	0.0	0.001477106817816483
chr3_16262140_A_T_b38	0.00109668	8.005033344637111	7.179307969504034	0	0	0	1	0	1	0	0	1	1	0	1	0	1	40.0	0.002	3.86754138349445	0.0	-4.626006525819797	0.0	True	False	True	False	False	False	0.0	0.001477106817816483
chr11_70114009_T_A_b38	0.00120738	7.741967899820685	7.717796211013582	0	0	1	0	1	1	0	0	1	1	0	1	0	0	40.0	0.0	-5.848403670596853	0.0	0.6546704949984132	1.7115225965760175	True	False	True	False	False	False	0.0	0.0014770959160242427
chr11_70114009_T_A_b38	0.00120738	7.741967899820685	7.717796211013582	0	0	1	0	1	1	0	0	1	1	0	1	0	0	40.0	0.0	-5.848403670596853	0.0	0.6546704949984132	1.7115225965760175	True	False	True	False	False	False	0.0	0.0014770959160242427
chr11_70114009_T_A_b38	0.00120738	7.741967899820685	7.717796211013582	0	0	1	0	1	1	0	0	1	1	0	1	0	0	40.0	0.0	-5.848403670596853	0.0	0.6546704949984132	1.7115225965760175	True	False	True	False	False	False	0.0	0.0014770959160242427
chr11_70114009_T_A_b38	0.00463116	7.741967899820685	7.717796211013582	0	0	1	0	1	1	0	0	1	1	0	1	0	0	40.0	0.0	-5.848403670596853	0.0	0.6546704949984132	1.7115225965760175	True	False	True	False	False	False	0.0	0.0014770959160242427
chr11_70114009_T_A_b38	0.00463116	7.741967899820685	7.717796211013582	0	0	1	0	1	1	0	0	1	1	0	1	0	0	40.0	0.0	-5.848403670596853	0.0	0.6546704949984132	1.7115225965760175	True	False	True	False	False	False	0.0	0.0014770959160242427
chr11_70114009_T_A_b38	0.00463116	7.741967899820685	7.717796211013582	0	0	1	0	1	1	0	0	1	1	0	1	0	0	40.0	0.0	-5.848403670596853	0.0	0.6546704949984132	1.7115225965760175	True	False	True	False	False	False	0.0	0.0014770959160242427
chr19_2113751_T_C_b38	0.00125883	8.021256180143997	5.82600010738045	0	0	1	0	1	1	0	0	1	1	0	1	0	1	40.0	0.0	-4.925225968442781	0.4947339489544982	5.653568076319338	0.0	True	False	True	False	False	False	0.0	0.0014770924897814415
chr19_2113751_T_C_b38	0.00125883	8.021256180143997	5.82600010738045	0	0	1	0	1	1	0	0	1	1	0	1	0	1	40.0	0.0	-4.925225968442781	0.4947339489544982	5.653568076319338	0.0	True	False	True	False	False	False	0.0	0.0014770924897814415
chr19_2113751_T_C_b38	0.00125883	8.021256180143997	5.82600010738045	0	0	1	0	1	1	0	0	1	1	0	1	0	1	40.0	0.0	-4.925225968442781	0.4947339489544982	5.653568076319338	0.0	True	False	True	False	False	False	0.0	0.0014770924897814415
chr19_2113751_T_C_b38	0.00125883	8.021256180143997	5.82600010738045	0	0	1	0	1	1	0	0	1	1	0	1	0	1	40.0	0.0	-4.925225968442781	0.4947339489544982	5.653568076319338	0.0	True	False	True	False	False	False	0.0	0.0014770924897814415
chr19_2113751_T_C_b38	0.00125883	8.021256180143997	5.82600010738045	0	0	1	0	1	1	0	0	1	1	0	1	0	1	40.0	0.0	-4.925225968442781	0.4947339489544982	5.653568076319338	0.0	True	False	True	False	False	False	0.0	0.0014770924897814415
chr19_2113751_T_C_b38	0.00125883	8.021256180143997	5.82600010738045	0	0	1	0	1	1	0	0	1	1	0	1	0	1	40.0	0.0	-4.925225968442781	0.4947339489544982	5.653568076319338	0.0	True	False	True	False	False	False	0.0	0.0014770924897814415
chr19_2113751_T_C_b38	0.00125883	8.021256180143997	5.82600010738045	0	0	1	0	1	1	0	0	1	1	0	1	0	1	40.0	0.0	-4.925225968442781	0.4947339489544982	5.653568076319338	0.0	True	False	True	False	False	False	0.0	0.0014770924897814415
chr19_2113751_T_C_b38	0.00125883	8.021256180143997	5.82600010738045	0	0	1	0	1	1	0	0	1	1	0	1	0	1	40.0	0.0	-4.925225968442781	0.4947339489544982	5.653568076319338	0.0	True	False	True	False	False	False	0.0	0.0014770924897814415
chr19_2113751_T_C_b38	0.00125883	8.021256180143997	5.82600010738045	0	0	1	0	1	1	0	0	1	1	0	1	0	1	40.0	0.0	-4.925225968442781	0.4947339489544982	5.653568076319338	0.0	True	False	True	False	False	False	0.0	0.0014770924897814415
chr12_88084272_T_A_b38	0.00107877	7.708410667257367	5.749392985908253	0	0	1	0	0	0	0	0	0	0	0	1	0	1	40.0	0.008	6.401004509478764	0.0	-1.386825648492234	0.0	True	False	True	False	False	False	0.0	0.0014770830363796692
chr12_88084272_T_A_b38	0.00107877	7.708410667257367	5.749392985908253	0	0	1	0	0	0	0	0	0	0	0	1	0	1	40.0	0.008	6.401004509478764	0.0	-1.386825648492234	0.0	True	False	True	False	False	False	0.0	0.0014770830363796692
chr5_129649544_G_C_b38	0.00347667	7.484368643286131	6.354370040797351	0	0	0	1	0	0	0	0	0	0	0	0	0	0	40.0	0.0	-5.49128533278452	1.7946001438441748	1.2715413363428851	0.9082671360932011	True	False	True	False	False	False	0.0	0.001477082170148183
chr5_129649544_G_C_b38	0.00347667	7.484368643286131	6.354370040797351	0	0	0	1	0	0	0	0	0	0	0	0	0	0	40.0	0.0	-5.49128533278452	1.7946001438441748	1.2715413363428851	0.9082671360932011	True	False	True	False	False	False	0.0	0.001477082170148183
chr2_173018821_A_G_b38	0.00782807	7.241366283322318	2.995732273553991	0	0	0	1	0	0	0	0	0	0	0	0	0	0	20.0	0.0	-5.199775520981406	0.0	6.535724225488238	0.3551982890171743	True	False	True	False	False	False	0.0	0.0014770819702451881
chr2_173018821_A_G_b38	0.00782807	7.241366283322318	2.995732273553991	0	0	0	1	0	0	0	0	0	0	0	0	0	0	20.0	0.0	-5.199775520981406	0.0	6.535724225488238	0.3551982890171743	True	False	True	False	False	False	0.0	0.0014770819702451881
chr2_173018821_A_G_b38	0.00782807	7.241366283322318	2.995732273553991	0	0	0	1	0	0	0	0	0	0	0	0	0	0	20.0	0.0	-5.199775520981406	0.0	6.535724225488238	0.3551982890171743	True	False	True	False	False	False	0.0	0.0014770819702451881
chr2_173018821_A_G_b38	0.00782807	7.241366283322318	2.995732273553991	0	0	0	1	0	0	0	0	0	0	0	0	0	0	20.0	0.0	-5.199775520981406	0.0	6.535724225488238	0.3551982890171743	True	False	True	False	False	False	0.0	0.0014770819702451881
chr12_76807374_C_A_b38	0.00712683	7.465655310134056	7.419979923661835	0	0	0	0	0	0	0	1	0	0	0	1	0	1	20.0	0.011	-1.6293874567012876	0.0	4.225562518252559	0.0	True	False	True	False	False	False	0.0	0.0014770716575841665
chr12_76807374_C_A_b38	0.00712683	7.465655310134056	7.419979923661835	0	0	0	0	0	0	0	1	0	0	0	1	0	1	20.0	0.011	-1.6293874567012876	0.0	4.225562518252559	0.0	True	False	True	False	False	False	0.0	0.0014770716575841665
chr9_137355051_T_G_b38	0.0118453	7.796469243086058	5.631211781821365	0	0	1	0	0	1	0	0	1	0	0	1	0	0	50.0	0.0	-7.024756272173904	3.745099681669447	-5.015053803071119	0.06375204497598475	True	False	True	False	False	False	0.0	0.001477064059767451
chr9_137355051_T_G_b38	0.0118453	7.796469243086058	5.631211781821365	0	0	1	0	0	1	0	0	1	0	0	1	0	0	50.0	0.0	-7.024756272173904	3.745099681669447	-5.015053803071119	0.06375204497598475	True	False	True	False	False	False	0.0	0.001477064059767451
chr9_137355051_T_G_b38	0.0118453	7.796469243086058	5.631211781821365	0	0	1	0	0	1	0	0	1	0	0	1	0	0	50.0	0.0	-7.024756272173904	3.745099681669447	-5.015053803071119	0.06375204497598475	True	False	True	False	False	False	0.0	0.001477064059767451
chr9_137355051_T_G_b38	0.0276585	7.796469243086058	5.631211781821365	0	0	1	0	0	1	0	0	1	0	0	1	0	0	50.0	0.0	-7.024756272173904	3.745099681669447	-5.015053803071119	0.06375204497598475	True	False	True	False	False	False	0.0	0.001477064059767451
chr9_137355051_T_G_b38	0.0276585	7.796469243086058	5.631211781821365	0	0	1	0	0	1	0	0	1	0	0	1	0	0	50.0	0.0	-7.024756272173904	3.745099681669447	-5.015053803071119	0.06375204497598475	True	False	True	False	False	False	0.0	0.001477064059767451
chr9_137355051_T_G_b38	0.0276585	7.796469243086058	5.631211781821365	0	0	1	0	0	1	0	0	1	0	0	1	0	0	50.0	0.0	-7.024756272173904	3.745099681669447	-5.015053803071119	0.06375204497598475	True	False	True	False	False	False	0.0	0.001477064059767451
chr14_45193311_C_T_b38	0.00785429	7.959275960116396	7.682482446534506	0	0	0	1	0	0	0	0	0	0	0	1	0	1	60.0	0.018	-0.410253209971038	0.0	0.7302169832935945	0.0	True	False	True	False	False	False	0.0	0.00147705648582376
chr4_668166_G_A_b38	0.00105274	8.307212626628308	5.081404364984463	0	0	0	1	1	1	0	0	1	0	0	0	0	1	80.0	0.0	-4.248990620226036	1.9591484824458032	0.2824147800963246	0.0	True	False	True	False	False	False	0.0	0.0014770512900265664
chr4_668166_G_A_b38	0.00105274	8.307212626628308	5.081404364984463	0	0	0	1	1	1	0	0	1	0	0	0	0	1	80.0	0.0	-4.248990620226036	1.9591484824458032	0.2824147800963246	0.0	True	False	True	False	False	False	0.0	0.0014770512900265664
chr4_668166_G_A_b38	0.00105274	8.307212626628308	5.081404364984463	0	0	0	1	1	1	0	0	1	0	0	0	0	1	80.0	0.0	-4.248990620226036	1.9591484824458032	0.2824147800963246	0.0	True	False	True	False	False	False	0.0	0.0014770512900265664
chr4_668166_G_A_b38	0.00105274	8.307212626628308	5.081404364984463	0	0	0	1	1	1	0	0	1	0	0	0	0	1	80.0	0.0	-4.248990620226036	1.9591484824458032	0.2824147800963246	0.0	True	False	True	False	False	False	0.0	0.0014770512900265664
chr4_668166_G_A_b38	0.00105274	8.307212626628308	5.081404364984463	0	0	0	1	1	1	0	0	1	0	0	0	0	1	80.0	0.0	-4.248990620226036	1.9591484824458032	0.2824147800963246	0.0	True	False	True	False	False	False	0.0	0.0014770512900265664
chr22_46664380_T_C_b38	0.0016996	8.006367567650246	5.575949103146316	0	0	0	0	0	0	0	0	0	0	0	1	0	1	70.0	0.0	-0.6794316971017215	0.0	4.471862575698886	0.2840248966717951	True	False	True	False	False	False	0.0	0.0014770492131028817
chr22_46664380_T_C_b38	0.0016996	8.006367567650246	5.575949103146316	0	0	0	0	0	0	0	0	0	0	0	1	0	1	70.0	0.0	-0.6794316971017215	0.0	4.471862575698886	0.2840248966717951	True	False	True	False	False	False	0.0	0.0014770492131028817
chr12_119820692_T_G_b38	0.00832721	7.732807530422021	7.662937850461535	0	0	0	0	0	0	0	0	0	0	0	0	0	1	50.0	0.156	-7.912876035112206	0.0	4.411814401083696	0.0	True	False	True	False	False	False	0.0	0.0014770322956369516
chr12_109904880_C_T_b38	0.00170611	7.944492163932159	4.976733742420574	0	0	0	1	0	0	0	0	0	0	0	0	0	1	40.0	0.001	-0.6363699063573396	1.7777601809927668	2.921008166658467	0.7819933295581407	False	True	True	False	False	False	0.0	0.0014770259899526722
chr12_109904880_C_T_b38	0.00291485	7.944492163932159	4.976733742420574	0	0	0	1	0	0	0	0	0	0	0	0	0	1	40.0	0.001	-0.6363699063573396	1.7777601809927668	2.921008166658467	0.7819933295581407	False	True	True	False	False	False	0.0	0.0014770259899526722
chr12_109904880_C_T_b38	0.00170611	7.944492163932159	4.976733742420574	0	0	0	1	0	0	0	0	0	0	0	0	0	1	40.0	0.001	-0.6363699063573396	1.7777601809927668	2.921008166658467	0.7819933295581407	False	True	True	False	False	False	0.0	0.0014770259899526722
chr12_109904880_C_T_b38	0.00291485	7.944492163932159	4.976733742420574	0	0	0	1	0	0	0	0	0	0	0	0	0	1	40.0	0.001	-0.6363699063573396	1.7777601809927668	2.921008166658467	0.7819933295581407	False	True	True	False	False	False	0.0	0.0014770259899526722
chr12_109904880_C_T_b38	0.00170611	7.944492163932159	4.976733742420574	0	0	0	1	0	0	0	0	0	0	0	0	0	1	40.0	0.001	-0.6363699063573396	1.7777601809927668	2.921008166658467	0.7819933295581407	False	True	True	False	False	False	0.0	0.0014770259899526722
chr12_109904880_C_T_b38	0.00170611	7.944492163932159	4.976733742420574	0	0	0	1	0	0	0	0	0	0	0	0	0	1	40.0	0.001	-0.6363699063573396	1.7777601809927668	2.921008166658467	0.7819933295581407	False	True	True	False	False	False	0.0	0.0014770259899526722
chr12_109904880_C_T_b38	0.00291485	7.944492163932159	4.976733742420574	0	0	0	1	0	0	0	0	0	0	0	0	0	1	40.0	0.001	-0.6363699063573396	1.7777601809927668	2.921008166658467	0.7819933295581407	False	True	True	False	False	False	0.0	0.0014770259899526722
chr12_109904880_C_T_b38	0.00291485	7.944492163932159	4.976733742420574	0	0	0	1	0	0	0	0	0	0	0	0	0	1	40.0	0.001	-0.6363699063573396	1.7777601809927668	2.921008166658467	0.7819933295581407	False	True	True	False	False	False	0.0	0.0014770259899526722
chr12_109904880_C_T_b38	0.00291485	7.944492163932159	4.976733742420574	0	0	0	1	0	0	0	0	0	0	0	0	0	1	40.0	0.001	-0.6363699063573396	1.7777601809927668	2.921008166658467	0.7819933295581407	False	True	True	False	False	False	0.0	0.0014770259899526722
chr12_109904880_C_T_b38	0.00291485	7.944492163932159	4.976733742420574	0	0	0	1	0	0	0	0	0	0	0	0	0	1	40.0	0.001	-0.6363699063573396	1.7777601809927668	2.921008166658467	0.7819933295581407	False	True	True	False	False	False	0.0	0.0014770259899526722
chr12_109904880_C_T_b38	0.00170611	7.944492163932159	4.976733742420574	0	0	0	1	0	0	0	0	0	0	0	0	0	1	40.0	0.001	-0.6363699063573396	1.7777601809927668	2.921008166658467	0.7819933295581407	False	True	True	False	False	False	0.0	0.0014770259899526722
chr12_109904880_C_T_b38	0.00170611	7.944492163932159	4.976733742420574	0	0	0	1	0	0	0	0	0	0	0	0	0	1	40.0	0.001	-0.6363699063573396	1.7777601809927668	2.921008166658467	0.7819933295581407	False	True	True	False	False	False	0.0	0.0014770259899526722
chr18_8621124_C_T_b38	0.00754292	8.262300941787448	8.246433786160365	0	0	0	1	1	1	0	0	1	1	0	1	1	1	60.0	0.001	-3.741936526513325	2.547519283244956	4.2377137086406975	0.3694083773998216	True	False	True	False	False	False	0.0	0.001477019132434591
chr18_8621124_C_T_b38	0.00754292	8.262300941787448	8.246433786160365	0	0	0	1	1	1	0	0	1	1	0	1	1	1	60.0	0.001	-3.741936526513325	2.547519283244956	4.2377137086406975	0.3694083773998216	True	False	True	False	False	False	0.0	0.001477019132434591
chr3_142167278_G_A_b38	0.155267	8.063377822367027	7.319202458767849	0	0	1	1	0	0	0	0	0	0	0	0	0	1	60.0	0.0	-5.013831123990331	0.0	3.22974517224241	1.4416044791283014	True	False	True	False	False	False	0.0	0.0014770174209845634
chr22_32357017_C_A_b38	0.00452224	8.248790733696413	6.745236349484363	0	0	1	0	0	0	0	0	0	0	1	0	0	0	60.0	0.0	6.376099935602757	0.499590685903704	2.815845329508413	0.0	True	False	True	False	False	False	0.0	0.0014770151107947685
chr22_32357017_C_A_b38	0.00296027	8.248790733696413	6.745236349484363	0	0	1	0	0	0	0	0	0	0	1	0	0	0	60.0	0.0	6.376099935602757	0.499590685903704	2.815845329508413	0.0	True	False	True	False	False	False	0.0	0.0014770151107947685
chr17_69301035_T_C_b38	0.0116812	7.534762657037537	4.6443908991413725	0	0	0	0	0	0	0	0	0	0	0	1	0	1	40.0	0.002	-3.931670190075813	0.7949562072614338	2.8900791686306704	0.0	True	False	True	False	False	False	0.0	0.0014770033144989112
chr17_69301035_T_C_b38	0.0116812	7.534762657037537	4.6443908991413725	0	0	0	0	0	0	0	0	0	0	0	1	0	1	40.0	0.002	-3.931670190075813	0.7949562072614338	2.8900791686306704	0.0	True	False	True	False	False	False	0.0	0.0014770033144989112
chr17_69301035_T_C_b38	0.0365762	7.534762657037537	4.6443908991413725	0	0	0	0	0	0	0	0	0	0	0	1	0	1	40.0	0.002	-3.931670190075813	0.7949562072614338	2.8900791686306704	0.0	True	False	True	False	False	False	0.0	0.0014770033144989112
chr17_69301035_T_C_b38	0.0365762	7.534762657037537	4.6443908991413725	0	0	0	0	0	0	0	0	0	0	0	1	0	1	40.0	0.002	-3.931670190075813	0.7949562072614338	2.8900791686306704	0.0	True	False	True	False	False	False	0.0	0.0014770033144989112
chr17_69301035_T_C_b38	0.0116812	7.534762657037537	4.6443908991413725	0	0	0	0	0	0	0	0	0	0	0	1	0	1	40.0	0.002	-3.931670190075813	0.7949562072614338	2.8900791686306704	0.0	True	False	True	False	False	False	0.0	0.0014770033144989112
chr17_69301035_T_C_b38	0.0365762	7.534762657037537	4.6443908991413725	0	0	0	0	0	0	0	0	0	0	0	1	0	1	40.0	0.002	-3.931670190075813	0.7949562072614338	2.8900791686306704	0.0	True	False	True	False	False	False	0.0	0.0014770033144989112
chr17_69301035_T_C_b38	0.0365762	7.534762657037537	4.6443908991413725	0	0	0	0	0	0	0	0	0	0	0	1	0	1	40.0	0.002	-3.931670190075813	0.7949562072614338	2.8900791686306704	0.0	True	False	True	False	False	False	0.0	0.0014770033144989112
chr17_69301035_T_C_b38	0.0116812	7.534762657037537	4.6443908991413725	0	0	0	0	0	0	0	0	0	0	0	1	0	1	40.0	0.002	-3.931670190075813	0.7949562072614338	2.8900791686306704	0.0	True	False	True	False	False	False	0.0	0.0014770033144989112
chr11_43434128_T_G_b38	0.0020317	7.619233416226805	7.618742377670413	0	0	0	0	1	0	0	0	0	0	0	1	0	1	50.0	0.0	-6.703953069122218	1.125192158229944	6.621370454120687	0.0	True	False	True	False	False	False		0.0014769997355089015
chr20_56396565_T_C_b38	0.00106024	7.934871565945177	5.8664680569332965	0	0	0	0	0	1	0	0	1	0	0	0	0	1	60.0	0.0	-6.377723680103299	1.4848038115468594	-3.2595274454527257	0.0	True	False	True	False	False	False	0.0	0.001476994335468667
chr20_56396565_T_C_b38	0.00106024	7.934871565945177	5.8664680569332965	0	0	0	0	0	1	0	0	1	0	0	0	0	1	60.0	0.0	-6.377723680103299	1.4848038115468594	-3.2595274454527257	0.0	True	False	True	False	False	False	0.0	0.001476994335468667
chr20_56396565_T_C_b38	0.00106024	7.934871565945177	5.8664680569332965	0	0	0	0	0	1	0	0	1	0	0	0	0	1	60.0	0.0	-6.377723680103299	1.4848038115468594	-3.2595274454527257	0.0	True	False	True	False	False	False	0.0	0.001476994335468667
chr1_228325263_A_G_b38	0.00374196	7.036148493750536	7.4133673356952405	0	0	0	0	0	0	0	0	0	0	0	0	0	1	10.0	0.001	3.0595537304149136	7.03422137005173	-4.274611081913939	0.35848546619283184	True	False	True	False	False	False	0.0	0.0014769919131004626
chr1_228325263_A_G_b38	0.00271856	7.036148493750536	7.4133673356952405	0	0	0	0	0	0	0	0	0	0	0	0	0	1	10.0	0.001	3.0595537304149136	7.03422137005173	-4.274611081913939	0.35848546619283184	True	False	True	False	False	False	0.0	0.0014769919131004626
chr1_228325263_A_G_b38	0.00271856	7.036148493750536	7.4133673356952405	0	0	0	0	0	0	0	0	0	0	0	0	0	1	10.0	0.001	3.0595537304149136	7.03422137005173	-4.274611081913939	0.35848546619283184	True	False	True	False	False	False	0.0	0.0014769919131004626
chr1_228325263_A_G_b38	0.00374196	7.036148493750536	7.4133673356952405	0	0	0	0	0	0	0	0	0	0	0	0	0	1	10.0	0.001	3.0595537304149136	7.03422137005173	-4.274611081913939	0.35848546619283184	True	False	True	False	False	False	0.0	0.0014769919131004626
chr1_228325263_A_G_b38	0.00220998	7.036148493750536	7.4133673356952405	0	0	0	0	0	0	0	0	0	0	0	0	0	1	10.0	0.001	3.0595537304149136	7.03422137005173	-4.274611081913939	0.35848546619283184	True	False	True	False	False	False	0.0	0.0014769919131004626
chr1_228325263_A_G_b38	0.00220998	7.036148493750536	7.4133673356952405	0	0	0	0	0	0	0	0	0	0	0	0	0	1	10.0	0.001	3.0595537304149136	7.03422137005173	-4.274611081913939	0.35848546619283184	True	False	True	False	False	False	0.0	0.0014769919131004626
chr16_31006233_T_C_b38	0.00171192	8.45638105201948	8.327000740241713	0	0	0	1	1	1	0	0	1	1	0	1	1	0	80.0	0.0	-8.54884994393509	0.0	-3.5733177660959043	0.0	True	False	True	False	False	False	0.0	0.0014769845060012465
chr20_62854297_C_T_b38	0.00159092	8.113426639943654	4.948759890378168	0	0	0	1	1	0	0	1	0	0	0	1	0	1	60.0	0.0	-1.3717587699407898	0.0	3.4377462550338933	0.1773485741013161	True	False	True	False	False	False	0.0	0.001476981645531199
chr8_16165411_G_A_b38	0.0091736	7.057036981697891	7.057036981697891	0	0	0	0	0	0	0	0	0	0	0	0	0	0	20.0	0.001	-6.710605064078923	0.0	0.5404242978191007	0.13847697561571692	True	False	True	False	False	False	0.0	0.0014769801686405092
chr10_58240170_C_T_b38	0.00317179	7.7651449029361315	7.7651449029361315	0	0	0	0	1	1	1	1	1	1	0	1	0	0	30.0	0.001	-9.06856075077672	0.4564628976920151	8.892084969268765	0.0	True	False	True	False	False	False	0.0	0.001476978654060317
chr5_14680342_C_T_b38	0.00274845	7.415776975415394	7.022868086082641	0	0	0	0	0	0	0	0	0	0	0	1	0	1	40.0	0.049	-15.213969389406458	3.64016638067254	1.4258467582883725	0.16496615670610026	True	False	True	False	False	False	0.0	0.0014769745969030943
chr5_14680342_C_T_b38	0.00274845	7.415776975415394	7.022868086082641	0	0	0	0	0	0	0	0	0	0	0	1	0	1	40.0	0.049	-15.213969389406458	3.64016638067254	1.4258467582883725	0.16496615670610026	True	False	True	False	False	False	0.0	0.0014769745969030943
chr5_14680342_C_T_b38	0.00355838	7.415776975415394	7.022868086082641	0	0	0	0	0	0	0	0	0	0	0	1	0	1	40.0	0.049	-15.213969389406458	3.64016638067254	1.4258467582883725	0.16496615670610026	True	False	True	False	False	False	0.0	0.0014769745969030943
chr5_14680342_C_T_b38	0.00355838	7.415776975415394	7.022868086082641	0	0	0	0	0	0	0	0	0	0	0	1	0	1	40.0	0.049	-15.213969389406458	3.64016638067254	1.4258467582883725	0.16496615670610026	True	False	True	False	False	False	0.0	0.0014769745969030943
chr1_203057463_A_G_b38	0.00505391	7.616775808698373	6.2422232654551655	0	0	0	1	1	1	0	0	1	1	0	1	0	0	30.0	0.0	0.4550548172614549	3.380551704973525	3.6556426120856713	0.7974942009369954	True	False	True	False	False	False	0.0	0.001476974359104423
chr1_203057463_A_G_b38	0.00157945	7.616775808698373	6.2422232654551655	0	0	0	1	1	1	0	0	1	1	0	1	0	0	30.0	0.0	0.4550548172614549	3.380551704973525	3.6556426120856713	0.7974942009369954	True	False	True	False	False	False	0.0	0.001476974359104423
chr1_203057463_A_G_b38	0.00157945	7.616775808698373	6.2422232654551655	0	0	0	1	1	1	0	0	1	1	0	1	0	0	30.0	0.0	0.4550548172614549	3.380551704973525	3.6556426120856713	0.7974942009369954	True	False	True	False	False	False	0.0	0.001476974359104423
chr1_203057463_A_G_b38	0.00505391	7.616775808698373	6.2422232654551655	0	0	0	1	1	1	0	0	1	1	0	1	0	0	30.0	0.0	0.4550548172614549	3.380551704973525	3.6556426120856713	0.7974942009369954	True	False	True	False	False	False	0.0	0.001476974359104423
chr17_28653191_G_A_b38	0.00914015	7.737616282857904	7.387090235656757	0	0	0	1	0	0	0	0	0	1	0	1	0	1	40.0	0.003	0.0006251693340951	0.0	3.561088929808143	0.0	True	False	True	False	False	False	0.0	0.001476966077658798
chr17_28653191_G_A_b38	0.00914015	7.737616282857904	7.387090235656757	0	0	0	1	0	0	0	0	0	1	0	1	0	1	40.0	0.003	0.0006251693340951	0.0	3.561088929808143	0.0	True	False	True	False	False	False	0.0	0.001476966077658798
chr17_31168361_C_T_b38	0.00342187	7.333676395657684	7.333023014386481	0	0	0	0	0	1	0	0	1	0	0	0	0	1	30.0	0.015	-22.0124725158411	3.721783094724152	2.083081649804392	0.24493304047451447	True	False	True	False	False	False	0.0	0.0014769639104444839
chr14_103671306_A_G_b38	0.00138965	7.493317248862145	6.931471805599453	0	0	0	0	0	0	0	0	0	0	0	0	0	1	40.0	0.001	1.2158892647125938	1.2655416067154786	6.818221769711052	0.6895338332198904	True	False	True	False	False	False	0.0	0.0014769622453697613
chr19_43549390_G_A_b38	0.0417906	7.935945103353701	7.687538766201629	0	0	0	0	0	0	0	0	0	0	0	1	0	1	60.0	0.091	-3.955613892894193	0.0	5.338745184339373	8.119531500910924	True	False	True	False	False	False	0.0	0.0014769603434567147
chr19_43549390_G_A_b38	0.0417906	7.935945103353701	7.687538766201629	0	0	0	0	0	0	0	0	0	0	0	1	0	1	60.0	0.091	-3.955613892894193	0.0	5.338745184339373	8.119531500910924	True	False	True	False	False	False	0.0	0.0014769603434567147
chr19_43549390_G_A_b38	0.0417906	7.935945103353701	7.687538766201629	0	0	0	0	0	0	0	0	0	0	0	1	0	1	60.0	0.091	-3.955613892894193	0.0	5.338745184339373	8.119531500910924	True	False	True	False	False	False	0.0	0.0014769603434567147
chr19_43549390_G_A_b38	0.0417906	7.935945103353701	7.687538766201629	0	0	0	0	0	0	0	0	0	0	0	1	0	1	60.0	0.091	-3.955613892894193	0.0	5.338745184339373	8.119531500910924	True	False	True	False	False	False	0.0	0.0014769603434567147
chr19_43549390_G_A_b38	0.0417906	7.935945103353701	7.687538766201629	0	0	0	0	0	0	0	0	0	0	0	1	0	1	60.0	0.091	-3.955613892894193	0.0	5.338745184339373	8.119531500910924	True	False	True	False	False	False	0.0	0.0014769603434567147
chr19_43549390_G_A_b38	0.0417906	7.935945103353701	7.687538766201629	0	0	0	0	0	0	0	0	0	0	0	1	0	1	60.0	0.091	-3.955613892894193	0.0	5.338745184339373	8.119531500910924	True	False	True	False	False	False	0.0	0.0014769603434567147
chr19_2115791_T_C_b38	0.0224205	7.806289289267033	5.187385805840755	0	0	1	0	0	0	0	0	0	0	0	1	0	1	40.0	0.0	-2.09554812126483	0.0	2.433067283297227	2.1821006436973818	True	False	True	False	False	False	0.156	0.0014769596835760492
chr19_2115791_T_C_b38	0.0224205	7.806289289267033	5.187385805840755	0	0	1	0	0	0	0	0	0	0	0	1	0	1	40.0	0.0	-2.09554812126483	0.0	2.433067283297227	2.1821006436973818	True	False	True	False	False	False	0.156	0.0014769596835760492
chr19_2115791_T_C_b38	0.0224205	7.806289289267033	5.187385805840755	0	0	1	0	0	0	0	0	0	0	0	1	0	1	40.0	0.0	-2.09554812126483	0.0	2.433067283297227	2.1821006436973818	True	False	True	False	False	False	0.156	0.0014769596835760492
chr1_171555925_G_T_b38	0.00281011	7.704811922932594	7.181591944611865	0	0	0	0	0	0	0	0	0	0	0	1	0	1	60.0	0.033	-6.629360396248174	9.561584566148362	4.679574659738968	0.0	True	False	True	False	False	False	0.0	0.001476958406714838
chr15_90543636_T_G_b38	0.00811267	8.160518247477505	8.160518247477505	0	0	0	1	0	1	0	0	1	0	0	0	0	1	60.0	0.002	2.7477797916028104	0.0	8.004579252354922	9.138975651989028	True	False	True	False	False	False		0.001476952558727896
chr15_90543636_T_G_b38	0.00922187	8.160518247477505	8.160518247477505	0	0	0	1	0	1	0	0	1	0	0	0	0	1	60.0	0.002	2.7477797916028104	0.0	8.004579252354922	9.138975651989028	True	False	True	False	False	False		0.001476952558727896
chr20_63646857_G_A_b38	0.00139579	7.8434564043761155	7.8434564043761155	0	0	0	0	0	0	0	0	0	0	0	1	0	1	60.0	0.002	-14.535010227309003	0.0	-6.335935858633398	0.0	True	False	True	False	False	False	0.0	0.0014769512289204284
chr20_63646857_G_A_b38	0.00139579	7.8434564043761155	7.8434564043761155	0	0	0	0	0	0	0	0	0	0	0	1	0	1	60.0	0.002	-14.535010227309003	0.0	-6.335935858633398	0.0	True	False	True	False	False	False	0.0	0.0014769512289204284
chr20_49018158_C_T_b38	0.108358	7.538494999413465	6.411818267709897	0	0	1	0	0	0	0	0	0	0	0	0	0	1	40.0	0.004	-0.9988989161435828	2.5265137648697467	-1.983442148539666	0.0	True	False	True	False	False	False	0.0	0.0014769462596854585
chr20_49018158_C_T_b38	0.108358	7.538494999413465	6.411818267709897	0	0	1	0	0	0	0	0	0	0	0	0	0	1	40.0	0.004	-0.9988989161435828	2.5265137648697467	-1.983442148539666	0.0	True	False	True	False	False	False	0.0	0.0014769462596854585
chr10_77008657_G_A_b38	0.00316068	8.127699852817772	6.142037405587356	0	0	0	0	0	1	0	1	1	0	0	0	0	0	60.0	0.0	-13.842458347022784	2.622653749500937	8.938665513803898	0.0	True	False	True	False	False	False	0.0	0.0014769353326827357
chr5_147395814_G_C_b38	0.00262103	8.142936010432265	4.543294782270004	0	0	0	0	0	1	0	0	1	1	0	1	0	1	60.0	0.0	-4.257066376788997	0.0	2.2849436222790374	0.0	True	False	True	False	False	False	0.0	0.0014769189347130062
chr20_34080770_A_G_b38	0.00829215	8.496378051702317	6.759255270663693	1	0	0	1	0	1	0	0	1	0	0	1	0	1	40.0	0.001	3.4795564161202823	0.0	6.598751522893693	3.912669899537221	False	True	True	False	False	False	0.0	0.001476918148747118
chr20_34080770_A_G_b38	0.00829215	8.496378051702317	6.759255270663693	1	0	0	1	0	1	0	0	1	0	0	1	0	1	40.0	0.001	3.4795564161202823	0.0	6.598751522893693	3.912669899537221	False	True	True	False	False	False	0.0	0.001476918148747118
chr20_34080770_A_G_b38	0.00829215	8.496378051702317	6.759255270663693	1	0	0	1	0	1	0	0	1	0	0	1	0	1	40.0	0.001	3.4795564161202823	0.0	6.598751522893693	3.912669899537221	False	True	True	False	False	False	0.0	0.001476918148747118
chr20_34080770_A_G_b38	0.00829215	8.496378051702317	6.759255270663693	1	0	0	1	0	1	0	0	1	0	0	1	0	1	40.0	0.001	3.4795564161202823	0.0	6.598751522893693	3.912669899537221	False	True	True	False	False	False	0.0	0.001476918148747118
chr19_13950667_G_A_b38	0.00104109	8.284251797621916	6.945051063725834	0	0	1	0	0	0	0	0	0	0	1	0	0	0	60.0	0.041	-4.185149277575186	0.9719688082255242	0.1617577049745122	0.0	True	False	True	False	False	False	0.0	0.0014769136639139907
chr19_13950667_G_A_b38	0.00104109	8.284251797621916	6.945051063725834	0	0	1	0	0	0	0	0	0	0	1	0	0	0	60.0	0.041	-4.185149277575186	0.9719688082255242	0.1617577049745122	0.0	True	False	True	False	False	False	0.0	0.0014769136639139907
chr19_13950667_G_A_b38	0.00104109	8.284251797621916	6.945051063725834	0	0	1	0	0	0	0	0	0	0	1	0	0	0	60.0	0.041	-4.185149277575186	0.9719688082255242	0.1617577049745122	0.0	True	False	True	False	False	False	0.0	0.0014769136639139907
chr1_46295717_G_A_b38	0.00294155	7.52131798019924	6.932447891572509	0	0	0	0	0	0	0	0	0	0	0	1	0	1	40.0	0.013	-5.3061977990787	0.0	-0.8721268784848561	0.0	True	False	True	False	False	False	0.0	0.0014769132091672656
chr1_46295717_G_A_b38	0.00294155	7.52131798019924	6.932447891572509	0	0	0	0	0	0	0	0	0	0	0	1	0	1	40.0	0.013	-5.3061977990787	0.0	-0.8721268784848561	0.0	True	False	True	False	False	False	0.0	0.0014769132091672656
chr1_46295717_G_A_b38	0.00161666	7.52131798019924	6.932447891572509	0	0	0	0	0	0	0	0	0	0	0	1	0	1	40.0	0.013	-5.3061977990787	0.0	-0.8721268784848561	0.0	True	False	True	False	False	False	0.0	0.0014769132091672656
chr1_46295717_G_A_b38	0.00294155	7.52131798019924	6.932447891572509	0	0	0	0	0	0	0	0	0	0	0	1	0	1	40.0	0.013	-5.3061977990787	0.0	-0.8721268784848561	0.0	True	False	True	False	False	False	0.0	0.0014769132091672656
chr1_46295717_G_A_b38	0.00161666	7.52131798019924	6.932447891572509	0	0	0	0	0	0	0	0	0	0	0	1	0	1	40.0	0.013	-5.3061977990787	0.0	-0.8721268784848561	0.0	True	False	True	False	False	False	0.0	0.0014769132091672656
chr1_46295717_G_A_b38	0.00161666	7.52131798019924	6.932447891572509	0	0	0	0	0	0	0	0	0	0	0	1	0	1	40.0	0.013	-5.3061977990787	0.0	-0.8721268784848561	0.0	True	False	True	False	False	False	0.0	0.0014769132091672656
chr5_64776833_C_T_b38	0.00866852	7.624130585661289	7.624130585661289	0	0	0	0	0	0	0	0	0	0	0	0	0	1	50.0	0.001	-6.3579862059194046	0.4852452797821014	1.2900063361570702	0.0	True	False	True	False	False	False	0.0	0.0014769119817385741
chr12_53465722_A_T_b38	0.00146291	8.457018468380168	5.3471075307174685	0	0	0	1	0	1	0	1	1	1	0	1	0	1	40.0	0.213	-1.9996751125871344	10.232746848389963	6.760496988573664	0.0762214718230041	True	False	True	False	False	False	0.0	0.0014769102318324806
chr12_53465722_A_T_b38	0.00294512	8.457018468380168	5.3471075307174685	0	0	0	1	0	1	0	1	1	1	0	1	0	1	40.0	0.213	-1.9996751125871344	10.232746848389963	6.760496988573664	0.0762214718230041	True	False	True	False	False	False	0.0	0.0014769102318324806
chr12_53465722_A_T_b38	0.00294512	8.457018468380168	5.3471075307174685	0	0	0	1	0	1	0	1	1	1	0	1	0	1	40.0	0.213	-1.9996751125871344	10.232746848389963	6.760496988573664	0.0762214718230041	True	False	True	False	False	False	0.0	0.0014769102318324806
chr12_53465722_A_T_b38	0.00294512	8.457018468380168	5.3471075307174685	0	0	0	1	0	1	0	1	1	1	0	1	0	1	40.0	0.213	-1.9996751125871344	10.232746848389963	6.760496988573664	0.0762214718230041	True	False	True	False	False	False	0.0	0.0014769102318324806
chr12_53465722_A_T_b38	0.0014852	8.457018468380168	5.3471075307174685	0	0	0	1	0	1	0	1	1	1	0	1	0	1	40.0	0.213	-1.9996751125871344	10.232746848389963	6.760496988573664	0.0762214718230041	True	False	True	False	False	False	0.0	0.0014769102318324806
chr12_53465722_A_T_b38	0.00146291	8.457018468380168	5.3471075307174685	0	0	0	1	0	1	0	1	1	1	0	1	0	1	40.0	0.213	-1.9996751125871344	10.232746848389963	6.760496988573664	0.0762214718230041	True	False	True	False	False	False	0.0	0.0014769102318324806
chr12_53465722_A_T_b38	0.0014852	8.457018468380168	5.3471075307174685	0	0	0	1	0	1	0	1	1	1	0	1	0	1	40.0	0.213	-1.9996751125871344	10.232746848389963	6.760496988573664	0.0762214718230041	True	False	True	False	False	False	0.0	0.0014769102318324806
chr12_53465722_A_T_b38	0.00146291	8.457018468380168	5.3471075307174685	0	0	0	1	0	1	0	1	1	1	0	1	0	1	40.0	0.213	-1.9996751125871344	10.232746848389963	6.760496988573664	0.0762214718230041	True	False	True	False	False	False	0.0	0.0014769102318324806
chr12_53465722_A_T_b38	0.0014852	8.457018468380168	5.3471075307174685	0	0	0	1	0	1	0	1	1	1	0	1	0	1	40.0	0.213	-1.9996751125871344	10.232746848389963	6.760496988573664	0.0762214718230041	True	False	True	False	False	False	0.0	0.0014769102318324806
chr6_37314826_T_G_b38	0.00364416	7.7752758464868625	6.841615476477592	0	0	0	0	1	1	0	1	1	0	0	1	1	0	40.0	0.004	6.450453003787032	3.5957553863485514	1.7073898439525266	1.1648258953118145	True	False	True	False	False	False	0.0	0.0014768926931845129
chr6_37314826_T_G_b38	0.00364416	7.7752758464868625	6.841615476477592	0	0	0	0	1	1	0	1	1	0	0	1	1	0	40.0	0.004	6.450453003787032	3.5957553863485514	1.7073898439525266	1.1648258953118145	True	False	True	False	False	False	0.0	0.0014768926931845129
chr16_58714117_G_C_b38	0.0113457	7.89989532313973	7.547501682814967	0	0	0	1	0	0	0	0	0	0	0	0	0	1	60.0	0.001	-3.824848896688781	0.0	-0.2297454651914918	0.0	True	False	True	False	False	False	0.0	0.00147688721415902
chr4_153593071_G_A_b38	0.0166517	8.338544879988579	6.1903154058531475	0	0	0	1	0	1	0	0	1	0	0	1	0	1	60.0	0.001	4.40085751861886	5.659546042464445	6.678621424342424	0.6812171654929244	True	False	True	False	False	False	0.0	0.0014768848253116351
chr4_153593071_G_A_b38	0.128266	8.338544879988579	6.1903154058531475	0	0	0	1	0	1	0	0	1	0	0	1	0	1	60.0	0.001	4.40085751861886	5.659546042464445	6.678621424342424	0.6812171654929244	True	False	True	False	False	False	0.0	0.0014768848253116351
chr4_153593071_G_A_b38	0.0166517	8.338544879988579	6.1903154058531475	0	0	0	1	0	1	0	0	1	0	0	1	0	1	60.0	0.001	4.40085751861886	5.659546042464445	6.678621424342424	0.6812171654929244	True	False	True	False	False	False	0.0	0.0014768848253116351
chr4_153593071_G_A_b38	0.128266	8.338544879988579	6.1903154058531475	0	0	0	1	0	1	0	0	1	0	0	1	0	1	60.0	0.001	4.40085751861886	5.659546042464445	6.678621424342424	0.6812171654929244	True	False	True	False	False	False	0.0	0.0014768848253116351
chr10_100926842_G_A_b38	0.0527455	8.020927718981577	4.418840607796598	0	0	1	0	0	0	0	0	0	0	0	0	0	1	70.0	0.029	3.272330102117722	0.0	2.1469092263923386	0.0	True	False	True	False	False	False	0.0	0.0014768826298559394
chr10_100926842_G_A_b38	0.0527455	8.020927718981577	4.418840607796598	0	0	1	0	0	0	0	0	0	0	0	0	0	1	70.0	0.029	3.272330102117722	0.0	2.1469092263923386	0.0	True	False	True	False	False	False	0.0	0.0014768826298559394
chr12_6523803_C_A_b38	0.0142189	7.603897968521881	6.126869184114185	0	0	0	1	0	0	0	0	0	0	0	1	0	1	40.0	0.001	1.0529854568139203	0.0	-1.9681351393861208	0.0	True	False	True	False	False	False	0.0	0.001476881842244643
chr12_6523803_C_A_b38	0.00207006	7.603897968521881	6.126869184114185	0	0	0	1	0	0	0	0	0	0	0	1	0	1	40.0	0.001	1.0529854568139203	0.0	-1.9681351393861208	0.0	True	False	True	False	False	False	0.0	0.001476881842244643
chr15_55964195_C_A_b38	0.00174993	7.731492029245684	7.731053144007127	0	0	1	0	0	0	0	0	0	0	0	0	0	1	50.0	0.006	-4.991998127021155	0.0	-0.22833880912669	0.0	True	False	True	False	False	False	0.0	0.0014768782086514811
chr15_55964195_C_A_b38	0.00174993	7.731492029245684	7.731053144007127	0	0	1	0	0	0	0	0	0	0	0	0	0	1	50.0	0.006	-4.991998127021155	0.0	-0.22833880912669	0.0	True	False	True	False	False	False	0.0	0.0014768782086514811
chr16_16074671_C_T_b38	0.0010572	8.478036476215044	7.315218389752975	0	0	0	1	1	1	0	1	1	1	0	1	0	1	50.0	0.0	-5.867832085169934	0.0	8.693747395357832	0.0	True	False	True	False	False	False	0.0	0.0014768754797669771
chr16_16074671_C_T_b38	0.0010572	8.478036476215044	7.315218389752975	0	0	0	1	1	1	0	1	1	1	0	1	0	1	50.0	0.0	-5.867832085169934	0.0	8.693747395357832	0.0	True	False	True	False	False	False	0.0	0.0014768754797669771
chr8_28558507_T_C_b38	0.00436875	7.926602599181384	7.838737559599282	0	0	1	0	0	0	0	0	0	0	0	0	0	1	60.0	0.0	-1.871135299213582	2.299864821162217	6.488024675735971	0.5217693219200044	True	False	True	False	False	False	0.0	0.0014768700506498733
chr8_28558507_T_C_b38	0.00436875	7.926602599181384	7.838737559599282	0	0	1	0	0	0	0	0	0	0	0	0	0	1	60.0	0.0	-1.871135299213582	2.299864821162217	6.488024675735971	0.5217693219200044	True	False	True	False	False	False	0.0	0.0014768700506498733
chr9_27217824_G_A_b38	0.00305653	7.7501841622578365	4.204692619390966	0	0	1	1	0	0	0	0	0	0	0	0	0	1	30.0	0.019	1.4876120605648595	15.702141356332254	1.5192240188826744	0.259604051892083	True	False	True	False	False	False	0.0	0.0014768578895159828
chr9_27217824_G_A_b38	0.00305653	7.7501841622578365	4.204692619390966	0	0	1	1	0	0	0	0	0	0	0	0	0	1	30.0	0.019	1.4876120605648595	15.702141356332254	1.5192240188826744	0.259604051892083	True	False	True	False	False	False	0.0	0.0014768578895159828
chr22_42699451_C_T_b38	0.00277896	8.262816937670928	8.247743887225516	0	0	0	1	1	1	0	0	1	1	0	1	1	1	60.0	0.002	-1.445738542180813	0.0	3.6938037436827	0.0	True	False	True	False	False	False	0.0	0.001476856156013282
chr17_4173702_G_A_b38	0.00539445	8.412943170042439	9.103868127465667	0	0	0	1	0	1	0	0	1	1	0	1	0	1	60.0	0.307	1.153000901975712	3.210048854609785	3.134601467047688	0.0	True	False	True	False	False	False	0.0	0.001476852426194662
chr17_4173702_G_A_b38	0.00539445	8.412943170042439	9.103868127465667	0	0	0	1	0	1	0	0	1	1	0	1	0	1	60.0	0.307	1.153000901975712	3.210048854609785	3.134601467047688	0.0	True	False	True	False	False	False	0.0	0.001476852426194662
chr17_4173702_G_A_b38	0.00539445	8.412943170042439	9.103868127465667	0	0	0	1	0	1	0	0	1	1	0	1	0	1	60.0	0.307	1.153000901975712	3.210048854609785	3.134601467047688	0.0	True	False	True	False	False	False	0.0	0.001476852426194662
chr17_4173702_G_A_b38	0.00539445	8.412943170042439	9.103868127465667	0	0	0	1	0	1	0	0	1	1	0	1	0	1	60.0	0.307	1.153000901975712	3.210048854609785	3.134601467047688	0.0	True	False	True	False	False	False	0.0	0.001476852426194662
chr17_4173702_G_A_b38	0.00539445	8.412943170042439	9.103868127465667	0	0	0	1	0	1	0	0	1	1	0	1	0	1	60.0	0.307	1.153000901975712	3.210048854609785	3.134601467047688	0.0	True	False	True	False	False	False	0.0	0.001476852426194662
chr17_4173702_G_A_b38	0.00539445	8.412943170042439	9.103868127465667	0	0	0	1	0	1	0	0	1	1	0	1	0	1	60.0	0.307	1.153000901975712	3.210048854609785	3.134601467047688	0.0	True	False	True	False	False	False	0.0	0.001476852426194662
chr17_4173702_G_A_b38	0.00539445	8.412943170042439	9.103868127465667	0	0	0	1	0	1	0	0	1	1	0	1	0	1	60.0	0.307	1.153000901975712	3.210048854609785	3.134601467047688	0.0	True	False	True	False	False	False	0.0	0.001476852426194662
chr17_4173702_G_A_b38	0.00539445	8.412943170042439	9.103868127465667	0	0	0	1	0	1	0	0	1	1	0	1	0	1	60.0	0.307	1.153000901975712	3.210048854609785	3.134601467047688	0.0	True	False	True	False	False	False	0.0	0.001476852426194662
chr5_50775034_T_C_b38	0.00246941	8.01829613851552	8.017966703493599	0	0	0	1	0	0	0	0	0	0	0	0	0	1	60.0	0.087	-6.208139102671839	0.0	7.309624426392283	0.0	True	False	True	False	False	False		0.0014768487894311626
chr17_766126_C_T_b38	0.00133844	7.7354333524996886	6.694562058521095	0	0	1	1	0	0	0	0	0	0	0	0	0	1	40.0	0.002	-6.403214161352998	0.0	1.2103511660253474	0.0	True	False	True	False	False	False	0.0	0.0014768367446775933
chr17_766126_C_T_b38	0.00133844	7.7354333524996886	6.694562058521095	0	0	1	1	0	0	0	0	0	0	0	0	0	1	40.0	0.002	-6.403214161352998	0.0	1.2103511660253474	0.0	True	False	True	False	False	False	0.0	0.0014768367446775933
chr2_61321722_C_T_b38	0.00847097	7.843848638152472	7.78155595923534	0	0	1	1	0	0	0	0	0	0	0	1	0	1	40.0	0.001	9.720631061262392	2.142207578036448	5.989218894083237	1.0216117320137386	True	False	True	False	False	False	0.0	0.0014768282894292955
chr2_61321722_C_T_b38	0.00847097	7.843848638152472	7.78155595923534	0	0	1	1	0	0	0	0	0	0	0	1	0	1	40.0	0.001	9.720631061262392	2.142207578036448	5.989218894083237	1.0216117320137386	True	False	True	False	False	False	0.0	0.0014768282894292955
chr17_7941956_C_T_b38	0.0103025	7.774015077250727	7.268920128193722	0	0	0	0	0	0	0	0	0	0	0	1	0	1	60.0	0.031	-4.296155429374343	0.6836911698075578	-6.830156427201828	0.0	True	False	True	False	False	False	0.0	0.0014768145581857339
chr17_7941956_C_T_b38	0.0103025	7.774015077250727	7.268920128193722	0	0	0	0	0	0	0	0	0	0	0	1	0	1	60.0	0.031	-4.296155429374343	0.6836911698075578	-6.830156427201828	0.0	True	False	True	False	False	False	0.0	0.0014768145581857339
chr17_7941956_C_T_b38	0.0103025	7.774015077250727	7.268920128193722	0	0	0	0	0	0	0	0	0	0	0	1	0	1	60.0	0.031	-4.296155429374343	0.6836911698075578	-6.830156427201828	0.0	True	False	True	False	False	False	0.0	0.0014768145581857339
chr17_7941956_C_T_b38	0.0103025	7.774015077250727	7.268920128193722	0	0	0	0	0	0	0	0	0	0	0	1	0	1	60.0	0.031	-4.296155429374343	0.6836911698075578	-6.830156427201828	0.0	True	False	True	False	False	False	0.0	0.0014768145581857339
chr17_7941956_C_T_b38	0.0103025	7.774015077250727	7.268920128193722	0	0	0	0	0	0	0	0	0	0	0	1	0	1	60.0	0.031	-4.296155429374343	0.6836911698075578	-6.830156427201828	0.0	True	False	True	False	False	False	0.0	0.0014768145581857339
chr17_7941956_C_T_b38	0.0103025	7.774015077250727	7.268920128193722	0	0	0	0	0	0	0	0	0	0	0	1	0	1	60.0	0.031	-4.296155429374343	0.6836911698075578	-6.830156427201828	0.0	True	False	True	False	False	False	0.0	0.0014768145581857339
chr17_7941956_C_T_b38	0.0103025	7.774015077250727	7.268920128193722	0	0	0	0	0	0	0	0	0	0	0	1	0	1	60.0	0.031	-4.296155429374343	0.6836911698075578	-6.830156427201828	0.0	True	False	True	False	False	False	0.0	0.0014768145581857339
chr17_7941956_C_T_b38	0.0103025	7.774015077250727	7.268920128193722	0	0	0	0	0	0	0	0	0	0	0	1	0	1	60.0	0.031	-4.296155429374343	0.6836911698075578	-6.830156427201828	0.0	True	False	True	False	False	False	0.0	0.0014768145581857339
chr17_7941956_C_T_b38	0.0103025	7.774015077250727	7.268920128193722	0	0	0	0	0	0	0	0	0	0	0	1	0	1	60.0	0.031	-4.296155429374343	0.6836911698075578	-6.830156427201828	0.0	True	False	True	False	False	False	0.0	0.0014768145581857339
chr5_7890292_C_G_b38	0.0337222	8.432070937999402	3.4965075614664802	0	0	0	1	0	0	0	0	0	1	0	1	0	1	50.0	0.001	9.823163895077286	17.029332101100714	-0.9167598125040186	0.1268343005599919	False	True	True	False	False	False	0.0	0.0014767869662216436
chr5_7890292_C_G_b38	0.0337222	8.432070937999402	3.4965075614664802	0	0	0	1	0	0	0	0	0	1	0	1	0	1	50.0	0.001	9.823163895077286	17.029332101100714	-0.9167598125040186	0.1268343005599919	False	True	True	False	False	False	0.0	0.0014767869662216436
chr11_118209553_C_T_b38	0.00114182	8.009363076630045	5.8377304471659395	0	0	0	0	0	1	0	0	1	0	0	1	0	0	60.0	0.006	-4.329339339041001	0.0	6.674531051845975	0.0	True	False	True	False	False	False	0.0	0.001476783784862413
chr11_118209553_C_T_b38	0.00213889	8.009363076630045	5.8377304471659395	0	0	0	0	0	1	0	0	1	0	0	1	0	0	60.0	0.006	-4.329339339041001	0.0	6.674531051845975	0.0	True	False	True	False	False	False	0.0	0.001476783784862413
chr5_38488442_T_C_b38	0.0233598	7.52294091807237	6.455198563340122	0	0	0	0	0	0	0	0	0	0	0	0	0	1	40.0	0.0	-7.1752409143140135	0.0	5.806982925634493	0.0	True	False	True	False	False	False	0.0	0.0014767677561712497
chr5_38488442_T_C_b38	0.0233598	7.52294091807237	6.455198563340122	0	0	0	0	0	0	0	0	0	0	0	0	0	1	40.0	0.0	-7.1752409143140135	0.0	5.806982925634493	0.0	True	False	True	False	False	False	0.0	0.0014767677561712497
chr5_38488442_T_C_b38	0.0233598	7.52294091807237	6.455198563340122	0	0	0	0	0	0	0	0	0	0	0	0	0	1	40.0	0.0	-7.1752409143140135	0.0	5.806982925634493	0.0	True	False	True	False	False	False	0.0	0.0014767677561712497
chr5_38488442_T_C_b38	0.0233598	7.52294091807237	6.455198563340122	0	0	0	0	0	0	0	0	0	0	0	0	0	1	40.0	0.0	-7.1752409143140135	0.0	5.806982925634493	0.0	True	False	True	False	False	False	0.0	0.0014767677561712497
chr1_235365394_A_G_b38	0.00136881	7.65491704784832	7.443078374348516	0	0	1	0	0	0	0	0	0	0	0	0	0	1	40.0	0.271	3.0385068475777	0.0512796717304455	2.9712122885337493	0.3311086179402092	True	False	True	False	False	False		0.0014767671741537764
chr1_234432355_C_T_b38	0.00435615	7.727094484779841	6.961296045910167	0	0	1	1	0	0	0	0	0	0	0	0	0	1	40.0	0.004	-4.749028203285664	0.0	1.4258622131523353	0.0	True	False	True	False	False	False	0.0	0.0014767642258402835
chr1_234432355_C_T_b38	0.00435615	7.727094484779841	6.961296045910167	0	0	1	1	0	0	0	0	0	0	0	0	0	1	40.0	0.004	-4.749028203285664	0.0	1.4258622131523353	0.0	True	False	True	False	False	False	0.0	0.0014767642258402835
chr6_123310639_C_T_b38	0.00291103	7.593877844605118	8.668711839055147	0	0	1	0	0	0	0	0	0	0	0	0	0	0	40.0	0.187	-7.404124099484798	0.0	3.511541906782263	0.0	True	False	True	False	False	False		0.0014767628943109829
chr17_6480064_G_T_b38	0.00243161	8.34972083747249	7.325807502595773	1	0	1	0	1	1	0	1	1	1	0	1	0	0	60.0	0.0	-2.219983823316115	1.6555215396395808	6.365581705830287	0.0	False	True	True	False	False	False	0.0	0.0014767625854258037
chr17_6480064_G_T_b38	0.00243161	8.34972083747249	7.325807502595773	1	0	1	0	1	1	0	1	1	1	0	1	0	0	60.0	0.0	-2.219983823316115	1.6555215396395808	6.365581705830287	0.0	False	True	True	False	False	False	0.0	0.0014767625854258037
chr17_6480064_G_T_b38	0.00243161	8.34972083747249	7.325807502595773	1	0	1	0	1	1	0	1	1	1	0	1	0	0	60.0	0.0	-2.219983823316115	1.6555215396395808	6.365581705830287	0.0	False	True	True	False	False	False	0.0	0.0014767625854258037
chr4_15625024_A_C_b38	0.00264667	7.566311014772463	5.429345628954441	0	0	0	0	0	1	0	0	1	0	0	1	0	1	20.0	0.032	-0.3118315355760084	3.680260816114148	-1.470454127795314	0.0	True	False	True	False	False	False	0.0	0.0014767527484578604
chr4_15625024_A_C_b38	0.00125432	7.566311014772463	5.429345628954441	0	0	0	0	0	1	0	0	1	0	0	1	0	1	20.0	0.032	-0.3118315355760084	3.680260816114148	-1.470454127795314	0.0	True	False	True	False	False	False	0.0	0.0014767527484578604
chr10_95941338_A_C_b38	0.00245561	7.926602599181384	7.789040401657477	0	0	1	1	0	0	0	1	0	0	0	1	0	0	40.0	0.07	3.654522805682141	0.0955165586004715	4.1318277236544105	0.0	True	False	True	False	False	False	0.0	0.0014767521736308285
chr18_79454695_G_A_b38	0.00204028	7.965545573129992	7.84971375760487	0	0	1	0	0	1	0	0	1	0	0	1	0	1	40.0	0.0	-15.482937121178797	0.0	4.229190532479329	0.0	True	False	True	False	False	False	0.0	0.0014767490310516485
chr18_79454695_G_A_b38	0.00204028	7.965545573129992	7.84971375760487	0	0	1	0	0	1	0	0	1	0	0	1	0	1	40.0	0.0	-15.482937121178797	0.0	4.229190532479329	0.0	True	False	True	False	False	False	0.0	0.0014767490310516485
chr18_79454695_G_A_b38	0.00204028	7.965545573129992	7.84971375760487	0	0	1	0	0	1	0	0	1	0	0	1	0	1	40.0	0.0	-15.482937121178797	0.0	4.229190532479329	0.0	True	False	True	False	False	False	0.0	0.0014767490310516485
chr8_94834968_T_G_b38	0.00702052	7.350516171833998	7.349873704738337	0	0	0	1	1	0	0	0	0	0	0	1	0	1	30.0	0.001	0.7214570864184696	0.0	-2.050295368745722	1.7428260087513578	True	False	True	False	False	False	0.0	0.0014767480797610929
chr8_94834968_T_G_b38	0.00702052	7.350516171833998	7.349873704738337	0	0	0	1	1	0	0	0	0	0	0	1	0	1	30.0	0.001	0.7214570864184696	0.0	-2.050295368745722	1.7428260087513578	True	False	True	False	False	False	0.0	0.0014767480797610929
chr15_101288884_T_G_b38	0.00316237	8.273336598504486	6.07993319509559	0	0	0	0	0	0	0	1	0	1	0	1	0	1	60.0	0.001	-9.709890925070496	0.0	10.026815829782931	0.0	True	False	True	False	False	False	0.0	0.0014767452923198042
chr15_101288884_T_G_b38	0.00316237	8.273336598504486	6.07993319509559	0	0	0	0	0	0	0	1	0	1	0	1	0	1	60.0	0.001	-9.709890925070496	0.0	10.026815829782931	0.0	True	False	True	False	False	False	0.0	0.0014767452923198042
chr15_101288884_T_G_b38	0.00316237	8.273336598504486	6.07993319509559	0	0	0	0	0	0	0	1	0	1	0	1	0	1	60.0	0.001	-9.709890925070496	0.0	10.026815829782931	0.0	True	False	True	False	False	False	0.0	0.0014767452923198042
chr17_75489940_G_A_b38	0.00207446	8.414717399827001	4.770684624465665	0	0	0	1	0	1	0	0	1	1	0	1	0	1	70.0	0.0	0.0455593892378835	0.0	2.661806331536276	0.0	True	False	True	False	False	False	0.0	0.00147673928971522
chr17_75489940_G_A_b38	0.00207446	8.414717399827001	4.770684624465665	0	0	0	1	0	1	0	0	1	1	0	1	0	1	70.0	0.0	0.0455593892378835	0.0	2.661806331536276	0.0	True	False	True	False	False	False	0.0	0.00147673928971522
chr17_75489940_G_A_b38	0.00207446	8.414717399827001	4.770684624465665	0	0	0	1	0	1	0	0	1	1	0	1	0	1	70.0	0.0	0.0455593892378835	0.0	2.661806331536276	0.0	True	False	True	False	False	False	0.0	0.00147673928971522
chr19_49192764_A_G_b38	0.00415886	7.634820677745543	7.596894438144544	0	0	1	0	0	0	0	0	0	0	0	0	0	1	40.0	0.019	3.0703343991875576	6.658480146325739	-3.068783675690732	0.0	True	False	True	False	False	False	0.0	0.00147673885745636
chr19_49192764_A_G_b38	0.00415886	7.634820677745543	7.596894438144544	0	0	1	0	0	0	0	0	0	0	0	0	0	1	40.0	0.019	3.0703343991875576	6.658480146325739	-3.068783675690732	0.0	True	False	True	False	False	False	0.0	0.00147673885745636
chr19_49192764_A_G_b38	0.570648	7.634820677745543	7.596894438144544	0	0	1	0	0	0	0	0	0	0	0	0	0	1	40.0	0.019	3.0703343991875576	6.658480146325739	-3.068783675690732	0.0	True	False	True	False	False	False	0.0	0.00147673885745636
chr19_49192764_A_G_b38	0.0112851	7.634820677745543	7.596894438144544	0	0	1	0	0	0	0	0	0	0	0	0	0	1	40.0	0.019	3.0703343991875576	6.658480146325739	-3.068783675690732	0.0	True	False	True	False	False	False	0.0	0.00147673885745636
chr19_49192764_A_G_b38	0.0112851	7.634820677745543	7.596894438144544	0	0	1	0	0	0	0	0	0	0	0	0	0	1	40.0	0.019	3.0703343991875576	6.658480146325739	-3.068783675690732	0.0	True	False	True	False	False	False	0.0	0.00147673885745636
chr19_49192764_A_G_b38	0.0112851	7.634820677745543	7.596894438144544	0	0	1	0	0	0	0	0	0	0	0	0	0	1	40.0	0.019	3.0703343991875576	6.658480146325739	-3.068783675690732	0.0	True	False	True	False	False	False	0.0	0.00147673885745636
chr19_49192764_A_G_b38	0.00415886	7.634820677745543	7.596894438144544	0	0	1	0	0	0	0	0	0	0	0	0	0	1	40.0	0.019	3.0703343991875576	6.658480146325739	-3.068783675690732	0.0	True	False	True	False	False	False	0.0	0.00147673885745636
chr19_49192764_A_G_b38	0.570648	7.634820677745543	7.596894438144544	0	0	1	0	0	0	0	0	0	0	0	0	0	1	40.0	0.019	3.0703343991875576	6.658480146325739	-3.068783675690732	0.0	True	False	True	False	False	False	0.0	0.00147673885745636
chr19_49192764_A_G_b38	0.570648	7.634820677745543	7.596894438144544	0	0	1	0	0	0	0	0	0	0	0	0	0	1	40.0	0.019	3.0703343991875576	6.658480146325739	-3.068783675690732	0.0	True	False	True	False	False	False	0.0	0.00147673885745636
chr19_49192764_A_G_b38	0.0112851	7.634820677745543	7.596894438144544	0	0	1	0	0	0	0	0	0	0	0	0	0	1	40.0	0.019	3.0703343991875576	6.658480146325739	-3.068783675690732	0.0	True	False	True	False	False	False	0.0	0.00147673885745636
chr19_49192764_A_G_b38	0.00415886	7.634820677745543	7.596894438144544	0	0	1	0	0	0	0	0	0	0	0	0	0	1	40.0	0.019	3.0703343991875576	6.658480146325739	-3.068783675690732	0.0	True	False	True	False	False	False	0.0	0.00147673885745636
chr19_49192764_A_G_b38	0.570648	7.634820677745543	7.596894438144544	0	0	1	0	0	0	0	0	0	0	0	0	0	1	40.0	0.019	3.0703343991875576	6.658480146325739	-3.068783675690732	0.0	True	False	True	False	False	False	0.0	0.00147673885745636
chr6_144558950_A_T_b38	0.00517037	7.492203042618741	7.402451520818244	0	0	0	0	0	1	0	0	1	0	0	1	0	1	20.0	0.0	-17.588754081266064	0.0	-1.6978609824167492	0.0	True	False	True	False	False	False	0.0	0.001476734077766456
chr12_50690235_C_T_b38	0.0010339	8.390041405755754	6.70196036600254	0	0	0	0	0	1	0	0	1	0	0	1	0	1	80.0	0.008	-0.8726694172678832	0.2820447510401839	5.1974965985833705	0.0	True	False	True	False	False	False	0.0	0.0014767308392918499
chr12_50690235_C_T_b38	0.0010339	8.390041405755754	6.70196036600254	0	0	0	0	0	1	0	0	1	0	0	1	0	1	80.0	0.008	-0.8726694172678832	0.2820447510401839	5.1974965985833705	0.0	True	False	True	False	False	False	0.0	0.0014767308392918499
chr12_50690235_C_T_b38	0.00153173	8.390041405755754	6.70196036600254	0	0	0	0	0	1	0	0	1	0	0	1	0	1	80.0	0.008	-0.8726694172678832	0.2820447510401839	5.1974965985833705	0.0	True	False	True	False	False	False	0.0	0.0014767308392918499
chr12_50690235_C_T_b38	0.0010339	8.390041405755754	6.70196036600254	0	0	0	0	0	1	0	0	1	0	0	1	0	1	80.0	0.008	-0.8726694172678832	0.2820447510401839	5.1974965985833705	0.0	True	False	True	False	False	False	0.0	0.0014767308392918499
chr12_50690235_C_T_b38	0.00153173	8.390041405755754	6.70196036600254	0	0	0	0	0	1	0	0	1	0	0	1	0	1	80.0	0.008	-0.8726694172678832	0.2820447510401839	5.1974965985833705	0.0	True	False	True	False	False	False	0.0	0.0014767308392918499
chr12_50690235_C_T_b38	0.00153173	8.390041405755754	6.70196036600254	0	0	0	0	0	1	0	0	1	0	0	1	0	1	80.0	0.008	-0.8726694172678832	0.2820447510401839	5.1974965985833705	0.0	True	False	True	False	False	False	0.0	0.0014767308392918499
chr6_31149276_A_G_b38	0.00671692	8.183397369998433	4.770684624465665	1	0	0	0	0	0	0	0	0	0	0	0	0	1	50.0	0.011	-2.321335105389726	0.0	-0.024057339017375	0.0	False	True	True	False	False	False	0.0	0.0014767284107881126
chr6_31149276_A_G_b38	0.00671692	8.183397369998433	4.770684624465665	1	0	0	0	0	0	0	0	0	0	0	0	0	1	50.0	0.011	-2.321335105389726	0.0	-0.024057339017375	0.0	False	True	True	False	False	False	0.0	0.0014767284107881126
chr6_31149276_A_G_b38	0.00671692	8.183397369998433	4.770684624465665	1	0	0	0	0	0	0	0	0	0	0	0	0	1	50.0	0.011	-2.321335105389726	0.0	-0.024057339017375	0.0	False	True	True	False	False	False	0.0	0.0014767284107881126
chr6_31149276_A_G_b38	0.00264025	8.183397369998433	4.770684624465665	1	0	0	0	0	0	0	0	0	0	0	0	0	1	50.0	0.011	-2.321335105389726	0.0	-0.024057339017375	0.0	False	True	True	False	False	False	0.0	0.0014767284107881126
chr6_31149276_A_G_b38	0.00264025	8.183397369998433	4.770684624465665	1	0	0	0	0	0	0	0	0	0	0	0	0	1	50.0	0.011	-2.321335105389726	0.0	-0.024057339017375	0.0	False	True	True	False	False	False	0.0	0.0014767284107881126
chr6_31149276_A_G_b38	0.00264025	8.183397369998433	4.770684624465665	1	0	0	0	0	0	0	0	0	0	0	0	0	1	50.0	0.011	-2.321335105389726	0.0	-0.024057339017375	0.0	False	True	True	False	False	False	0.0	0.0014767284107881126
chr6_31149276_A_G_b38	0.00264025	8.183397369998433	4.770684624465665	1	0	0	0	0	0	0	0	0	0	0	0	0	1	50.0	0.011	-2.321335105389726	0.0	-0.024057339017375	0.0	False	True	True	False	False	False	0.0	0.0014767284107881126
chr6_31149276_A_G_b38	0.00671692	8.183397369998433	4.770684624465665	1	0	0	0	0	0	0	0	0	0	0	0	0	1	50.0	0.011	-2.321335105389726	0.0	-0.024057339017375	0.0	False	True	True	False	False	False	0.0	0.0014767284107881126
chr7_77359126_C_G_b38	0.00836132	8.18088094199639	7.437206366871292	0	0	0	1	0	1	0	0	1	0	0	1	0	1	60.0	0.004	2.233706627703673	0.0	3.9559388882129767	0.0	True	False	True	False	False	False	0.0	0.0014767261190345954
chr7_77359126_C_G_b38	0.00836132	8.18088094199639	7.437206366871292	0	0	0	1	0	1	0	0	1	0	0	1	0	1	60.0	0.004	2.233706627703673	0.0	3.9559388882129767	0.0	True	False	True	False	False	False	0.0	0.0014767261190345954
chr7_77359126_C_G_b38	0.00836132	8.18088094199639	7.437206366871292	0	0	0	1	0	1	0	0	1	0	0	1	0	1	60.0	0.004	2.233706627703673	0.0	3.9559388882129767	0.0	True	False	True	False	False	False	0.0	0.0014767261190345954
chr7_77359126_C_G_b38	0.00836132	8.18088094199639	7.437206366871292	0	0	0	1	0	1	0	0	1	0	0	1	0	1	60.0	0.004	2.233706627703673	0.0	3.9559388882129767	0.0	True	False	True	False	False	False	0.0	0.0014767261190345954
chr7_30794299_T_C_b38	0.00507978	7.9105906122564775	7.9105906122564775	0	0	1	1	0	0	0	0	0	0	0	1	0	1	50.0	0.002	-7.450681352836313	3.485977194585362	4.301041808016485	0.0	True	False	True	False	False	False	0.0	0.0014767156089016194
chr1_236570626_T_C_b38	0.00671055	7.396948602621014	6.586171654854675	0	0	0	1	0	0	0	0	0	0	0	1	0	1	20.0	0.0	1.185927537732259	2.895137661339078	5.250270332160731	2.428698512551647	True	False	True	False	False	False	0.0	0.0014767151539589992
chr1_236570626_T_C_b38	0.00671055	7.396948602621014	6.586171654854675	0	0	0	1	0	0	0	0	0	0	0	1	0	1	20.0	0.0	1.185927537732259	2.895137661339078	5.250270332160731	2.428698512551647	True	False	True	False	False	False	0.0	0.0014767151539589992
chr1_236570626_T_C_b38	0.00119364	7.396948602621014	6.586171654854675	0	0	0	1	0	0	0	0	0	0	0	1	0	1	20.0	0.0	1.185927537732259	2.895137661339078	5.250270332160731	2.428698512551647	True	False	True	False	False	False	0.0	0.0014767151539589992
chr1_236570626_T_C_b38	0.00119364	7.396948602621014	6.586171654854675	0	0	0	1	0	0	0	0	0	0	0	1	0	1	20.0	0.0	1.185927537732259	2.895137661339078	5.250270332160731	2.428698512551647	True	False	True	False	False	False	0.0	0.0014767151539589992
chr1_236570626_T_C_b38	0.00119364	7.396948602621014	6.586171654854675	0	0	0	1	0	0	0	0	0	0	0	1	0	1	20.0	0.0	1.185927537732259	2.895137661339078	5.250270332160731	2.428698512551647	True	False	True	False	False	False	0.0	0.0014767151539589992
chr1_236570626_T_C_b38	0.00671055	7.396948602621014	6.586171654854675	0	0	0	1	0	0	0	0	0	0	0	1	0	1	20.0	0.0	1.185927537732259	2.895137661339078	5.250270332160731	2.428698512551647	True	False	True	False	False	False	0.0	0.0014767151539589992
chr20_25255100_A_T_b38	0.00111584	8.327967858305488	8.327726166461412	0	0	1	0	1	1	0	0	1	1	0	1	0	1	60.0	0.0	-4.371166555944184	1.8348672190006043	5.755169862555817	3.4387977005320494	True	False	True	False	False	False	0.0	0.0014767126097240874
chr20_25255100_A_T_b38	0.00380767	8.327967858305488	8.327726166461412	0	0	1	0	1	1	0	0	1	1	0	1	0	1	60.0	0.0	-4.371166555944184	1.8348672190006043	5.755169862555817	3.4387977005320494	True	False	True	False	False	False	0.0	0.0014767126097240874
chr7_40045398_T_G_b38	0.0226297	7.8160138391590275	6.082218910376446	0	1	1	0	0	0	0	0	0	1	0	1	0	1	50.0	0.002	-4.319030021028114	1.0628973478514243	-1.188868249189909	0.0	True	False	True	False	False	False	0.0	0.001476709704757772
chr7_40045398_T_G_b38	0.0226297	7.8160138391590275	6.082218910376446	0	1	1	0	0	0	0	0	0	1	0	1	0	1	50.0	0.002	-4.319030021028114	1.0628973478514243	-1.188868249189909	0.0	True	False	True	False	False	False	0.0	0.001476709704757772
chr2_63380308_T_C_b38	0.00466522	7.377133712833954	7.37650812632622	0	0	0	0	0	0	0	0	0	0	0	0	0	0	40.0	0.0	-7.036369380299768	2.192479002570326	6.069888218387831	1.3189001727117784	True	False	True	False	False	False	0.0	0.0014767039550056614
chr2_63380308_T_C_b38	0.00466522	7.377133712833954	7.37650812632622	0	0	0	0	0	0	0	0	0	0	0	0	0	0	40.0	0.0	-7.036369380299768	2.192479002570326	6.069888218387831	1.3189001727117784	True	False	True	False	False	False	0.0	0.0014767039550056614
chr12_32707812_G_T_b38	0.00388037	8.07215530818825	5.831882477283517	0	0	0	1	0	0	0	0	0	0	0	0	0	1	70.0	0.002	-4.506802036815716	1.767725485484731	3.121997756072709	0.03588174551708789	True	False	True	False	False	False	0.0	0.0014767024227419331
chr12_32707812_G_T_b38	0.00388037	8.07215530818825	5.831882477283517	0	0	0	1	0	0	0	0	0	0	0	0	0	1	70.0	0.002	-4.506802036815716	1.767725485484731	3.121997756072709	0.03588174551708789	True	False	True	False	False	False	0.0	0.0014767024227419331
chr12_32707812_G_T_b38	0.00408162	8.07215530818825	5.831882477283517	0	0	0	1	0	0	0	0	0	0	0	0	0	1	70.0	0.002	-4.506802036815716	1.767725485484731	3.121997756072709	0.03588174551708789	True	False	True	False	False	False	0.0	0.0014767024227419331
chr12_32707812_G_T_b38	0.00408162	8.07215530818825	5.831882477283517	0	0	0	1	0	0	0	0	0	0	0	0	0	1	70.0	0.002	-4.506802036815716	1.767725485484731	3.121997756072709	0.03588174551708789	True	False	True	False	False	False	0.0	0.0014767024227419331
chr12_32707812_G_T_b38	0.00388037	8.07215530818825	5.831882477283517	0	0	0	1	0	0	0	0	0	0	0	0	0	1	70.0	0.002	-4.506802036815716	1.767725485484731	3.121997756072709	0.03588174551708789	True	False	True	False	False	False	0.0	0.0014767024227419331
chr12_32707812_G_T_b38	0.00408162	8.07215530818825	5.831882477283517	0	0	0	1	0	0	0	0	0	0	0	0	0	1	70.0	0.002	-4.506802036815716	1.767725485484731	3.121997756072709	0.03588174551708789	True	False	True	False	False	False	0.0	0.0014767024227419331
chr12_32707812_G_T_b38	0.00408162	8.07215530818825	5.831882477283517	0	0	0	1	0	0	0	0	0	0	0	0	0	1	70.0	0.002	-4.506802036815716	1.767725485484731	3.121997756072709	0.03588174551708789	True	False	True	False	False	False	0.0	0.0014767024227419331
chr12_32707812_G_T_b38	0.00388037	8.07215530818825	5.831882477283517	0	0	0	1	0	0	0	0	0	0	0	0	0	1	70.0	0.002	-4.506802036815716	1.767725485484731	3.121997756072709	0.03588174551708789	True	False	True	False	False	False	0.0	0.0014767024227419331
chr12_32707812_G_T_b38	0.00388037	8.07215530818825	5.831882477283517	0	0	0	1	0	0	0	0	0	0	0	0	0	1	70.0	0.002	-4.506802036815716	1.767725485484731	3.121997756072709	0.03588174551708789	True	False	True	False	False	False	0.0	0.0014767024227419331
chr12_32707812_G_T_b38	0.00408162	8.07215530818825	5.831882477283517	0	0	0	1	0	0	0	0	0	0	0	0	0	1	70.0	0.002	-4.506802036815716	1.767725485484731	3.121997756072709	0.03588174551708789	True	False	True	False	False	False	0.0	0.0014767024227419331
chr1_2607742_C_T_b38	0.00156665	8.18757739559151	6.513230110912307	0	0	0	1	1	0	0	0	0	1	0	1	0	0	80.0	0.0	-7.147846276189391	3.427033649348875	10.39360659762987	0.0	True	False	True	False	False	False	0.0	0.0014766952214263858
chr1_2607742_C_T_b38	0.00156665	8.18757739559151	6.513230110912307	0	0	0	1	1	0	0	0	0	1	0	1	0	0	80.0	0.0	-7.147846276189391	3.427033649348875	10.39360659762987	0.0	True	False	True	False	False	False	0.0	0.0014766952214263858
chr2_190300243_G_A_b38	0.00129329	8.049746290952191	8.098946748943339	0	0	1	0	0	0	0	0	0	0	0	0	0	1	60.0	0.004	-3.295250996410196	0.0028895548577323	1.7641497937908357	0.32030141508164456	True	False	True	False	False	False	0.0	0.0014766741401826048
chr2_190300243_G_A_b38	0.00129329	8.049746290952191	8.098946748943339	0	0	1	0	0	0	0	0	0	0	0	0	0	1	60.0	0.004	-3.295250996410196	0.0028895548577323	1.7641497937908357	0.32030141508164456	True	False	True	False	False	False	0.0	0.0014766741401826048
chr12_69267351_A_G_b38	0.00108221	7.6787889981991535	7.6783263565068856	0	1	0	1	0	1	0	0	1	0	0	0	0	1	30.0	0.011	-6.423108952090121	0.0	4.703084118561328	0.04111011875647819	True	False	True	False	False	False	0.0	0.001476673925142123
chr12_69267351_A_G_b38	0.00108221	7.6787889981991535	7.6783263565068856	0	1	0	1	0	1	0	0	1	0	0	0	0	1	30.0	0.011	-6.423108952090121	0.0	4.703084118561328	0.04111011875647819	True	False	True	False	False	False	0.0	0.001476673925142123
chr6_33190243_C_T_b38	0.00145402	8.193400231952097	6.652863029353347	0	0	0	1	1	1	0	0	1	1	0	1	1	0	60.0	0.007	-1.8764487656282476	3.1866752150570457	6.014633901956856	3.1139620105716617	True	False	True	False	False	False	0.0	0.0014766701728651326
chr6_33190243_C_T_b38	0.00145402	8.193400231952097	6.652863029353347	0	0	0	1	1	1	0	0	1	1	0	1	1	0	60.0	0.007	-1.8764487656282476	3.1866752150570457	6.014633901956856	3.1139620105716617	True	False	True	False	False	False	0.0	0.0014766701728651326
chr6_33190243_C_T_b38	0.00145402	8.193400231952097	6.652863029353347	0	0	0	1	1	1	0	0	1	1	0	1	1	0	60.0	0.007	-1.8764487656282476	3.1866752150570457	6.014633901956856	3.1139620105716617	True	False	True	False	False	False	0.0	0.0014766701728651326
chr12_2822286_A_T_b38	0.0079313	7.4133673356952405	6.20455776256869	0	0	0	0	0	0	0	0	0	0	0	1	0	1	30.0	0.0	-10.8384818177076	0.0	0.9826278247219448	0.0	True	False	True	False	False	False	0.0	0.0014766676167464747
chr12_2822286_A_T_b38	0.0079313	7.4133673356952405	6.20455776256869	0	0	0	0	0	0	0	0	0	0	0	1	0	1	30.0	0.0	-10.8384818177076	0.0	0.9826278247219448	0.0	True	False	True	False	False	False	0.0	0.0014766676167464747
chr12_2822286_A_T_b38	0.0079313	7.4133673356952405	6.20455776256869	0	0	0	0	0	0	0	0	0	0	0	1	0	1	30.0	0.0	-10.8384818177076	0.0	0.9826278247219448	0.0	True	False	True	False	False	False	0.0	0.0014766676167464747
chr12_2822286_A_T_b38	0.0079313	7.4133673356952405	6.20455776256869	0	0	0	0	0	0	0	0	0	0	0	1	0	1	30.0	0.0	-10.8384818177076	0.0	0.9826278247219448	0.0	True	False	True	False	False	False	0.0	0.0014766676167464747
chr12_2822286_A_T_b38	0.0079313	7.4133673356952405	6.20455776256869	0	0	0	0	0	0	0	0	0	0	0	1	0	1	30.0	0.0	-10.8384818177076	0.0	0.9826278247219448	0.0	True	False	True	False	False	False	0.0	0.0014766676167464747
chr1_39437457_T_C_b38	0.00173275	8.391629968440892	5.768320995793772	0	0	0	0	0	1	0	0	1	0	0	1	0	1	80.0	0.0	-1.3758803866060283	1.5194147108261562	5.1974965985833705	0.0	True	False	True	False	False	False	0.0	0.0014766642052675214
chr1_39437457_T_C_b38	0.00173275	8.391629968440892	5.768320995793772	0	0	0	0	0	1	0	0	1	0	0	1	0	1	80.0	0.0	-1.3758803866060283	1.5194147108261562	5.1974965985833705	0.0	True	False	True	False	False	False	0.0	0.0014766642052675214
chr13_112553557_A_G_b38	0.00116945	7.88758403166028	6.214608098422191	0	0	0	0	0	0	0	0	0	1	0	1	0	1	60.0	0.0	0.4613127520314276	0.0	1.3457005965606257	0.0	True	False	True	False	False	False	0.0	0.0014766573789348402
chr13_112553557_A_G_b38	0.00116945	7.88758403166028	6.214608098422191	0	0	0	0	0	0	0	0	0	1	0	1	0	1	60.0	0.0	0.4613127520314276	0.0	1.3457005965606257	0.0	True	False	True	False	False	False	0.0	0.0014766573789348402
chr13_112553557_A_G_b38	0.00116945	7.88758403166028	6.214608098422191	0	0	0	0	0	0	0	0	0	1	0	1	0	1	60.0	0.0	0.4613127520314276	0.0	1.3457005965606257	0.0	True	False	True	False	False	False	0.0	0.0014766573789348402
chr13_112553557_A_G_b38	0.00116945	7.88758403166028	6.214608098422191	0	0	0	0	0	0	0	0	0	1	0	1	0	1	60.0	0.0	0.4613127520314276	0.0	1.3457005965606257	0.0	True	False	True	False	False	False	0.0	0.0014766573789348402
chr17_1054089_T_C_b38	0.0030093	8.01102337918644	7.085064293952548	0	0	0	1	0	0	0	0	0	1	0	1	0	1	60.0	0.0	-4.9851858987768845	0.0	-4.470540468684447	0.0	True	False	True	False	False	False	0.0	0.0014766567373005182
chr17_1054089_T_C_b38	0.0030093	8.01102337918644	7.085064293952548	0	0	0	1	0	0	0	0	0	1	0	1	0	1	60.0	0.0	-4.9851858987768845	0.0	-4.470540468684447	0.0	True	False	True	False	False	False	0.0	0.0014766567373005182
chr1_115741981_G_A_b38	0.00102864	7.983440063006542	7.050989447068045	0	0	0	1	1	0	0	0	0	0	0	1	0	0	70.0	0.001	-3.965774535380245	0.0	6.417894199223923	3.164340969090887	True	False	True	False	False	False	0.0	0.0014766480070760978
chr6_129613650_C_T_b38	0.00700931	7.621195162809845	7.621195162809845	0	0	0	1	0	0	0	0	0	0	0	0	0	1	40.0	0.0	-0.7190955237395399	0.5441176386770791	5.287109265298703	1.4487452792326616	True	False	True	False	False	False	0.0	0.0014766476511895086
chr18_3101967_T_C_b38	0.003248	7.500529485395295	6.2285110035911835	0	0	0	0	0	0	0	0	0	0	0	0	0	0	40.0	0.301	-11.374149719099655	0.2297799749848259	-0.5794439764978279	0.250336973357733	True	False	True	False	False	False	0.0	0.0014766432311828007
chr18_3101967_T_C_b38	0.003248	7.500529485395295	6.2285110035911835	0	0	0	0	0	0	0	0	0	0	0	0	0	0	40.0	0.301	-11.374149719099655	0.2297799749848259	-0.5794439764978279	0.250336973357733	True	False	True	False	False	False	0.0	0.0014766432311828007
chr17_12999727_T_C_b38	0.00171857	7.874739125171811	6.061456918928017	0	0	0	1	0	0	0	0	0	0	0	0	0	1	60.0	0.001	3.3084715463157903	0.0	2.250559006782943	0.0	True	False	True	False	False	False	0.0	0.0014766311108033938
chr17_12999727_T_C_b38	0.00171857	7.874739125171811	6.061456918928017	0	0	0	1	0	0	0	0	0	0	0	0	0	1	60.0	0.001	3.3084715463157903	0.0	2.250559006782943	0.0	True	False	True	False	False	False	0.0	0.0014766311108033938
chr17_12999727_T_C_b38	0.00171857	7.874739125171811	6.061456918928017	0	0	0	1	0	0	0	0	0	0	0	0	0	1	60.0	0.001	3.3084715463157903	0.0	2.250559006782943	0.0	True	False	True	False	False	False	0.0	0.0014766311108033938
chr17_12999727_T_C_b38	0.00171857	7.874739125171811	6.061456918928017	0	0	0	1	0	0	0	0	0	0	0	0	0	1	60.0	0.001	3.3084715463157903	0.0	2.250559006782943	0.0	True	False	True	False	False	False	0.0	0.0014766311108033938
chr17_12999727_T_C_b38	0.00171857	7.874739125171811	6.061456918928017	0	0	0	1	0	0	0	0	0	0	0	0	0	1	60.0	0.001	3.3084715463157903	0.0	2.250559006782943	0.0	True	False	True	False	False	False	0.0	0.0014766311108033938
chr17_12999727_T_C_b38	0.00171857	7.874739125171811	6.061456918928017	0	0	0	1	0	0	0	0	0	0	0	0	0	1	60.0	0.001	3.3084715463157903	0.0	2.250559006782943	0.0	True	False	True	False	False	False	0.0	0.0014766311108033938
chr2_111764487_G_A_b38	0.00294921	7.827639546366422	7.486613313139955	0	0	0	0	0	0	0	0	0	0	0	0	0	1	60.0	0.0	-7.168715279134604	0.4432777749720777	5.762766259574498	0.36854599821520395	True	False	True	False	False	False	0.0	0.0014766296607069311
chr2_111764487_G_A_b38	0.00294921	7.827639546366422	7.486613313139955	0	0	0	0	0	0	0	0	0	0	0	0	0	1	60.0	0.0	-7.168715279134604	0.4432777749720777	5.762766259574498	0.36854599821520395	True	False	True	False	False	False	0.0	0.0014766296607069311
chr7_5980967_C_T_b38	0.00161897	7.613324979540639	7.526717561352706	0	0	0	1	0	0	0	0	0	0	0	0	0	1	40.0	0.001	-1.194291908462649	0.0	4.727852949856903	0.0	True	False	True	False	False	False	0.0	0.00147662184214071
chr7_5980967_C_T_b38	0.00163211	7.613324979540639	7.526717561352706	0	0	0	1	0	0	0	0	0	0	0	0	0	1	40.0	0.001	-1.194291908462649	0.0	4.727852949856903	0.0	True	False	True	False	False	False	0.0	0.00147662184214071
chr2_134314430_G_A_b38	0.00230935	8.368693183097793	8.038834757787749	0	0	0	1	1	1	0	0	1	1	0	1	0	1	70.0	0.0	-0.0402378942117604	4.83867228681996	5.613733992547978	0.0	True	False	True	False	False	False	0.0	0.0014766215811717655
chr6_45957327_C_A_b38	0.00334455	7.642044402873258	7.642044402873258	0	0	1	0	0	0	0	0	0	0	0	1	0	0	40.0	0.008	-12.636923536638443	0.0	5.199140497729829	0.0	True	False	True	False	False	False	0.0	0.0014766062706393732
chr6_45957327_C_A_b38	0.00594816	7.642044402873258	7.642044402873258	0	0	1	0	0	0	0	0	0	0	0	1	0	0	40.0	0.008	-12.636923536638443	0.0	5.199140497729829	0.0	True	False	True	False	False	False	0.0	0.0014766062706393732
chr6_45957327_C_A_b38	0.00334455	7.642044402873258	7.642044402873258	0	0	1	0	0	0	0	0	0	0	0	1	0	0	40.0	0.008	-12.636923536638443	0.0	5.199140497729829	0.0	True	False	True	False	False	False	0.0	0.0014766062706393732
chr6_45957327_C_A_b38	0.00312689	7.642044402873258	7.642044402873258	0	0	1	0	0	0	0	0	0	0	0	1	0	0	40.0	0.008	-12.636923536638443	0.0	5.199140497729829	0.0	True	False	True	False	False	False	0.0	0.0014766062706393732
chr6_45957327_C_A_b38	0.00312689	7.642044402873258	7.642044402873258	0	0	1	0	0	0	0	0	0	0	0	1	0	0	40.0	0.008	-12.636923536638443	0.0	5.199140497729829	0.0	True	False	True	False	False	False	0.0	0.0014766062706393732
chr6_45957327_C_A_b38	0.00594816	7.642044402873258	7.642044402873258	0	0	1	0	0	0	0	0	0	0	0	1	0	0	40.0	0.008	-12.636923536638443	0.0	5.199140497729829	0.0	True	False	True	False	False	False	0.0	0.0014766062706393732
chr2_191681705_T_C_b38	0.0011603	7.649692623711514	5.484796933490655	0	0	0	0	0	1	0	0	1	1	0	1	0	0	20.0	0.026	-11.24043612084736	0.0	5.119329917108466	0.0	True	False	True	False	False	False	0.0	0.0014766035210713442
chr2_191681705_T_C_b38	0.0011603	7.649692623711514	5.484796933490655	0	0	0	0	0	1	0	0	1	1	0	1	0	0	20.0	0.026	-11.24043612084736	0.0	5.119329917108466	0.0	True	False	True	False	False	False	0.0	0.0014766035210713442
chr2_191681705_T_C_b38	0.0011603	7.649692623711514	5.484796933490655	0	0	0	0	0	1	0	0	1	1	0	1	0	0	20.0	0.026	-11.24043612084736	0.0	5.119329917108466	0.0	True	False	True	False	False	False	0.0	0.0014766035210713442
chr2_191681705_T_C_b38	0.0011603	7.649692623711514	5.484796933490655	0	0	0	0	0	1	0	0	1	1	0	1	0	0	20.0	0.026	-11.24043612084736	0.0	5.119329917108466	0.0	True	False	True	False	False	False	0.0	0.0014766035210713442
chr2_191681705_T_C_b38	0.0011603	7.649692623711514	5.484796933490655	0	0	0	0	0	1	0	0	1	1	0	1	0	0	20.0	0.026	-11.24043612084736	0.0	5.119329917108466	0.0	True	False	True	False	False	False	0.0	0.0014766035210713442
chr15_75887825_A_G_b38	0.00403487	7.8674885686991285	7.867105500316739	0	0	1	1	0	0	0	1	0	0	0	0	0	1	40.0	0.0	-2.010568078196848	0.0	-7.07320164373013	0.042055975365983045	True	False	True	False	False	False	0.0	0.0014765967386709707
chr15_75887825_A_G_b38	0.00403487	7.8674885686991285	7.867105500316739	0	0	1	1	0	0	0	1	0	0	0	0	0	1	40.0	0.0	-2.010568078196848	0.0	-7.07320164373013	0.042055975365983045	True	False	True	False	False	False	0.0	0.0014765967386709707
chr15_75887825_A_G_b38	0.00403487	7.8674885686991285	7.867105500316739	0	0	1	1	0	0	0	1	0	0	0	0	0	1	40.0	0.0	-2.010568078196848	0.0	-7.07320164373013	0.042055975365983045	True	False	True	False	False	False	0.0	0.0014765967386709707
chr12_21518207_G_A_b38	0.00117296	7.839525581704678	5.308267697401205	1	0	0	0	0	0	0	0	0	0	0	0	0	1	30.0	0.055	-7.511966164152565	0.0	0.7250758174333214	0.0	False	True	True	False	False	False	0.0	0.0014765925500966625
chr12_21518207_G_A_b38	0.00111692	7.839525581704678	5.308267697401205	1	0	0	0	0	0	0	0	0	0	0	0	0	1	30.0	0.055	-7.511966164152565	0.0	0.7250758174333214	0.0	False	True	True	False	False	False	0.0	0.0014765925500966625
chr1_204451775_C_T_b38	0.00100581	7.85979918056211	7.406103381237015	0	0	0	0	1	1	0	0	1	1	0	1	0	1	40.0	0.0	4.348815885520214	3.196019351274056	-1.9412136643546845	0.0	True	False	True	False	False	False	0.0	0.0014765887072157378
chr1_204451775_C_T_b38	0.00100581	7.85979918056211	7.406103381237015	0	0	0	0	1	1	0	0	1	1	0	1	0	1	40.0	0.0	4.348815885520214	3.196019351274056	-1.9412136643546845	0.0	True	False	True	False	False	False	0.0	0.0014765887072157378
chr1_204451775_C_T_b38	0.00100581	7.85979918056211	7.406103381237015	0	0	0	0	1	1	0	0	1	1	0	1	0	1	40.0	0.0	4.348815885520214	3.196019351274056	-1.9412136643546845	0.0	True	False	True	False	False	False	0.0	0.0014765887072157378
chr1_204451775_C_T_b38	0.00100581	7.85979918056211	7.406103381237015	0	0	0	0	1	1	0	0	1	1	0	1	0	1	40.0	0.0	4.348815885520214	3.196019351274056	-1.9412136643546845	0.0	True	False	True	False	False	False	0.0	0.0014765887072157378
chr1_204451775_C_T_b38	0.00100581	7.85979918056211	7.406103381237015	0	0	0	0	1	1	0	0	1	1	0	1	0	1	40.0	0.0	4.348815885520214	3.196019351274056	-1.9412136643546845	0.0	True	False	True	False	False	False	0.0	0.0014765887072157378
chr14_102942563_A_G_b38	0.00645931	7.562681246721884	7.1308988302963465	0	0	0	0	0	0	0	0	0	0	0	1	0	1	40.0	0.095	-12.933827192373242	2.5075270296054004	7.549395443974149	0.013342409348204853	True	False	True	False	False	False	0.0	0.0014765883386005122
chr14_102942563_A_G_b38	0.00645931	7.562681246721884	7.1308988302963465	0	0	0	0	0	0	0	0	0	0	0	1	0	1	40.0	0.095	-12.933827192373242	2.5075270296054004	7.549395443974149	0.013342409348204853	True	False	True	False	False	False	0.0	0.0014765883386005122
chr14_102942563_A_G_b38	0.00645931	7.562681246721884	7.1308988302963465	0	0	0	0	0	0	0	0	0	0	0	1	0	1	40.0	0.095	-12.933827192373242	2.5075270296054004	7.549395443974149	0.013342409348204853	True	False	True	False	False	False	0.0	0.0014765883386005122
chr14_102942563_A_G_b38	0.00645931	7.562681246721884	7.1308988302963465	0	0	0	0	0	0	0	0	0	0	0	1	0	1	40.0	0.095	-12.933827192373242	2.5075270296054004	7.549395443974149	0.013342409348204853	True	False	True	False	False	False	0.0	0.0014765883386005122
chr1_2516749_A_G_b38	0.00182389	7.91862865334224	6.70073110954781	0	0	0	0	0	0	0	0	0	1	0	1	0	1	60.0	0.002	-6.58658697532285	0.0	-0.5302409519081195	0.0	True	False	True	False	False	False	0.0	0.0014765824769738707
chr1_2516749_A_G_b38	0.00182389	7.91862865334224	6.70073110954781	0	0	0	0	0	0	0	0	0	1	0	1	0	1	60.0	0.002	-6.58658697532285	0.0	-0.5302409519081195	0.0	True	False	True	False	False	False	0.0	0.0014765824769738707
chr1_2516749_A_G_b38	0.00390258	7.91862865334224	6.70073110954781	0	0	0	0	0	0	0	0	0	1	0	1	0	1	60.0	0.002	-6.58658697532285	0.0	-0.5302409519081195	0.0	True	False	True	False	False	False	0.0	0.0014765824769738707
chr1_2516749_A_G_b38	0.00182389	7.91862865334224	6.70073110954781	0	0	0	0	0	0	0	0	0	1	0	1	0	1	60.0	0.002	-6.58658697532285	0.0	-0.5302409519081195	0.0	True	False	True	False	False	False	0.0	0.0014765824769738707
chr1_2516749_A_G_b38	0.00390258	7.91862865334224	6.70073110954781	0	0	0	0	0	0	0	0	0	1	0	1	0	1	60.0	0.002	-6.58658697532285	0.0	-0.5302409519081195	0.0	True	False	True	False	False	False	0.0	0.0014765824769738707
chr1_2516749_A_G_b38	0.00390258	7.91862865334224	6.70073110954781	0	0	0	0	0	0	0	0	0	1	0	1	0	1	60.0	0.002	-6.58658697532285	0.0	-0.5302409519081195	0.0	True	False	True	False	False	False	0.0	0.0014765824769738707
chr1_2516749_A_G_b38	0.00390258	7.91862865334224	6.70073110954781	0	0	0	0	0	0	0	0	0	1	0	1	0	1	60.0	0.002	-6.58658697532285	0.0	-0.5302409519081195	0.0	True	False	True	False	False	False	0.0	0.0014765824769738707
chr1_2516749_A_G_b38	0.00182389	7.91862865334224	6.70073110954781	0	0	0	0	0	0	0	0	0	1	0	1	0	1	60.0	0.002	-6.58658697532285	0.0	-0.5302409519081195	0.0	True	False	True	False	False	False	0.0	0.0014765824769738707
chr1_2516749_A_G_b38	0.00182389	7.91862865334224	6.70073110954781	0	0	0	0	0	0	0	0	0	1	0	1	0	1	60.0	0.002	-6.58658697532285	0.0	-0.5302409519081195	0.0	True	False	True	False	False	False	0.0	0.0014765824769738707
chr1_2516749_A_G_b38	0.00390258	7.91862865334224	6.70073110954781	0	0	0	0	0	0	0	0	0	1	0	1	0	1	60.0	0.002	-6.58658697532285	0.0	-0.5302409519081195	0.0	True	False	True	False	False	False	0.0	0.0014765824769738707
chr14_51028803_A_G_b38	0.00611954	8.144388865547622	8.144388865547622	0	0	0	0	1	1	0	0	1	1	0	1	0	0	60.0	0.189	-9.4734788075411	1.3243508308927012	1.0542335377961862	0.7500513199309609	True	False	True	False	False	False	0.0	0.0014765800086700151
chr19_1595073_G_A_b38	0.0465129	7.806289289267033	7.647786045440933	0	0	0	1	0	0	0	0	0	1	0	0	0	1	40.0	0.002	-5.8030263943985645	0.0	-2.6371798388301926	0.0	True	False	True	False	False	False	0.0	0.0014765791993888427
chr19_1595073_G_A_b38	0.0465129	7.806289289267033	7.647786045440933	0	0	0	1	0	0	0	0	0	1	0	0	0	1	40.0	0.002	-5.8030263943985645	0.0	-2.6371798388301926	0.0	True	False	True	False	False	False	0.0	0.0014765791993888427
chr14_102982202_G_T_b38	0.002449	7.265429723253953	7.074963197966044	0	0	0	0	0	0	0	0	0	0	0	1	0	1	20.0	0.0	-8.681037280840211	0.0	3.573459740734436	0.0	True	False	True	False	False	False	0.0	0.0014765655899213691
chr14_102982202_G_T_b38	0.002449	7.265429723253953	7.074963197966044	0	0	0	0	0	0	0	0	0	0	0	1	0	1	20.0	0.0	-8.681037280840211	0.0	3.573459740734436	0.0	True	False	True	False	False	False	0.0	0.0014765655899213691
chr11_73981535_G_A_b38	0.0023286	8.202482446576537	4.110873864173311	1	1	1	0	0	1	1	1	1	1	0	1	0	0	50.0	0.957	-18.753357315712744	1.9605516375050025	-1.8323955260876448	1.3194904288947809	False	True	True	False	False	False	0.0	0.0014765620291486694
chr11_73981535_G_A_b38	0.0023286	8.202482446576537	4.110873864173311	1	1	1	0	0	1	1	1	1	1	0	1	0	0	50.0	0.957	-18.753357315712744	1.9605516375050025	-1.8323955260876448	1.3194904288947809	False	True	True	False	False	False	0.0	0.0014765620291486694
chr11_73981535_G_A_b38	0.00436106	8.202482446576537	4.110873864173311	1	1	1	0	0	1	1	1	1	1	0	1	0	0	50.0	0.957	-18.753357315712744	1.9605516375050025	-1.8323955260876448	1.3194904288947809	False	True	True	False	False	False	0.0	0.0014765620291486694
chr11_73981535_G_A_b38	0.00436106	8.202482446576537	4.110873864173311	1	1	1	0	0	1	1	1	1	1	0	1	0	0	50.0	0.957	-18.753357315712744	1.9605516375050025	-1.8323955260876448	1.3194904288947809	False	True	True	False	False	False	0.0	0.0014765620291486694
chr11_73981535_G_A_b38	0.00436106	8.202482446576537	4.110873864173311	1	1	1	0	0	1	1	1	1	1	0	1	0	0	50.0	0.957	-18.753357315712744	1.9605516375050025	-1.8323955260876448	1.3194904288947809	False	True	True	False	False	False	0.0	0.0014765620291486694
chr11_73981535_G_A_b38	0.00436106	8.202482446576537	4.110873864173311	1	1	1	0	0	1	1	1	1	1	0	1	0	0	50.0	0.957	-18.753357315712744	1.9605516375050025	-1.8323955260876448	1.3194904288947809	False	True	True	False	False	False	0.0	0.0014765620291486694
chr11_73981535_G_A_b38	0.0023286	8.202482446576537	4.110873864173311	1	1	1	0	0	1	1	1	1	1	0	1	0	0	50.0	0.957	-18.753357315712744	1.9605516375050025	-1.8323955260876448	1.3194904288947809	False	True	True	False	False	False	0.0	0.0014765620291486694
chr11_73981535_G_A_b38	0.0023286	8.202482446576537	4.110873864173311	1	1	1	0	0	1	1	1	1	1	0	1	0	0	50.0	0.957	-18.753357315712744	1.9605516375050025	-1.8323955260876448	1.3194904288947809	False	True	True	False	False	False	0.0	0.0014765620291486694
chr11_73981535_G_A_b38	0.0023286	8.202482446576537	4.110873864173311	1	1	1	0	0	1	1	1	1	1	0	1	0	0	50.0	0.957	-18.753357315712744	1.9605516375050025	-1.8323955260876448	1.3194904288947809	False	True	True	False	False	False	0.0	0.0014765620291486694
chr11_73981535_G_A_b38	0.0023286	8.202482446576537	4.110873864173311	1	1	1	0	0	1	1	1	1	1	0	1	0	0	50.0	0.957	-18.753357315712744	1.9605516375050025	-1.8323955260876448	1.3194904288947809	False	True	True	False	False	False	0.0	0.0014765620291486694
chr11_73981535_G_A_b38	0.00436106	8.202482446576537	4.110873864173311	1	1	1	0	0	1	1	1	1	1	0	1	0	0	50.0	0.957	-18.753357315712744	1.9605516375050025	-1.8323955260876448	1.3194904288947809	False	True	True	False	False	False	0.0	0.0014765620291486694
chr11_73981535_G_A_b38	0.0023286	8.202482446576537	4.110873864173311	1	1	1	0	0	1	1	1	1	1	0	1	0	0	50.0	0.957	-18.753357315712744	1.9605516375050025	-1.8323955260876448	1.3194904288947809	False	True	True	False	False	False	0.0	0.0014765620291486694
chr11_73981535_G_A_b38	0.00436106	8.202482446576537	4.110873864173311	1	1	1	0	0	1	1	1	1	1	0	1	0	0	50.0	0.957	-18.753357315712744	1.9605516375050025	-1.8323955260876448	1.3194904288947809	False	True	True	False	False	False	0.0	0.0014765620291486694
chr11_73981535_G_A_b38	0.00436106	8.202482446576537	4.110873864173311	1	1	1	0	0	1	1	1	1	1	0	1	0	0	50.0	0.957	-18.753357315712744	1.9605516375050025	-1.8323955260876448	1.3194904288947809	False	True	True	False	False	False	0.0	0.0014765620291486694
chr3_121457321_T_G_b38	0.00123598	7.912056888179006	7.911690520708339	0	0	0	0	0	0	0	0	0	0	0	0	0	1	60.0	0.208	-6.740316011653079	0.0	5.453711334153667	0.0	True	False	True	False	False	False		0.0014765606797200767
chr2_15189570_C_G_b38	0.00363006	7.947678571301568	6.542471960506805	0	0	0	0	1	0	0	1	0	0	0	1	0	1	60.0	0.001	-2.18306897827133	0.0	0.0311772395464444	0.0	True	False	True	False	False	False	0.0	0.0014765595169935644
chr2_15189570_C_G_b38	0.00363006	7.947678571301568	6.542471960506805	0	0	0	0	1	0	0	1	0	0	0	1	0	1	60.0	0.001	-2.18306897827133	0.0	0.0311772395464444	0.0	True	False	True	False	False	False	0.0	0.0014765595169935644
chr2_15189570_C_G_b38	0.00363006	7.947678571301568	6.542471960506805	0	0	0	0	1	0	0	1	0	0	0	1	0	1	60.0	0.001	-2.18306897827133	0.0	0.0311772395464444	0.0	True	False	True	False	False	False	0.0	0.0014765595169935644
chr6_42605414_A_G_b38	0.00229664	7.510430556378006	5.726847747587197	0	0	0	0	0	0	0	0	0	0	0	0	0	1	40.0	0.001	-6.090569181984225	0.0	5.182854306465728	0.0	True	False	True	False	False	False	0.0	0.001476558537218319
chr6_42605414_A_G_b38	0.00229664	7.510430556378006	5.726847747587197	0	0	0	0	0	0	0	0	0	0	0	0	0	1	40.0	0.001	-6.090569181984225	0.0	5.182854306465728	0.0	True	False	True	False	False	False	0.0	0.001476558537218319
chr6_42605414_A_G_b38	0.00229664	7.510430556378006	5.726847747587197	0	0	0	0	0	0	0	0	0	0	0	0	0	1	40.0	0.001	-6.090569181984225	0.0	5.182854306465728	0.0	True	False	True	False	False	False	0.0	0.001476558537218319
chr1_149014739_T_C_b38	0.00294724	7.353081920515432	7.352441100243583	0	0	0	0	0	0	0	0	0	0	0	0	0	0	40.0	0.0	-2.1842236632548606	0.0	1.9620924371255128	0.0	True	False	True	False	False	False	0.0	0.0014765562835722756
chr1_149014739_T_C_b38	0.00556871	7.353081920515432	7.352441100243583	0	0	0	0	0	0	0	0	0	0	0	0	0	0	40.0	0.0	-2.1842236632548606	0.0	1.9620924371255128	0.0	True	False	True	False	False	False	0.0	0.0014765562835722756
chr14_96310143_A_G_b38	0.00138705	8.011355109161286	6.309918278226516	0	0	0	0	1	1	0	1	1	1	0	1	0	1	40.0	0.028	-8.393011283771703	0.0	3.887281994262224	0.0	True	False	True	False	False	False	0.0	0.0014765507280715949
chr14_96310143_A_G_b38	0.00138705	8.011355109161286	6.309918278226516	0	0	0	0	1	1	0	1	1	1	0	1	0	1	40.0	0.028	-8.393011283771703	0.0	3.887281994262224	0.0	True	False	True	False	False	False	0.0	0.0014765507280715949
chr14_96310143_A_G_b38	0.00138705	8.011355109161286	6.309918278226516	0	0	0	0	1	1	0	1	1	1	0	1	0	1	40.0	0.028	-8.393011283771703	0.0	3.887281994262224	0.0	True	False	True	False	False	False	0.0	0.0014765507280715949
chr14_96310143_A_G_b38	0.00138705	8.011355109161286	6.309918278226516	0	0	0	0	1	1	0	1	1	1	0	1	0	1	40.0	0.028	-8.393011283771703	0.0	3.887281994262224	0.0	True	False	True	False	False	False	0.0	0.0014765507280715949
chr14_96310143_A_G_b38	0.00138705	8.011355109161286	6.309918278226516	0	0	0	0	1	1	0	1	1	1	0	1	0	1	40.0	0.028	-8.393011283771703	0.0	3.887281994262224	0.0	True	False	True	False	False	False	0.0	0.0014765507280715949
chr14_96310143_A_G_b38	0.00138705	8.011355109161286	6.309918278226516	0	0	0	0	1	1	0	1	1	1	0	1	0	1	40.0	0.028	-8.393011283771703	0.0	3.887281994262224	0.0	True	False	True	False	False	False	0.0	0.0014765507280715949
chr14_96310143_A_G_b38	0.00138705	8.011355109161286	6.309918278226516	0	0	0	0	1	1	0	1	1	1	0	1	0	1	40.0	0.028	-8.393011283771703	0.0	3.887281994262224	0.0	True	False	True	False	False	False	0.0	0.0014765507280715949
chr14_96310143_A_G_b38	0.00138705	8.011355109161286	6.309918278226516	0	0	0	0	1	1	0	1	1	1	0	1	0	1	40.0	0.028	-8.393011283771703	0.0	3.887281994262224	0.0	True	False	True	False	False	False	0.0	0.0014765507280715949
chr14_96310143_A_G_b38	0.00138705	8.011355109161286	6.309918278226516	0	0	0	0	1	1	0	1	1	1	0	1	0	1	40.0	0.028	-8.393011283771703	0.0	3.887281994262224	0.0	True	False	True	False	False	False	0.0	0.0014765507280715949
chr7_111780673_G_A_b38	0.00567965	7.692569648067906	7.692113339595466	0	0	1	0	1	1	0	0	1	0	0	0	0	1	40.0	0.0	-1.942344325933947	0.0	3.5062009990869853	0.0	True	False	True	False	False	False	0.0	0.0014765350709477726
chr7_111780673_G_A_b38	0.012338	7.692569648067906	7.692113339595466	0	0	1	0	1	1	0	0	1	0	0	0	0	1	40.0	0.0	-1.942344325933947	0.0	3.5062009990869853	0.0	True	False	True	False	False	False	0.0	0.0014765350709477726
chr7_111780673_G_A_b38	0.012338	7.692569648067906	7.692113339595466	0	0	1	0	1	1	0	0	1	0	0	0	0	1	40.0	0.0	-1.942344325933947	0.0	3.5062009990869853	0.0	True	False	True	False	False	False	0.0	0.0014765350709477726
chr7_111780673_G_A_b38	0.012338	7.692569648067906	7.692113339595466	0	0	1	0	1	1	0	0	1	0	0	0	0	1	40.0	0.0	-1.942344325933947	0.0	3.5062009990869853	0.0	True	False	True	False	False	False	0.0	0.0014765350709477726
chr7_111780673_G_A_b38	0.00794306	7.692569648067906	7.692113339595466	0	0	1	0	1	1	0	0	1	0	0	0	0	1	40.0	0.0	-1.942344325933947	0.0	3.5062009990869853	0.0	True	False	True	False	False	False	0.0	0.0014765350709477726
chr7_111780673_G_A_b38	0.00794306	7.692569648067906	7.692113339595466	0	0	1	0	1	1	0	0	1	0	0	0	0	1	40.0	0.0	-1.942344325933947	0.0	3.5062009990869853	0.0	True	False	True	False	False	False	0.0	0.0014765350709477726
chr7_111780673_G_A_b38	0.00567965	7.692569648067906	7.692113339595466	0	0	1	0	1	1	0	0	1	0	0	0	0	1	40.0	0.0	-1.942344325933947	0.0	3.5062009990869853	0.0	True	False	True	False	False	False	0.0	0.0014765350709477726
chr7_111780673_G_A_b38	0.00567965	7.692569648067906	7.692113339595466	0	0	1	0	1	1	0	0	1	0	0	0	0	1	40.0	0.0	-1.942344325933947	0.0	3.5062009990869853	0.0	True	False	True	False	False	False	0.0	0.0014765350709477726
chr7_111780673_G_A_b38	0.00794306	7.692569648067906	7.692113339595466	0	0	1	0	1	1	0	0	1	0	0	0	0	1	40.0	0.0	-1.942344325933947	0.0	3.5062009990869853	0.0	True	False	True	False	False	False	0.0	0.0014765350709477726
chr19_52550022_A_T_b38	0.00197955	7.776954403322442	7.776954403322442	0	0	0	1	0	0	0	0	0	0	0	0	0	1	40.0	0.0	-4.436060369164179	0.0	3.481957443400958	0.0	True	False	True	False	False	False	0.0	0.0014765246954163646
chr19_1045569_T_A_b38	0.0287677	8.16223106548118	3.6635616461296463	1	0	0	0	1	1	0	1	1	0	0	0	1	1	40.0	0.002	-6.633413922954807	5.533894111618055	4.635694426398153	6.5800954981799435	False	True	True	False	False	False	0.0	0.0014765201513623962
chr19_1045569_T_A_b38	0.0341699	8.16223106548118	3.6635616461296463	1	0	0	0	1	1	0	1	1	0	0	0	1	1	40.0	0.002	-6.633413922954807	5.533894111618055	4.635694426398153	6.5800954981799435	False	True	True	False	False	False	0.0	0.0014765201513623962
chr19_1045569_T_A_b38	0.0287677	8.16223106548118	3.6635616461296463	1	0	0	0	1	1	0	1	1	0	0	0	1	1	40.0	0.002	-6.633413922954807	5.533894111618055	4.635694426398153	6.5800954981799435	False	True	True	False	False	False	0.0	0.0014765201513623962
chr19_1045569_T_A_b38	0.0341699	8.16223106548118	3.6635616461296463	1	0	0	0	1	1	0	1	1	0	0	0	1	1	40.0	0.002	-6.633413922954807	5.533894111618055	4.635694426398153	6.5800954981799435	False	True	True	False	False	False	0.0	0.0014765201513623962
chr19_1045569_T_A_b38	0.0287677	8.16223106548118	3.6635616461296463	1	0	0	0	1	1	0	1	1	0	0	0	1	1	40.0	0.002	-6.633413922954807	5.533894111618055	4.635694426398153	6.5800954981799435	False	True	True	False	False	False	0.0	0.0014765201513623962
chr19_1045569_T_A_b38	0.0287677	8.16223106548118	3.6635616461296463	1	0	0	0	1	1	0	1	1	0	0	0	1	1	40.0	0.002	-6.633413922954807	5.533894111618055	4.635694426398153	6.5800954981799435	False	True	True	False	False	False	0.0	0.0014765201513623962
chr19_1045569_T_A_b38	0.0341699	8.16223106548118	3.6635616461296463	1	0	0	0	1	1	0	1	1	0	0	0	1	1	40.0	0.002	-6.633413922954807	5.533894111618055	4.635694426398153	6.5800954981799435	False	True	True	False	False	False	0.0	0.0014765201513623962
chr19_1045569_T_A_b38	0.0341699	8.16223106548118	3.6635616461296463	1	0	0	0	1	1	0	1	1	0	0	0	1	1	40.0	0.002	-6.633413922954807	5.533894111618055	4.635694426398153	6.5800954981799435	False	True	True	False	False	False	0.0	0.0014765201513623962
chr17_9678897_T_C_b38	0.00291741	7.674152921281675	7.195937226475569	0	0	0	1	0	0	0	0	0	0	0	0	0	1	40.0	0.0	-4.73489465945758	0.0	8.694925498722753	0.8919281742374077	True	False	True	False	False	False	0.0	0.0014765149131949055
chr17_9678897_T_C_b38	0.00291741	7.674152921281675	7.195937226475569	0	0	0	1	0	0	0	0	0	0	0	0	0	1	40.0	0.0	-4.73489465945758	0.0	8.694925498722753	0.8919281742374077	True	False	True	False	False	False	0.0	0.0014765149131949055
chr17_7938487_G_A_b38	0.0127722	7.660114319173928	6.933423025730715	0	0	0	0	0	0	0	0	0	0	0	1	0	1	40.0	0.322	0.1600939721985363	3.1198265682484285	0.1209408471473736	4.1315188531970435	True	False	True	False	False	False	0.0	0.0014765098015633604
chr17_7938487_G_A_b38	0.0127722	7.660114319173928	6.933423025730715	0	0	0	0	0	0	0	0	0	0	0	1	0	1	40.0	0.322	0.1600939721985363	3.1198265682484285	0.1209408471473736	4.1315188531970435	True	False	True	False	False	False	0.0	0.0014765098015633604
chr17_7938487_G_A_b38	0.0127722	7.660114319173928	6.933423025730715	0	0	0	0	0	0	0	0	0	0	0	1	0	1	40.0	0.322	0.1600939721985363	3.1198265682484285	0.1209408471473736	4.1315188531970435	True	False	True	False	False	False	0.0	0.0014765098015633604
chr17_7938487_G_A_b38	0.0127722	7.660114319173928	6.933423025730715	0	0	0	0	0	0	0	0	0	0	0	1	0	1	40.0	0.322	0.1600939721985363	3.1198265682484285	0.1209408471473736	4.1315188531970435	True	False	True	False	False	False	0.0	0.0014765098015633604
chr17_7938487_G_A_b38	0.0127722	7.660114319173928	6.933423025730715	0	0	0	0	0	0	0	0	0	0	0	1	0	1	40.0	0.322	0.1600939721985363	3.1198265682484285	0.1209408471473736	4.1315188531970435	True	False	True	False	False	False	0.0	0.0014765098015633604
chr17_7938487_G_A_b38	0.0127722	7.660114319173928	6.933423025730715	0	0	0	0	0	0	0	0	0	0	0	1	0	1	40.0	0.322	0.1600939721985363	3.1198265682484285	0.1209408471473736	4.1315188531970435	True	False	True	False	False	False	0.0	0.0014765098015633604
chr17_7938487_G_A_b38	0.0127722	7.660114319173928	6.933423025730715	0	0	0	0	0	0	0	0	0	0	0	1	0	1	40.0	0.322	0.1600939721985363	3.1198265682484285	0.1209408471473736	4.1315188531970435	True	False	True	False	False	False	0.0	0.0014765098015633604
chr7_142957248_G_A_b38	0.00410496	8.257644958208228	6.361302477572996	0	0	0	0	1	1	0	1	1	1	0	1	1	0	60.0	0.0	-6.65512417414176	0.0	-0.2406548841543951	0.0	True	False	True	False	False	False	0.0	0.001476508608292736
chr6_136648476_C_T_b38	0.0010217	7.86940171257709	7.827240901752812	0	0	0	0	0	1	0	0	1	0	0	1	0	1	50.0	0.034	-2.3050078399844147	0.0	-2.231779534552864	0.0	True	False	True	False	False	False		0.0014765070362463962
chr7_98232095_C_T_b38	0.00102184	8.025189321890835	4.919980925828125	0	0	0	1	0	0	0	0	0	0	0	1	0	1	60.0	0.0	-9.922105692116558	0.0	1.6806700908258776	0.0	True	False	True	False	False	False	0.0	0.001476503448204702
chr7_98232095_C_T_b38	0.00120235	8.025189321890835	4.919980925828125	0	0	0	1	0	0	0	0	0	0	0	1	0	1	60.0	0.0	-9.922105692116558	0.0	1.6806700908258776	0.0	True	False	True	False	False	False	0.0	0.001476503448204702
chr7_98232095_C_T_b38	0.00120235	8.025189321890835	4.919980925828125	0	0	0	1	0	0	0	0	0	0	0	1	0	1	60.0	0.0	-9.922105692116558	0.0	1.6806700908258776	0.0	True	False	True	False	False	False	0.0	0.001476503448204702
chr7_98232095_C_T_b38	0.00120235	8.025189321890835	4.919980925828125	0	0	0	1	0	0	0	0	0	0	0	1	0	1	60.0	0.0	-9.922105692116558	0.0	1.6806700908258776	0.0	True	False	True	False	False	False	0.0	0.001476503448204702
chr7_98232095_C_T_b38	0.00120235	8.025189321890835	4.919980925828125	0	0	0	1	0	0	0	0	0	0	0	1	0	1	60.0	0.0	-9.922105692116558	0.0	1.6806700908258776	0.0	True	False	True	False	False	False	0.0	0.001476503448204702
chr7_98232095_C_T_b38	0.00102184	8.025189321890835	4.919980925828125	0	0	0	1	0	0	0	0	0	0	0	1	0	1	60.0	0.0	-9.922105692116558	0.0	1.6806700908258776	0.0	True	False	True	False	False	False	0.0	0.001476503448204702
chr7_98232095_C_T_b38	0.00102184	8.025189321890835	4.919980925828125	0	0	0	1	0	0	0	0	0	0	0	1	0	1	60.0	0.0	-9.922105692116558	0.0	1.6806700908258776	0.0	True	False	True	False	False	False	0.0	0.001476503448204702
chr7_98232095_C_T_b38	0.00102184	8.025189321890835	4.919980925828125	0	0	0	1	0	0	0	0	0	0	0	1	0	1	60.0	0.0	-9.922105692116558	0.0	1.6806700908258776	0.0	True	False	True	False	False	False	0.0	0.001476503448204702
chr12_123694870_T_C_b38	0.0013456	8.37516869138682	3.4011973816621555	1	0	1	0	0	0	0	0	0	0	0	1	0	1	40.0	0.01	-1.900493303056083	0.0	4.850565270534695	0.21076334864237367	False	True	True	False	False	False	0.0	0.001476502394977487
chr12_123694870_T_C_b38	0.0031753	8.37516869138682	3.4011973816621555	1	0	1	0	0	0	0	0	0	0	0	1	0	1	40.0	0.01	-1.900493303056083	0.0	4.850565270534695	0.21076334864237367	False	True	True	False	False	False	0.0	0.001476502394977487
chr12_123694870_T_C_b38	0.0031753	8.37516869138682	3.4011973816621555	1	0	1	0	0	0	0	0	0	0	0	1	0	1	40.0	0.01	-1.900493303056083	0.0	4.850565270534695	0.21076334864237367	False	True	True	False	False	False	0.0	0.001476502394977487
chr12_123694870_T_C_b38	0.0031753	8.37516869138682	3.4011973816621555	1	0	1	0	0	0	0	0	0	0	0	1	0	1	40.0	0.01	-1.900493303056083	0.0	4.850565270534695	0.21076334864237367	False	True	True	False	False	False	0.0	0.001476502394977487
chr12_123694870_T_C_b38	0.0013456	8.37516869138682	3.4011973816621555	1	0	1	0	0	0	0	0	0	0	0	1	0	1	40.0	0.01	-1.900493303056083	0.0	4.850565270534695	0.21076334864237367	False	True	True	False	False	False	0.0	0.001476502394977487
chr12_123694870_T_C_b38	0.0031753	8.37516869138682	3.4011973816621555	1	0	1	0	0	0	0	0	0	0	0	1	0	1	40.0	0.01	-1.900493303056083	0.0	4.850565270534695	0.21076334864237367	False	True	True	False	False	False	0.0	0.001476502394977487
chr12_123694870_T_C_b38	0.0013456	8.37516869138682	3.4011973816621555	1	0	1	0	0	0	0	0	0	0	0	1	0	1	40.0	0.01	-1.900493303056083	0.0	4.850565270534695	0.21076334864237367	False	True	True	False	False	False	0.0	0.001476502394977487
chr12_123694870_T_C_b38	0.0013456	8.37516869138682	3.4011973816621555	1	0	1	0	0	0	0	0	0	0	0	1	0	1	40.0	0.01	-1.900493303056083	0.0	4.850565270534695	0.21076334864237367	False	True	True	False	False	False	0.0	0.001476502394977487
chr20_24546551_A_G_b38	0.0022242	7.99799931797973	7.99799931797973	0	0	0	0	0	0	0	0	0	0	0	0	0	1	60.0	0.0	-5.159416398810279	0.0	8.049069739935753	0.04556510997215213	True	False	True	False	False	False	0.0	0.0014765017652943815
chr1_27344371_G_T_b38	0.0028637	8.200288260287554	6.218600119691729	0	0	1	0	0	1	0	0	1	1	0	1	0	0	50.0	0.286	6.636247911997364	0.0	1.310207724995422	3.068530385529975	True	False	True	False	False	False		0.0014764917679126262
chr8_86445010_A_G_b38	0.00252089	8.161660452056282	7.711101251840158	0	0	0	0	0	1	0	0	1	0	0	1	0	1	70.0	0.008	-3.622438638086692	3.7980572949229336	-1.1908802533884852	0.0	True	False	True	False	False	False	0.0	0.0014764841215923813
chr1_88963356_T_A_b38	0.0528098	7.10002716662926	7.090076835776092	0	0	1	0	0	0	0	0	0	0	0	1	0	1	20.0	0.0	-8.857386700618733	9.834289926915565	4.792970480827499	0.0	True	False	True	False	False	False	0.0	0.0014764823733636808
chr1_88963356_T_A_b38	0.0528098	7.10002716662926	7.090076835776092	0	0	1	0	0	0	0	0	0	0	0	1	0	1	20.0	0.0	-8.857386700618733	9.834289926915565	4.792970480827499	0.0	True	False	True	False	False	False	0.0	0.0014764823733636808
chr1_88963356_T_A_b38	0.0528098	7.10002716662926	7.090076835776092	0	0	1	0	0	0	0	0	0	0	0	1	0	1	20.0	0.0	-8.857386700618733	9.834289926915565	4.792970480827499	0.0	True	False	True	False	False	False	0.0	0.0014764823733636808
chr15_65593715_C_T_b38	0.00379704	7.65491704784832	4.969813299576001	0	0	1	0	0	0	0	0	0	0	0	0	0	1	40.0	0.0	-7.932519610395381	0.0	6.6575551774367625	0.0	True	False	True	False	False	False	0.0	0.0014764749830952172
chr15_65593715_C_T_b38	0.00379704	7.65491704784832	4.969813299576001	0	0	1	0	0	0	0	0	0	0	0	0	0	1	40.0	0.0	-7.932519610395381	0.0	6.6575551774367625	0.0	True	False	True	False	False	False	0.0	0.0014764749830952172
chr15_65593715_C_T_b38	0.00119947	7.65491704784832	4.969813299576001	0	0	1	0	0	0	0	0	0	0	0	0	0	1	40.0	0.0	-7.932519610395381	0.0	6.6575551774367625	0.0	True	False	True	False	False	False	0.0	0.0014764749830952172
chr15_65593715_C_T_b38	0.00119947	7.65491704784832	4.969813299576001	0	0	1	0	0	0	0	0	0	0	0	0	0	1	40.0	0.0	-7.932519610395381	0.0	6.6575551774367625	0.0	True	False	True	False	False	False	0.0	0.0014764749830952172
chr15_65593715_C_T_b38	0.00379704	7.65491704784832	4.969813299576001	0	0	1	0	0	0	0	0	0	0	0	0	0	1	40.0	0.0	-7.932519610395381	0.0	6.6575551774367625	0.0	True	False	True	False	False	False	0.0	0.0014764749830952172
chr15_65593715_C_T_b38	0.00119947	7.65491704784832	4.969813299576001	0	0	1	0	0	0	0	0	0	0	0	0	0	1	40.0	0.0	-7.932519610395381	0.0	6.6575551774367625	0.0	True	False	True	False	False	False	0.0	0.0014764749830952172
chr15_65593715_C_T_b38	0.00119947	7.65491704784832	4.969813299576001	0	0	1	0	0	0	0	0	0	0	0	0	0	1	40.0	0.0	-7.932519610395381	0.0	6.6575551774367625	0.0	True	False	True	False	False	False	0.0	0.0014764749830952172
chr15_65593715_C_T_b38	0.00261981	7.65491704784832	4.969813299576001	0	0	1	0	0	0	0	0	0	0	0	0	0	1	40.0	0.0	-7.932519610395381	0.0	6.6575551774367625	0.0	True	False	True	False	False	False	0.0	0.0014764749830952172
chr15_65593715_C_T_b38	0.00119947	7.65491704784832	4.969813299576001	0	0	1	0	0	0	0	0	0	0	0	0	0	1	40.0	0.0	-7.932519610395381	0.0	6.6575551774367625	0.0	True	False	True	False	False	False	0.0	0.0014764749830952172
chr15_65593715_C_T_b38	0.00261981	7.65491704784832	4.969813299576001	0	0	1	0	0	0	0	0	0	0	0	0	0	1	40.0	0.0	-7.932519610395381	0.0	6.6575551774367625	0.0	True	False	True	False	False	False	0.0	0.0014764749830952172
chr15_65593715_C_T_b38	0.00379704	7.65491704784832	4.969813299576001	0	0	1	0	0	0	0	0	0	0	0	0	0	1	40.0	0.0	-7.932519610395381	0.0	6.6575551774367625	0.0	True	False	True	False	False	False	0.0	0.0014764749830952172
chr15_65593715_C_T_b38	0.00261981	7.65491704784832	4.969813299576001	0	0	1	0	0	0	0	0	0	0	0	0	0	1	40.0	0.0	-7.932519610395381	0.0	6.6575551774367625	0.0	True	False	True	False	False	False	0.0	0.0014764749830952172
chr15_65593715_C_T_b38	0.00261981	7.65491704784832	4.969813299576001	0	0	1	0	0	0	0	0	0	0	0	0	0	1	40.0	0.0	-7.932519610395381	0.0	6.6575551774367625	0.0	True	False	True	False	False	False	0.0	0.0014764749830952172
chr15_65593715_C_T_b38	0.00261981	7.65491704784832	4.969813299576001	0	0	1	0	0	0	0	0	0	0	0	0	0	1	40.0	0.0	-7.932519610395381	0.0	6.6575551774367625	0.0	True	False	True	False	False	False	0.0	0.0014764749830952172
chr15_65593715_C_T_b38	0.00379704	7.65491704784832	4.969813299576001	0	0	1	0	0	0	0	0	0	0	0	0	0	1	40.0	0.0	-7.932519610395381	0.0	6.6575551774367625	0.0	True	False	True	False	False	False	0.0	0.0014764749830952172
chr7_137491539_C_T_b38	0.00160047	7.716460800176355	7.716015266642587	0	0	1	1	0	0	0	0	0	0	0	0	0	0	40.0	0.001	-14.725486297742666	0.0	4.111656146361355	0.0	True	False	True	False	False	False	0.0	0.0014764619768024905
chr10_114244475_C_T_b38	0.00326282	8.349957272040324	7.377133712833954	0	0	0	0	0	1	0	1	1	0	0	1	0	0	60.0	0.0	-6.442393377663091	0.0	-0.2402220729920614	0.10925312884310762	True	False	True	False	False	False	0.0	0.0014764510520517307
chr1_33525329_A_T_b38	0.00123764	7.612336837167746	5.659482215759621	0	0	0	0	0	0	0	0	0	0	0	1	0	1	20.0	0.994	-6.654437016282273	0.0	0.7540815478510936	0.0	True	False	True	False	False	False	0.0	0.0014764487770018337
chr2_236496225_A_G_b38	0.00120595	7.141245122350491	6.843749949006225	0	0	1	0	0	0	0	0	0	0	0	0	0	0	20.0	0.004	-4.558097153076561	3.0510743853127584	2.231037442201512	0.0	True	False	True	False	False	False	0.0	0.0014764350546946745
chr22_46382669_G_T_b38	0.00160787	7.540090320145325	6.429719478039138	0	0	0	0	0	0	0	0	0	0	0	0	0	0	50.0	0.0	-8.155474026130745	0.0	0.8280229073234082	0.0	True	False	True	False	False	False	0.0	0.001476432191562229
chr17_45989268_C_G_b38	0.00209898	7.709308333385869	6.413458957167357	0	0	0	1	0	0	0	0	0	0	0	1	0	1	40.0	0.005	-4.361745570797892	0.8242060450087907	6.252144090306189	0.5320314646440565	True	False	True	False	False	False	0.0	0.0014764294853309725
chr17_45989268_C_G_b38	0.00209898	7.709308333385869	6.413458957167357	0	0	0	1	0	0	0	0	0	0	0	1	0	1	40.0	0.005	-4.361745570797892	0.8242060450087907	6.252144090306189	0.5320314646440565	True	False	True	False	False	False	0.0	0.0014764294853309725
chr17_45989268_C_G_b38	0.00209898	7.709308333385869	6.413458957167357	0	0	0	1	0	0	0	0	0	0	0	1	0	1	40.0	0.005	-4.361745570797892	0.8242060450087907	6.252144090306189	0.5320314646440565	True	False	True	False	False	False	0.0	0.0014764294853309725
chr17_45989268_C_G_b38	0.00209898	7.709308333385869	6.413458957167357	0	0	0	1	0	0	0	0	0	0	0	1	0	1	40.0	0.005	-4.361745570797892	0.8242060450087907	6.252144090306189	0.5320314646440565	True	False	True	False	False	False	0.0	0.0014764294853309725
chr17_45989268_C_G_b38	0.00209898	7.709308333385869	6.413458957167357	0	0	0	1	0	0	0	0	0	0	0	1	0	1	40.0	0.005	-4.361745570797892	0.8242060450087907	6.252144090306189	0.5320314646440565	True	False	True	False	False	False	0.0	0.0014764294853309725
chr17_45989268_C_G_b38	0.00209898	7.709308333385869	6.413458957167357	0	0	0	1	0	0	0	0	0	0	0	1	0	1	40.0	0.005	-4.361745570797892	0.8242060450087907	6.252144090306189	0.5320314646440565	True	False	True	False	False	False	0.0	0.0014764294853309725
chr17_45989268_C_G_b38	0.00681964	7.709308333385869	6.413458957167357	0	0	0	1	0	0	0	0	0	0	0	1	0	1	40.0	0.005	-4.361745570797892	0.8242060450087907	6.252144090306189	0.5320314646440565	True	False	True	False	False	False	0.0	0.0014764294853309725
chr17_45989268_C_G_b38	0.00307013	7.709308333385869	6.413458957167357	0	0	0	1	0	0	0	0	0	0	0	1	0	1	40.0	0.005	-4.361745570797892	0.8242060450087907	6.252144090306189	0.5320314646440565	True	False	True	False	False	False	0.0	0.0014764294853309725
chr17_45989268_C_G_b38	0.00307013	7.709308333385869	6.413458957167357	0	0	0	1	0	0	0	0	0	0	0	1	0	1	40.0	0.005	-4.361745570797892	0.8242060450087907	6.252144090306189	0.5320314646440565	True	False	True	False	False	False	0.0	0.0014764294853309725
chr17_45989268_C_G_b38	0.00307013	7.709308333385869	6.413458957167357	0	0	0	1	0	0	0	0	0	0	0	1	0	1	40.0	0.005	-4.361745570797892	0.8242060450087907	6.252144090306189	0.5320314646440565	True	False	True	False	False	False	0.0	0.0014764294853309725
chr17_45989268_C_G_b38	0.00681964	7.709308333385869	6.413458957167357	0	0	0	1	0	0	0	0	0	0	0	1	0	1	40.0	0.005	-4.361745570797892	0.8242060450087907	6.252144090306189	0.5320314646440565	True	False	True	False	False	False	0.0	0.0014764294853309725
chr17_45989268_C_G_b38	0.00681964	7.709308333385869	6.413458957167357	0	0	0	1	0	0	0	0	0	0	0	1	0	1	40.0	0.005	-4.361745570797892	0.8242060450087907	6.252144090306189	0.5320314646440565	True	False	True	False	False	False	0.0	0.0014764294853309725
chr17_45989268_C_G_b38	0.00681964	7.709308333385869	6.413458957167357	0	0	0	1	0	0	0	0	0	0	0	1	0	1	40.0	0.005	-4.361745570797892	0.8242060450087907	6.252144090306189	0.5320314646440565	True	False	True	False	False	False	0.0	0.0014764294853309725
chr17_45989268_C_G_b38	0.00307013	7.709308333385869	6.413458957167357	0	0	0	1	0	0	0	0	0	0	0	1	0	1	40.0	0.005	-4.361745570797892	0.8242060450087907	6.252144090306189	0.5320314646440565	True	False	True	False	False	False	0.0	0.0014764294853309725
chr17_45989268_C_G_b38	0.00681964	7.709308333385869	6.413458957167357	0	0	0	1	0	0	0	0	0	0	0	1	0	1	40.0	0.005	-4.361745570797892	0.8242060450087907	6.252144090306189	0.5320314646440565	True	False	True	False	False	False	0.0	0.0014764294853309725
chr17_45989268_C_G_b38	0.00307013	7.709308333385869	6.413458957167357	0	0	0	1	0	0	0	0	0	0	0	1	0	1	40.0	0.005	-4.361745570797892	0.8242060450087907	6.252144090306189	0.5320314646440565	True	False	True	False	False	False	0.0	0.0014764294853309725
chr17_45989268_C_G_b38	0.00681964	7.709308333385869	6.413458957167357	0	0	0	1	0	0	0	0	0	0	0	1	0	1	40.0	0.005	-4.361745570797892	0.8242060450087907	6.252144090306189	0.5320314646440565	True	False	True	False	False	False	0.0	0.0014764294853309725
chr17_45989268_C_G_b38	0.00307013	7.709308333385869	6.413458957167357	0	0	0	1	0	0	0	0	0	0	0	1	0	1	40.0	0.005	-4.361745570797892	0.8242060450087907	6.252144090306189	0.5320314646440565	True	False	True	False	False	False	0.0	0.0014764294853309725
chr17_45989268_C_G_b38	0.00681964	7.709308333385869	6.413458957167357	0	0	0	1	0	0	0	0	0	0	0	1	0	1	40.0	0.005	-4.361745570797892	0.8242060450087907	6.252144090306189	0.5320314646440565	True	False	True	False	False	False	0.0	0.0014764294853309725
chr17_45989268_C_G_b38	0.00209898	7.709308333385869	6.413458957167357	0	0	0	1	0	0	0	0	0	0	0	1	0	1	40.0	0.005	-4.361745570797892	0.8242060450087907	6.252144090306189	0.5320314646440565	True	False	True	False	False	False	0.0	0.0014764294853309725
chr17_45989268_C_G_b38	0.00307013	7.709308333385869	6.413458957167357	0	0	0	1	0	0	0	0	0	0	0	1	0	1	40.0	0.005	-4.361745570797892	0.8242060450087907	6.252144090306189	0.5320314646440565	True	False	True	False	False	False	0.0	0.0014764294853309725
chr1_177945163_C_G_b38	0.056558	8.090708716083997	5.1298987149230735	0	0	0	0	0	1	0	0	1	1	0	1	0	1	40.0	0.525	-6.684752609299707	0.0	6.828639337060572	0.0	True	False	True	False	False	False	0.0	0.0014764230952025628
chr1_177945163_C_G_b38	0.056558	8.090708716083997	5.1298987149230735	0	0	0	0	0	1	0	0	1	1	0	1	0	1	40.0	0.525	-6.684752609299707	0.0	6.828639337060572	0.0	True	False	True	False	False	False	0.0	0.0014764230952025628
chr1_177945163_C_G_b38	0.056558	8.090708716083997	5.1298987149230735	0	0	0	0	0	1	0	0	1	1	0	1	0	1	40.0	0.525	-6.684752609299707	0.0	6.828639337060572	0.0	True	False	True	False	False	False	0.0	0.0014764230952025628
chr1_177945163_C_G_b38	0.056558	8.090708716083997	5.1298987149230735	0	0	0	0	0	1	0	0	1	1	0	1	0	1	40.0	0.525	-6.684752609299707	0.0	6.828639337060572	0.0	True	False	True	False	False	False	0.0	0.0014764230952025628
chr9_2833107_A_G_b38	0.00204317	7.671360923190644	5.521460917862246	0	0	0	1	0	0	0	0	0	0	0	1	0	1	40.0	0.004	-3.557049035298626	0.0	1.7554002673236226	0.23533508602837827	True	False	True	False	False	False	0.0	0.0014764144438277442
chr9_2833107_A_G_b38	0.00204317	7.671360923190644	5.521460917862246	0	0	0	1	0	0	0	0	0	0	0	1	0	1	40.0	0.004	-3.557049035298626	0.0	1.7554002673236226	0.23533508602837827	True	False	True	False	False	False	0.0	0.0014764144438277442
chr9_2833107_A_G_b38	0.00204317	7.671360923190644	5.521460917862246	0	0	0	1	0	0	0	0	0	0	0	1	0	1	40.0	0.004	-3.557049035298626	0.0	1.7554002673236226	0.23533508602837827	True	False	True	False	False	False	0.0	0.0014764144438277442
chr10_22594516_C_T_b38	0.0100691	7.914252278742441	7.914252278742441	0	0	1	0	0	0	0	0	0	0	0	1	0	1	60.0	0.028	-2.2034840622652707	0.0	-3.67030363301442	0.0	True	False	True	False	False	False		0.0014764104621677327
chr10_22594516_C_T_b38	0.00155721	7.914252278742441	7.914252278742441	0	0	1	0	0	0	0	0	0	0	0	1	0	1	60.0	0.028	-2.2034840622652707	0.0	-3.67030363301442	0.0	True	False	True	False	False	False		0.0014764104621677327
chr14_100350688_T_C_b38	0.00105719	8.006367567650246	7.693937325509272	0	0	1	0	1	1	0	0	1	0	0	1	0	1	50.0	0.002	-0.7244281059049783	0.0	-2.687268245211748	0.0	True	False	True	False	False	False	0.0	0.001476397289005807
chr15_47768134_A_G_b38	0.00299913	7.615791072035833	6.102558594613569	0	0	1	0	0	0	0	0	0	0	0	1	0	1	40.0	0.0	-9.199328061955727	2.391800111048541	2.383791289376447	0.0	True	False	True	False	False	False	0.0	0.0014763971993425485
chr15_47768134_A_G_b38	0.00299913	7.615791072035833	6.102558594613569	0	0	1	0	0	0	0	0	0	0	0	1	0	1	40.0	0.0	-9.199328061955727	2.391800111048541	2.383791289376447	0.0	True	False	True	False	False	False	0.0	0.0014763971993425485
chr15_47768134_A_G_b38	0.00299913	7.615791072035833	6.102558594613569	0	0	1	0	0	0	0	0	0	0	0	1	0	1	40.0	0.0	-9.199328061955727	2.391800111048541	2.383791289376447	0.0	True	False	True	False	False	False	0.0	0.0014763971993425485
chr15_47768134_A_G_b38	0.00299913	7.615791072035833	6.102558594613569	0	0	1	0	0	0	0	0	0	0	0	1	0	1	40.0	0.0	-9.199328061955727	2.391800111048541	2.383791289376447	0.0	True	False	True	False	False	False	0.0	0.0014763971993425485
chr15_47768134_A_G_b38	0.00299913	7.615791072035833	6.102558594613569	0	0	1	0	0	0	0	0	0	0	0	1	0	1	40.0	0.0	-9.199328061955727	2.391800111048541	2.383791289376447	0.0	True	False	True	False	False	False	0.0	0.0014763971993425485
chr15_47768134_A_G_b38	0.00299913	7.615791072035833	6.102558594613569	0	0	1	0	0	0	0	0	0	0	0	1	0	1	40.0	0.0	-9.199328061955727	2.391800111048541	2.383791289376447	0.0	True	False	True	False	False	False	0.0	0.0014763971993425485
chr10_26094901_A_G_b38	0.00201612	7.485491608030754	7.299797366758161	0	0	1	0	0	0	0	0	0	0	0	0	0	0	40.0	0.0	-0.2677717560565387	2.322398768964378	3.059217271080364	0.4711862424977795	True	False	True	False	False	False	0.0	0.0014763969636044142
chr8_123537415_T_C_b38	0.00550064	7.86403565907245	7.86403565907245	0	0	1	0	0	1	0	0	1	1	0	1	1	0	40.0	0.001	7.569613359140689	0.0	1.6602210952268024	1.997897353072041	True	False	True	False	False	False	0.0	0.0014763942502653232
chr8_123537415_T_C_b38	0.00557911	7.86403565907245	7.86403565907245	0	0	1	0	0	1	0	0	1	1	0	1	1	0	40.0	0.001	7.569613359140689	0.0	1.6602210952268024	1.997897353072041	True	False	True	False	False	False	0.0	0.0014763942502653232
chr19_17496760_G_A_b38	0.00371806	8.322880021769905	6.558197802812269	1	0	1	0	1	1	0	1	1	1	0	1	0	0	50.0	0.001	-4.685850996810759	1.2382520982222145	2.434248490515224	0.866900130864253	False	True	True	False	False	False	0.0	0.001476386812650756
chr19_17496760_G_A_b38	0.00371806	8.322880021769905	6.558197802812269	1	0	1	0	1	1	0	1	1	1	0	1	0	0	50.0	0.001	-4.685850996810759	1.2382520982222145	2.434248490515224	0.866900130864253	False	True	True	False	False	False	0.0	0.001476386812650756
chr12_109935424_C_T_b38	0.0015859	8.05356916913454	7.200424892944957	0	0	1	0	0	0	0	0	0	1	0	1	0	1	60.0	0.0	-7.874676431929148	0.057503775031285	0.5076522305577313	0.0	True	False	True	False	False	False	0.0	0.0014763819166260283
chr12_109935424_C_T_b38	0.0015859	8.05356916913454	7.200424892944957	0	0	1	0	0	0	0	0	0	1	0	1	0	1	60.0	0.0	-7.874676431929148	0.057503775031285	0.5076522305577313	0.0	True	False	True	False	False	False	0.0	0.0014763819166260283
chr17_43053704_G_A_b38	0.00391683	8.140898460607852	7.858640655620791	0	0	0	0	0	0	0	0	0	1	0	0	0	1	80.0	0.007	-2.441234521665069	2.8925840931324025	0.5021341590336661	0.0	True	False	True	False	False	False	0.0	0.0014763715061461083
chr17_43053704_G_A_b38	0.00391683	8.140898460607852	7.858640655620791	0	0	0	0	0	0	0	0	0	1	0	0	0	1	80.0	0.007	-2.441234521665069	2.8925840931324025	0.5021341590336661	0.0	True	False	True	False	False	False	0.0	0.0014763715061461083
chr17_63684788_G_T_b38	0.0048295	8.014004994779459	6.591673732008658	0	0	0	0	0	1	0	0	1	0	0	1	0	1	60.0	0.0	0.3176802306412517	0.5218597597210203	-1.1576169936532563	0.6746723023459824	True	False	True	False	False	False	0.0	0.001476363211812454
chr17_63684788_G_T_b38	0.0048295	8.014004994779459	6.591673732008658	0	0	0	0	0	1	0	0	1	0	0	1	0	1	60.0	0.0	0.3176802306412517	0.5218597597210203	-1.1576169936532563	0.6746723023459824	True	False	True	False	False	False	0.0	0.001476363211812454
chr17_63684788_G_T_b38	0.0048295	8.014004994779459	6.591673732008658	0	0	0	0	0	1	0	0	1	0	0	1	0	1	60.0	0.0	0.3176802306412517	0.5218597597210203	-1.1576169936532563	0.6746723023459824	True	False	True	False	False	False	0.0	0.001476363211812454
chr16_877275_C_A_b38	0.00505683	7.809135398120538	7.738488122494646	0	0	0	0	0	1	0	0	1	0	0	1	0	1	20.0	0.754	-16.38988753358707	0.0	1.7813624541181312	0.0	True	False	True	False	False	False	0.0	0.0014763537832565606
chr16_877275_C_A_b38	0.00105604	7.809135398120538	7.738488122494646	0	0	0	0	0	1	0	0	1	0	0	1	0	1	20.0	0.754	-16.38988753358707	0.0	1.7813624541181312	0.0	True	False	True	False	False	False	0.0	0.0014763537832565606
chr15_50703508_G_A_b38	0.0016027	8.381831553485561	7.126087273299125	1	0	0	0	0	0	0	0	0	0	0	0	0	1	60.0	0.0	0.7189791847332965	0.0	1.0079306433992343	0.0	False	True	True	False	False	False	0.0	0.0014763513393785514
chr11_61521711_A_G_b38	0.00378675	7.7102051944325325	7.218176838403408	0	0	0	1	0	0	0	0	0	0	0	1	0	0	50.0	0.0	-4.749575968169448	1.4073577916750342	1.2552634371358522	0.0	True	False	True	False	False	False	0.0	0.0014763476215515162
chr11_61521711_A_G_b38	0.00378675	7.7102051944325325	7.218176838403408	0	0	0	1	0	0	0	0	0	0	0	1	0	0	50.0	0.0	-4.749575968169448	1.4073577916750342	1.2552634371358522	0.0	True	False	True	False	False	False	0.0	0.0014763476215515162
chr1_151886690_T_C_b38	0.143659	7.895063498091573	7.367077059881012	0	0	1	0	0	1	0	0	1	1	0	1	0	1	40.0	0.004	-2.425493897025244	19.53691780452996	3.9390535099708472	0.0	True	False	True	False	False	False	0.0	0.0014763308807236096
chr1_151886690_T_C_b38	0.0410441	7.895063498091573	7.367077059881012	0	0	1	0	0	1	0	0	1	1	0	1	0	1	40.0	0.004	-2.425493897025244	19.53691780452996	3.9390535099708472	0.0	True	False	True	False	False	False	0.0	0.0014763308807236096
chr7_1443767_G_A_b38	0.0703016	8.254008590564844	6.785587645007929	0	0	0	0	0	0	0	0	0	0	0	1	0	1	80.0	0.064	-2.507955035055241	4.6651543146250365	12.03153577842406	0.0	True	False	True	False	False	False	0.0	0.0014763303107837456
chr11_100984042_C_T_b38	0.00118881	7.745435610274381	7.616775808698373	0	0	1	0	0	0	0	0	0	0	0	0	0	0	60.0	0.0	-3.54218139418335	0.0	-3.5274603740410697	0.0	True	False	True	False	False	False	0.0	0.0014763282545512825
chr19_8459085_C_T_b38	0.00824293	8.144679183447758	7.96693349840484	0	0	0	0	0	1	0	0	1	1	0	1	0	1	50.0	0.0	-1.0308427419204216	0.9154921557145296	4.9118918354283	0.0	True	False	True	False	False	False	0.0	0.0014763260452411264
chr3_119628143_C_T_b38	0.00923412	8.013012110368916	6.324358962381311	0	0	0	0	1	1	0	1	1	1	0	1	1	0	40.0	0.001	-9.104524071403176	0.0	5.52998613356926	0.0	True	False	True	False	False	False	0.0	0.0014763255724763618
chr22_23797855_G_A_b38	0.00237885	8.365672383774996	8.035602692918582	0	0	1	0	0	1	0	0	1	0	0	0	0	1	60.0	0.009	5.458548641856049	8.955423966225078	5.922919025530973	0.5980391244044085	True	False	True	False	False	False	0.0	0.0014763113205555104
chr22_23797855_G_A_b38	0.00237885	8.365672383774996	8.035602692918582	0	0	1	0	0	1	0	0	1	0	0	0	0	1	60.0	0.009	5.458548641856049	8.955423966225078	5.922919025530973	0.5980391244044085	True	False	True	False	False	False	0.0	0.0014763113205555104
chr10_130157176_A_G_b38	0.00126319	7.88570539124302	7.851661177889265	0	0	0	0	1	1	0	0	1	0	0	1	0	1	60.0	0.0	-3.276777486012439	10.857724903824538	2.2672973688545426	0.9383235349082568	True	False	True	False	False	False	0.0	0.0014763088028453431
chr16_1818646_C_A_b38	0.0285001	8.387539983189367	4.890349128221754	0	0	0	0	1	0	0	0	0	1	0	1	0	1	60.0	0.0	-8.12928646761372	0.0	2.963561445005056	0.0	False	True	True	False	False	False	0.0	0.0014762987682912592
chr16_1818646_C_A_b38	0.00663363	8.387539983189367	4.890349128221754	0	0	0	0	1	0	0	0	0	1	0	1	0	1	60.0	0.0	-8.12928646761372	0.0	2.963561445005056	0.0	False	True	True	False	False	False	0.0	0.0014762987682912592
chr16_1818646_C_A_b38	0.0285001	8.387539983189367	4.890349128221754	0	0	0	0	1	0	0	0	0	1	0	1	0	1	60.0	0.0	-8.12928646761372	0.0	2.963561445005056	0.0	False	True	True	False	False	False	0.0	0.0014762987682912592
chr16_1818646_C_A_b38	0.00924804	8.387539983189367	4.890349128221754	0	0	0	0	1	0	0	0	0	1	0	1	0	1	60.0	0.0	-8.12928646761372	0.0	2.963561445005056	0.0	False	True	True	False	False	False	0.0	0.0014762987682912592
chr16_1818646_C_A_b38	0.0285001	8.387539983189367	4.890349128221754	0	0	0	0	1	0	0	0	0	1	0	1	0	1	60.0	0.0	-8.12928646761372	0.0	2.963561445005056	0.0	False	True	True	False	False	False	0.0	0.0014762987682912592
chr16_1818646_C_A_b38	0.00663363	8.387539983189367	4.890349128221754	0	0	0	0	1	0	0	0	0	1	0	1	0	1	60.0	0.0	-8.12928646761372	0.0	2.963561445005056	0.0	False	True	True	False	False	False	0.0	0.0014762987682912592
chr16_1818646_C_A_b38	0.00663363	8.387539983189367	4.890349128221754	0	0	0	0	1	0	0	0	0	1	0	1	0	1	60.0	0.0	-8.12928646761372	0.0	2.963561445005056	0.0	False	True	True	False	False	False	0.0	0.0014762987682912592
chr16_1818646_C_A_b38	0.00924804	8.387539983189367	4.890349128221754	0	0	0	0	1	0	0	0	0	1	0	1	0	1	60.0	0.0	-8.12928646761372	0.0	2.963561445005056	0.0	False	True	True	False	False	False	0.0	0.0014762987682912592
chr16_1818646_C_A_b38	0.00924804	8.387539983189367	4.890349128221754	0	0	0	0	1	0	0	0	0	1	0	1	0	1	60.0	0.0	-8.12928646761372	0.0	2.963561445005056	0.0	False	True	True	False	False	False	0.0	0.0014762987682912592
chr4_67622587_C_G_b38	0.00359191	7.418780882750794	5.497168225293202	0	0	0	0	1	0	0	0	0	0	0	1	0	1	40.0	0.0	-4.765410295412575	0.0	0.685997443054795	0.0	True	False	True	False	False	False	0.0	0.0014762939210437936
chr4_67622587_C_G_b38	0.0024751	7.418780882750794	5.497168225293202	0	0	0	0	1	0	0	0	0	0	0	1	0	1	40.0	0.0	-4.765410295412575	0.0	0.685997443054795	0.0	True	False	True	False	False	False	0.0	0.0014762939210437936
chr4_67622587_C_G_b38	0.00359191	7.418780882750794	5.497168225293202	0	0	0	0	1	0	0	0	0	0	0	1	0	1	40.0	0.0	-4.765410295412575	0.0	0.685997443054795	0.0	True	False	True	False	False	False	0.0	0.0014762939210437936
chr4_67622587_C_G_b38	0.00359191	7.418780882750794	5.497168225293202	0	0	0	0	1	0	0	0	0	0	0	1	0	1	40.0	0.0	-4.765410295412575	0.0	0.685997443054795	0.0	True	False	True	False	False	False	0.0	0.0014762939210437936
chr4_67622587_C_G_b38	0.00359191	7.418780882750794	5.497168225293202	0	0	0	0	1	0	0	0	0	0	0	1	0	1	40.0	0.0	-4.765410295412575	0.0	0.685997443054795	0.0	True	False	True	False	False	False	0.0	0.0014762939210437936
chr4_67622587_C_G_b38	0.0024751	7.418780882750794	5.497168225293202	0	0	0	0	1	0	0	0	0	0	0	1	0	1	40.0	0.0	-4.765410295412575	0.0	0.685997443054795	0.0	True	False	True	False	False	False	0.0	0.0014762939210437936
chr4_67622587_C_G_b38	0.0024751	7.418780882750794	5.497168225293202	0	0	0	0	1	0	0	0	0	0	0	1	0	1	40.0	0.0	-4.765410295412575	0.0	0.685997443054795	0.0	True	False	True	False	False	False	0.0	0.0014762939210437936
chr4_67622587_C_G_b38	0.0024751	7.418780882750794	5.497168225293202	0	0	0	0	1	0	0	0	0	0	0	1	0	1	40.0	0.0	-4.765410295412575	0.0	0.685997443054795	0.0	True	False	True	False	False	False	0.0	0.0014762939210437936
chr6_152978216_C_T_b38	0.00380502	7.86172707782398	7.86172707782398	0	0	1	0	1	1	0	0	1	1	0	1	0	1	30.0	0.005	-0.4493015262998035	1.8677927499192195	6.588153795413319	0.0	True	False	True	False	False	False	0.0	0.0014762907506869084
chr9_130125969_C_T_b38	0.00134167	7.934871565945177	6.913737350659685	0	0	0	0	0	0	0	0	0	0	0	1	0	1	60.0	0.0	-19.85027730931522	0.0	-0.9444392835583102	1.2203135859693646	True	False	True	False	False	False	0.0	0.001476290405518187
chr9_130125969_C_T_b38	0.00333579	7.934871565945177	6.913737350659685	0	0	0	0	0	0	0	0	0	0	0	1	0	1	60.0	0.0	-19.85027730931522	0.0	-0.9444392835583102	1.2203135859693646	True	False	True	False	False	False	0.0	0.001476290405518187
chr9_130125969_C_T_b38	0.00134167	7.934871565945177	6.913737350659685	0	0	0	0	0	0	0	0	0	0	0	1	0	1	60.0	0.0	-19.85027730931522	0.0	-0.9444392835583102	1.2203135859693646	True	False	True	False	False	False	0.0	0.001476290405518187
chr9_130125969_C_T_b38	0.00333579	7.934871565945177	6.913737350659685	0	0	0	0	0	0	0	0	0	0	0	1	0	1	60.0	0.0	-19.85027730931522	0.0	-0.9444392835583102	1.2203135859693646	True	False	True	False	False	False	0.0	0.001476290405518187
chr11_13724335_C_T_b38	0.0144322	7.8655717576847906	7.814803429489359	0	0	1	1	0	0	0	0	0	0	0	0	0	1	50.0	0.045	-4.911714037912357	0.0	-3.2001816492398376	0.9579563363217076	True	False	True	False	False	False	0.0	0.001476289772613689
chr11_13724335_C_T_b38	0.0144322	7.8655717576847906	7.814803429489359	0	0	1	1	0	0	0	0	0	0	0	0	0	1	50.0	0.045	-4.911714037912357	0.0	-3.2001816492398376	0.9579563363217076	True	False	True	False	False	False	0.0	0.001476289772613689
chr17_75489941_T_C_b38	0.0018801	8.414938957377482	4.762173934797756	0	0	0	1	0	1	0	0	1	1	0	1	0	1	70.0	0.0	0.0455593892378835	0.0	2.661806331536276	0.0	True	False	True	False	False	False	0.0	0.0014762788314164556
chr17_75489941_T_C_b38	0.0018801	8.414938957377482	4.762173934797756	0	0	0	1	0	1	0	0	1	1	0	1	0	1	70.0	0.0	0.0455593892378835	0.0	2.661806331536276	0.0	True	False	True	False	False	False	0.0	0.0014762788314164556
chr17_75489941_T_C_b38	0.0018801	8.414938957377482	4.762173934797756	0	0	0	1	0	1	0	0	1	1	0	1	0	1	70.0	0.0	0.0455593892378835	0.0	2.661806331536276	0.0	True	False	True	False	False	False	0.0	0.0014762788314164556
chr1_62048757_G_T_b38	0.0144399	7.741533589281828	7.700295203420117	0	0	1	0	0	0	0	0	0	0	0	0	0	1	40.0	0.0	10.145934511248946	4.687385869392897	2.9349886156994813	1.6056667631453934	True	False	True	False	False	False		0.0014762773749661265
chr7_142866355_C_T_b38	0.00191947	8.1886891244442	5.5254529391317835	0	0	0	0	1	1	0	1	1	1	0	1	0	0	60.0	0.0	-7.085014587770435	1.585274704318219	5.061886126919205	0.0	False	True	True	False	False	False	0.0	0.0014762667607469725
chr7_142866355_C_T_b38	0.00191947	8.1886891244442	5.5254529391317835	0	0	0	0	1	1	0	1	1	1	0	1	0	0	60.0	0.0	-7.085014587770435	1.585274704318219	5.061886126919205	0.0	False	True	True	False	False	False	0.0	0.0014762667607469725
chr7_142866355_C_T_b38	0.00191947	8.1886891244442	5.5254529391317835	0	0	0	0	1	1	0	1	1	1	0	1	0	0	60.0	0.0	-7.085014587770435	1.585274704318219	5.061886126919205	0.0	False	True	True	False	False	False	0.0	0.0014762667607469725
chr7_142866355_C_T_b38	0.00191947	8.1886891244442	5.5254529391317835	0	0	0	0	1	1	0	1	1	1	0	1	0	0	60.0	0.0	-7.085014587770435	1.585274704318219	5.061886126919205	0.0	False	True	True	False	False	False	0.0	0.0014762667607469725
chr7_142866355_C_T_b38	0.00191947	8.1886891244442	5.5254529391317835	0	0	0	0	1	1	0	1	1	1	0	1	0	0	60.0	0.0	-7.085014587770435	1.585274704318219	5.061886126919205	0.0	False	True	True	False	False	False	0.0	0.0014762667607469725
chr13_95192481_C_T_b38	0.00219785	7.764720544771477	7.764296006450518	0	0	0	0	1	1	0	0	1	1	0	1	0	1	40.0	0.004	-1.514782262664497	0.0	8.965559146196156	0.0	True	False	True	False	False	False	0.0	0.0014762556734949474
chr13_95192481_C_T_b38	0.00265828	7.764720544771477	7.764296006450518	0	0	0	0	1	1	0	0	1	1	0	1	0	1	40.0	0.004	-1.514782262664497	0.0	8.965559146196156	0.0	True	False	True	False	False	False	0.0	0.0014762556734949474
chr9_35728497_G_A_b38	0.00829369	8.422003004412488	7.9269635448629785	0	0	0	1	1	1	1	1	1	1	0	1	0	0	70.0	0.0	2.574858279602979	2.393742681968434	-1.1040245193689842	0.0	True	False	True	False	False	False	0.0	0.0014762542718212714
chr9_35728497_G_A_b38	0.00829369	8.422003004412488	7.9269635448629785	0	0	0	1	1	1	1	1	1	1	0	1	0	0	70.0	0.0	2.574858279602979	2.393742681968434	-1.1040245193689842	0.0	True	False	True	False	False	False	0.0	0.0014762542718212714
chr9_35728497_G_A_b38	0.00829369	8.422003004412488	7.9269635448629785	0	0	0	1	1	1	1	1	1	1	0	1	0	0	70.0	0.0	2.574858279602979	2.393742681968434	-1.1040245193689842	0.0	True	False	True	False	False	False	0.0	0.0014762542718212714
chr9_35728497_G_A_b38	0.00674638	8.422003004412488	7.9269635448629785	0	0	0	1	1	1	1	1	1	1	0	1	0	0	70.0	0.0	2.574858279602979	2.393742681968434	-1.1040245193689842	0.0	True	False	True	False	False	False	0.0	0.0014762542718212714
chr9_35728497_G_A_b38	0.00674638	8.422003004412488	7.9269635448629785	0	0	0	1	1	1	1	1	1	1	0	1	0	0	70.0	0.0	2.574858279602979	2.393742681968434	-1.1040245193689842	0.0	True	False	True	False	False	False	0.0	0.0014762542718212714
chr9_35728497_G_A_b38	0.00674638	8.422003004412488	7.9269635448629785	0	0	0	1	1	1	1	1	1	1	0	1	0	0	70.0	0.0	2.574858279602979	2.393742681968434	-1.1040245193689842	0.0	True	False	True	False	False	False	0.0	0.0014762542718212714
chr5_14458025_A_C_b38	0.00122189	8.00469951054955	8.004365564979574	0	0	0	1	0	1	0	0	1	1	0	1	0	1	40.0	0.0	-0.8756812421553919	0.156049453729443	8.622299700875779	0.0	True	False	True	False	False	False	0.0	0.0014762532435205295
chr17_76342390_C_T_b38	0.0025043	7.761319180947987	7.732369222284388	0	0	0	0	0	0	0	1	0	0	0	1	0	1	40.0	0.001	-4.433649827561477	0.4826932427986792	1.1057947548703666	0.0	True	False	True	False	False	False		0.0014762460780584933
chr19_1976900_A_C_b38	0.00222176	7.908019444632471	7.247792581767846	0	0	0	0	0	1	0	0	1	0	0	1	0	1	40.0	0.003	-3.0624483743518054	0.5265655590110825	3.4559330281190697	0.0	True	False	True	False	False	False	0.0	0.0014762415125202744
chr19_1976900_A_C_b38	0.00222176	7.908019444632471	7.247792581767846	0	0	0	0	0	1	0	0	1	0	0	1	0	1	40.0	0.003	-3.0624483743518054	0.5265655590110825	3.4559330281190697	0.0	True	False	True	False	False	False	0.0	0.0014762415125202744
chr1_228284558_G_T_b38	0.00631939	8.384804003370492	6.6895992691789665	1	0	0	1	0	0	0	0	0	0	0	1	0	1	50.0	0.001	-0.4415594904226593	0.0030374204695249	1.299634981588568	1.2668809458022778	False	True	True	False	False	False	0.0	0.0014762383312451274
chr1_228284558_G_T_b38	0.00266629	8.384804003370492	6.6895992691789665	1	0	0	1	0	0	0	0	0	0	0	1	0	1	50.0	0.001	-0.4415594904226593	0.0030374204695249	1.299634981588568	1.2668809458022778	False	True	True	False	False	False	0.0	0.0014762383312451274
chr1_228284558_G_T_b38	0.00266629	8.384804003370492	6.6895992691789665	1	0	0	1	0	0	0	0	0	0	0	1	0	1	50.0	0.001	-0.4415594904226593	0.0030374204695249	1.299634981588568	1.2668809458022778	False	True	True	False	False	False	0.0	0.0014762383312451274
chr1_228284558_G_T_b38	0.00266629	8.384804003370492	6.6895992691789665	1	0	0	1	0	0	0	0	0	0	0	1	0	1	50.0	0.001	-0.4415594904226593	0.0030374204695249	1.299634981588568	1.2668809458022778	False	True	True	False	False	False	0.0	0.0014762383312451274
chr1_228284558_G_T_b38	0.00631939	8.384804003370492	6.6895992691789665	1	0	0	1	0	0	0	0	0	0	0	1	0	1	50.0	0.001	-0.4415594904226593	0.0030374204695249	1.299634981588568	1.2668809458022778	False	True	True	False	False	False	0.0	0.0014762383312451274
chr1_228284558_G_T_b38	0.00631939	8.384804003370492	6.6895992691789665	1	0	0	1	0	0	0	0	0	0	0	1	0	1	50.0	0.001	-0.4415594904226593	0.0030374204695249	1.299634981588568	1.2668809458022778	False	True	True	False	False	False	0.0	0.0014762383312451274
chr1_228284558_G_T_b38	0.00266629	8.384804003370492	6.6895992691789665	1	0	0	1	0	0	0	0	0	0	0	1	0	1	50.0	0.001	-0.4415594904226593	0.0030374204695249	1.299634981588568	1.2668809458022778	False	True	True	False	False	False	0.0	0.0014762383312451274
chr1_228284558_G_T_b38	0.00631939	8.384804003370492	6.6895992691789665	1	0	0	1	0	0	0	0	0	0	0	1	0	1	50.0	0.001	-0.4415594904226593	0.0030374204695249	1.299634981588568	1.2668809458022778	False	True	True	False	False	False	0.0	0.0014762383312451274
chr2_203155039_G_A_b38	0.00386366	7.932721027481948	7.886081401775745	0	0	1	1	0	0	0	0	0	0	0	0	0	1	60.0	0.01	-4.911714037912357	4.778848649052397	-4.255390230944698	0.5436415270355326	True	False	True	False	False	False	0.0	0.0014762340841666306
chr2_203155039_G_A_b38	0.00386366	7.932721027481948	7.886081401775745	0	0	1	1	0	0	0	0	0	0	0	0	0	1	60.0	0.01	-4.911714037912357	4.778848649052397	-4.255390230944698	0.5436415270355326	True	False	True	False	False	False	0.0	0.0014762340841666306
chr14_34790232_G_A_b38	0.00184517	7.841492924460013	7.841099765422119	0	0	0	0	0	0	0	0	0	0	0	0	0	1	60.0	0.053	-7.464474151977934	0.0	3.773990769701904	0.0	True	False	True	False	False	False	0.0	0.0014762325261337605
chr14_34790232_G_A_b38	0.00830795	7.841492924460013	7.841099765422119	0	0	0	0	0	0	0	0	0	0	0	0	0	1	60.0	0.053	-7.464474151977934	0.0	3.773990769701904	0.0	True	False	True	False	False	False	0.0	0.0014762325261337605
chr16_88033049_A_G_b38	0.00115266	7.76046702921342	4.0943445622221	0	0	0	0	0	0	0	0	0	0	0	0	0	1	60.0	0.0	-0.9703457241315128	0.0	1.7287086485534289	0.439835931576944	True	False	True	False	False	False	0.0	0.0014762250101887646
chr16_88033049_A_G_b38	0.00759714	7.76046702921342	4.0943445622221	0	0	0	0	0	0	0	0	0	0	0	0	0	1	60.0	0.0	-0.9703457241315128	0.0	1.7287086485534289	0.439835931576944	True	False	True	False	False	False	0.0	0.0014762250101887646
chr16_88033049_A_G_b38	0.00759714	7.76046702921342	4.0943445622221	0	0	0	0	0	0	0	0	0	0	0	0	0	1	60.0	0.0	-0.9703457241315128	0.0	1.7287086485534289	0.439835931576944	True	False	True	False	False	False	0.0	0.0014762250101887646
chr16_88033049_A_G_b38	0.00115266	7.76046702921342	4.0943445622221	0	0	0	0	0	0	0	0	0	0	0	0	0	1	60.0	0.0	-0.9703457241315128	0.0	1.7287086485534289	0.439835931576944	True	False	True	False	False	False	0.0	0.0014762250101887646
chr16_88033049_A_G_b38	0.00115266	7.76046702921342	4.0943445622221	0	0	0	0	0	0	0	0	0	0	0	0	0	1	60.0	0.0	-0.9703457241315128	0.0	1.7287086485534289	0.439835931576944	True	False	True	False	False	False	0.0	0.0014762250101887646
chr16_88033049_A_G_b38	0.00759714	7.76046702921342	4.0943445622221	0	0	0	0	0	0	0	0	0	0	0	0	0	1	60.0	0.0	-0.9703457241315128	0.0	1.7287086485534289	0.439835931576944	True	False	True	False	False	False	0.0	0.0014762250101887646
chr3_149747663_G_A_b38	0.0112996	7.861341795599989	7.860956364876389	0	0	0	0	0	0	0	0	0	0	0	1	0	1	70.0	0.002	-9.420928305935105	4.1836595286390725	-2.948629479711734	0.0	True	False	True	False	False	False	0.0	0.001476219916437852
chr3_149747663_G_A_b38	0.0112996	7.861341795599989	7.860956364876389	0	0	0	0	0	0	0	0	0	0	0	1	0	1	70.0	0.002	-9.420928305935105	4.1836595286390725	-2.948629479711734	0.0	True	False	True	False	False	False	0.0	0.001476219916437852
chr8_66821038_C_A_b38	0.00103973	7.19668657083435	7.195937226475569	0	0	0	0	0	0	0	0	0	0	0	1	0	1	20.0	0.002	-3.8846228611371982	0.0	-0.6378671456182516	0.19483320060224685	True	False	True	False	False	False	0.0	0.0014762097924720934
chr13_27425506_A_G_b38	0.00180936	8.403128235128264	4.574710978503383	1	0	1	0	1	1	1	1	1	1	1	1	0	0	40.0	0.423	-8.17582516199924	0.4127676161163993	6.034729690302797	1.9829978164897426	False	True	True	False	False	False	0.0	0.0014762024757469317
chr13_27425506_A_G_b38	0.00180936	8.403128235128264	4.574710978503383	1	0	1	0	1	1	1	1	1	1	1	1	0	0	40.0	0.423	-8.17582516199924	0.4127676161163993	6.034729690302797	1.9829978164897426	False	True	True	False	False	False	0.0	0.0014762024757469317
chr13_27425506_A_G_b38	0.00180936	8.403128235128264	4.574710978503383	1	0	1	0	1	1	1	1	1	1	1	1	0	0	40.0	0.423	-8.17582516199924	0.4127676161163993	6.034729690302797	1.9829978164897426	False	True	True	False	False	False	0.0	0.0014762024757469317
chr13_27425506_A_G_b38	0.00180936	8.403128235128264	4.574710978503383	1	0	1	0	1	1	1	1	1	1	1	1	0	0	40.0	0.423	-8.17582516199924	0.4127676161163993	6.034729690302797	1.9829978164897426	False	True	True	False	False	False	0.0	0.0014762024757469317
chr13_27425506_A_G_b38	0.00180936	8.403128235128264	4.574710978503383	1	0	1	0	1	1	1	1	1	1	1	1	0	0	40.0	0.423	-8.17582516199924	0.4127676161163993	6.034729690302797	1.9829978164897426	False	True	True	False	False	False	0.0	0.0014762024757469317
chr22_44888286_C_T_b38	0.00240833	7.95892649305011	5.111987788356544	0	0	0	0	1	0	0	0	0	1	0	1	0	0	70.0	0.0	-0.800795539144525	1.7792488385424794	13.163605450387514	0.0	True	False	True	False	False	False	0.0	0.0014761992512849992
chr22_44888286_C_T_b38	0.00240833	7.95892649305011	5.111987788356544	0	0	0	0	1	0	0	0	0	1	0	1	0	0	70.0	0.0	-0.800795539144525	1.7792488385424794	13.163605450387514	0.0	True	False	True	False	False	False	0.0	0.0014761992512849992
chr22_44888286_C_T_b38	0.00240833	7.95892649305011	5.111987788356544	0	0	0	0	1	0	0	0	0	1	0	1	0	0	70.0	0.0	-0.800795539144525	1.7792488385424794	13.163605450387514	0.0	True	False	True	False	False	False	0.0	0.0014761992512849992
chr22_44888286_C_T_b38	0.00240833	7.95892649305011	5.111987788356544	0	0	0	0	1	0	0	0	0	1	0	1	0	0	70.0	0.0	-0.800795539144525	1.7792488385424794	13.163605450387514	0.0	True	False	True	False	False	False	0.0	0.0014761992512849992
chr4_78517778_A_C_b38	0.00235784	7.440733707389261	7.347943823148687	0	0	0	0	0	0	0	0	0	0	0	0	0	1	40.0	0.0	0.5577357702118069	8.887140160506927	-8.144074089585601	1.2101825054926891	True	False	True	False	False	False	0.0	0.0014761947764906868
chr4_78517778_A_C_b38	0.00235784	7.440733707389261	7.347943823148687	0	0	0	0	0	0	0	0	0	0	0	0	0	1	40.0	0.0	0.5577357702118069	8.887140160506927	-8.144074089585601	1.2101825054926891	True	False	True	False	False	False	0.0	0.0014761947764906868
chr4_78517778_A_C_b38	0.00158815	7.440733707389261	7.347943823148687	0	0	0	0	0	0	0	0	0	0	0	0	0	1	40.0	0.0	0.5577357702118069	8.887140160506927	-8.144074089585601	1.2101825054926891	True	False	True	False	False	False	0.0	0.0014761947764906868
chr4_78517778_A_C_b38	0.00158815	7.440733707389261	7.347943823148687	0	0	0	0	0	0	0	0	0	0	0	0	0	1	40.0	0.0	0.5577357702118069	8.887140160506927	-8.144074089585601	1.2101825054926891	True	False	True	False	False	False	0.0	0.0014761947764906868
chr17_7506180_G_T_b38	0.00129312	7.935945103353701	7.635786861395585	0	0	1	1	0	0	0	0	0	0	0	0	0	1	60.0	0.0	-1.3069690724500946	0.0	-7.44031722431145	0.0	True	False	True	False	False	False	0.0	0.001476192555399032
chr17_7506180_G_T_b38	0.00129312	7.935945103353701	7.635786861395585	0	0	1	1	0	0	0	0	0	0	0	0	0	1	60.0	0.0	-1.3069690724500946	0.0	-7.44031722431145	0.0	True	False	True	False	False	False	0.0	0.001476192555399032
chr1_151263450_G_A_b38	0.00733202	7.887208585813932	5.780743515792329	0	0	1	0	0	0	0	0	0	1	0	0	0	1	60.0	0.001	-5.2956639837698205	2.636516223190612	-4.325294324723927	0.0	True	False	True	False	False	False	0.0	0.0014761868985780763
chr1_151263450_G_A_b38	0.00733202	7.887208585813932	5.780743515792329	0	0	1	0	0	0	0	0	0	1	0	0	0	1	60.0	0.001	-5.2956639837698205	2.636516223190612	-4.325294324723927	0.0	True	False	True	False	False	False	0.0	0.0014761868985780763
chr1_151263450_G_A_b38	0.00733202	7.887208585813932	5.780743515792329	0	0	1	0	0	0	0	0	0	1	0	0	0	1	60.0	0.001	-5.2956639837698205	2.636516223190612	-4.325294324723927	0.0	True	False	True	False	False	False	0.0	0.0014761868985780763
chr1_151263450_G_A_b38	0.00733202	7.887208585813932	5.780743515792329	0	0	1	0	0	0	0	0	0	1	0	0	0	1	60.0	0.001	-5.2956639837698205	2.636516223190612	-4.325294324723927	0.0	True	False	True	False	False	False	0.0	0.0014761868985780763
chr17_66010622_A_G_b38	0.00767425	7.406103381237015	8.487558386286548	0	0	1	0	0	0	0	0	0	0	0	0	0	0	20.0	0.581	-10.86789336065972	0.0	-1.9677303671691604	0.0	True	False	True	False	False	False	0.0	0.0014761792403790806
chr17_66010622_A_G_b38	0.00669947	7.406103381237015	8.487558386286548	0	0	1	0	0	0	0	0	0	0	0	0	0	0	20.0	0.581	-10.86789336065972	0.0	-1.9677303671691604	0.0	True	False	True	False	False	False	0.0	0.0014761792403790806
chr12_113123513_G_A_b38	0.00159872	7.60339933974067	7.53689712956617	0	0	1	1	0	0	0	0	0	0	0	0	0	0	40.0	0.002	2.213056219627921	2.2943755963853123	-0.6599068235469332	1.013446418508039	True	False	True	False	False	False	0.0	0.0014761756032313231
chr12_113123513_G_A_b38	0.00159872	7.60339933974067	7.53689712956617	0	0	1	1	0	0	0	0	0	0	0	0	0	0	40.0	0.002	2.213056219627921	2.2943755963853123	-0.6599068235469332	1.013446418508039	True	False	True	False	False	False	0.0	0.0014761756032313231
chr12_113123513_G_A_b38	0.00159872	7.60339933974067	7.53689712956617	0	0	1	1	0	0	0	0	0	0	0	0	0	0	40.0	0.002	2.213056219627921	2.2943755963853123	-0.6599068235469332	1.013446418508039	True	False	True	False	False	False	0.0	0.0014761756032313231
chr12_113123513_G_A_b38	0.00159872	7.60339933974067	7.53689712956617	0	0	1	1	0	0	0	0	0	0	0	0	0	0	40.0	0.002	2.213056219627921	2.2943755963853123	-0.6599068235469332	1.013446418508039	True	False	True	False	False	False	0.0	0.0014761756032313231
chr12_103791718_G_A_b38	0.0202239	8.361240889642351	7.27655640271871	0	0	1	0	0	1	0	0	1	0	0	1	0	1	70.0	0.002	-2.383319274787751	6.463408370597192	7.394844905816413	0.0	True	False	True	False	False	False	0.0	0.0014761737024272148
chr12_103791718_G_A_b38	0.0202239	8.361240889642351	7.27655640271871	0	0	1	0	0	1	0	0	1	0	0	1	0	1	70.0	0.002	-2.383319274787751	6.463408370597192	7.394844905816413	0.0	True	False	True	False	False	False	0.0	0.0014761737024272148
chr12_103791718_G_A_b38	0.0202239	8.361240889642351	7.27655640271871	0	0	1	0	0	1	0	0	1	0	0	1	0	1	70.0	0.002	-2.383319274787751	6.463408370597192	7.394844905816413	0.0	True	False	True	False	False	False	0.0	0.0014761737024272148
chr6_30338776_G_A_b38	0.0621496	7.520234556474628	7.0317412587631285	0	0	0	0	0	0	0	0	0	0	0	0	0	1	40.0	0.0	3.0035377722112724	8.120030122396784	-4.864234427817316	0.0	True	False	True	False	False	False	0.0	0.0014761696305234534
chr20_49055001_T_C_b38	0.018943	8.146998697389993	8.146709052203319	0	0	0	1	1	1	0	1	1	1	0	1	0	1	30.0	0.0	-4.045297749377944	0.0	8.06611158434383	0.6373068063679028	True	False	True	False	False	False	0.0	0.00147616648939534
chr20_49055001_T_C_b38	0.0179512	8.146998697389993	8.146709052203319	0	0	0	1	1	1	0	1	1	1	0	1	0	1	30.0	0.0	-4.045297749377944	0.0	8.06611158434383	0.6373068063679028	True	False	True	False	False	False	0.0	0.00147616648939534
chr20_49055001_T_C_b38	0.0179512	8.146998697389993	8.146709052203319	0	0	0	1	1	1	0	1	1	1	0	1	0	1	30.0	0.0	-4.045297749377944	0.0	8.06611158434383	0.6373068063679028	True	False	True	False	False	False	0.0	0.00147616648939534
chr20_49055001_T_C_b38	0.0159255	8.146998697389993	8.146709052203319	0	0	0	1	1	1	0	1	1	1	0	1	0	1	30.0	0.0	-4.045297749377944	0.0	8.06611158434383	0.6373068063679028	True	False	True	False	False	False	0.0	0.00147616648939534
chr20_49055001_T_C_b38	0.0159255	8.146998697389993	8.146709052203319	0	0	0	1	1	1	0	1	1	1	0	1	0	1	30.0	0.0	-4.045297749377944	0.0	8.06611158434383	0.6373068063679028	True	False	True	False	False	False	0.0	0.00147616648939534
chr20_49055001_T_C_b38	0.018943	8.146998697389993	8.146709052203319	0	0	0	1	1	1	0	1	1	1	0	1	0	1	30.0	0.0	-4.045297749377944	0.0	8.06611158434383	0.6373068063679028	True	False	True	False	False	False	0.0	0.00147616648939534
chr11_662407_G_A_b38	0.0495655	7.997326822998097	9.030854790001436	0	0	0	0	0	0	0	0	0	1	0	1	0	1	60.0	0.013	-5.609609026010685	0.0	7.986637206257122	1.8923997135031456	True	False	True	False	False	False		0.001476165975431955
chr17_80896360_A_G_b38	0.00680036	8.197538739721184	7.822444729489319	0	0	0	0	0	0	0	0	0	0	0	1	0	1	80.0	0.037	-1.474889751536833	0.0	3.744736909728985	6.162966018636297	True	False	True	False	False	False	0.0	0.0014761574144417898
chr17_80896360_A_G_b38	0.00680036	8.197538739721184	7.822444729489319	0	0	0	0	0	0	0	0	0	0	0	1	0	1	80.0	0.037	-1.474889751536833	0.0	3.744736909728985	6.162966018636297	True	False	True	False	False	False	0.0	0.0014761574144417898
chr6_31274495_C_T_b38	0.00971959	7.822845290279774	7.768956044538332	0	0	1	0	0	1	0	0	1	0	0	1	0	0	50.0	0.001	-0.6408835260545748	0.0	-6.653654225993599	0.0	True	False	True	False	False	False	0.0	0.0014761541469142153
chr6_31274495_C_T_b38	0.00971959	7.822845290279774	7.768956044538332	0	0	1	0	0	1	0	0	1	0	0	1	0	0	50.0	0.001	-0.6408835260545748	0.0	-6.653654225993599	0.0	True	False	True	False	False	False	0.0	0.0014761541469142153
chr6_31274495_C_T_b38	0.00971959	7.822845290279774	7.768956044538332	0	0	1	0	0	1	0	0	1	0	0	1	0	0	50.0	0.001	-0.6408835260545748	0.0	-6.653654225993599	0.0	True	False	True	False	False	False	0.0	0.0014761541469142153
chr4_118831396_G_A_b38	0.0022612	7.758760544157663	7.53955882930103	0	0	0	0	0	0	0	0	0	0	0	1	0	1	40.0	0.045	-5.480965896505887	0.0	6.28124654174777	1.9375351222047357	True	False	True	False	False	False	0.0	0.0014761499088823756
chr6_73468321_G_A_b38	0.00108275	7.655864017616056	7.447751280047908	0	0	0	0	0	0	0	0	0	0	0	1	0	1	50.0	0.003	0.0010766932626526	0.3745709539538289	0.4522712828956088	0.343627832204227	True	False	True	False	False	False	0.0	0.001476145705267725
chr6_73468321_G_A_b38	0.00108275	7.655864017616056	7.447751280047908	0	0	0	0	0	0	0	0	0	0	0	1	0	1	50.0	0.003	0.0010766932626526	0.3745709539538289	0.4522712828956088	0.343627832204227	True	False	True	False	False	False	0.0	0.001476145705267725
chr6_73468321_G_A_b38	0.00108275	7.655864017616056	7.447751280047908	0	0	0	0	0	0	0	0	0	0	0	1	0	1	50.0	0.003	0.0010766932626526	0.3745709539538289	0.4522712828956088	0.343627832204227	True	False	True	False	False	False	0.0	0.001476145705267725
chr6_73468321_G_A_b38	0.00108275	7.655864017616056	7.447751280047908	0	0	0	0	0	0	0	0	0	0	0	1	0	1	50.0	0.003	0.0010766932626526	0.3745709539538289	0.4522712828956088	0.343627832204227	True	False	True	False	False	False	0.0	0.001476145705267725
chr16_68168844_C_T_b38	0.00503829	7.512071245835466	7.512071245835466	0	0	0	0	0	0	0	0	0	0	0	0	0	1	40.0	0.057	-4.974737293636192	0.6411287973561164	4.743517174729703	0.0	True	False	True	False	False	False		0.001476145650455761
chr16_68168844_C_T_b38	0.00313172	7.512071245835466	7.512071245835466	0	0	0	0	0	0	0	0	0	0	0	0	0	1	40.0	0.057	-4.974737293636192	0.6411287973561164	4.743517174729703	0.0	True	False	True	False	False	False		0.001476145650455761
chr19_39176815_A_G_b38	0.00989938	8.083328608786376	4.61512051684126	0	0	0	1	0	0	0	0	0	0	0	1	0	1	60.0	0.0	0.305598245562148	0.0	-1.6279377872224288	0.5771344925231006	True	False	True	False	False	False	0.0	0.0014761397432803578
chr19_39176815_A_G_b38	0.00989938	8.083328608786376	4.61512051684126	0	0	0	1	0	0	0	0	0	0	0	1	0	1	60.0	0.0	0.305598245562148	0.0	-1.6279377872224288	0.5771344925231006	True	False	True	False	False	False	0.0	0.0014761397432803578
chr19_39176815_A_G_b38	0.00989938	8.083328608786376	4.61512051684126	0	0	0	1	0	0	0	0	0	0	0	1	0	1	60.0	0.0	0.305598245562148	0.0	-1.6279377872224288	0.5771344925231006	True	False	True	False	False	False	0.0	0.0014761397432803578
chr19_39176815_A_G_b38	0.00989938	8.083328608786376	4.61512051684126	0	0	0	1	0	0	0	0	0	0	0	1	0	1	60.0	0.0	0.305598245562148	0.0	-1.6279377872224288	0.5771344925231006	True	False	True	False	False	False	0.0	0.0014761397432803578
chr12_110431530_G_T_b38	0.00308912	8.449342524508063	7.130098510125578	0	0	0	0	1	1	1	1	1	1	0	1	0	0	80.0	0.016	-2.67128098367544	0.0	0.244852927606729	0.0	True	False	True	False	False	False	0.0	0.0014761326813039185
chr12_110431530_G_T_b38	0.0168926	8.449342524508063	7.130098510125578	0	0	0	0	1	1	1	1	1	1	0	1	0	0	80.0	0.016	-2.67128098367544	0.0	0.244852927606729	0.0	True	False	True	False	False	False	0.0	0.0014761326813039185
chr16_74626287_C_T_b38	0.00492785	7.77485576666552	4.02535169073515	0	0	0	1	0	1	0	0	1	0	0	1	0	1	20.0	0.0	8.209731188458472	5.7937441188251615	6.143211746336618	0.0	True	False	True	False	False	False	0.0	0.0014761267515111369
chr16_74626287_C_T_b38	0.00332922	7.77485576666552	4.02535169073515	0	0	0	1	0	1	0	0	1	0	0	1	0	1	20.0	0.0	8.209731188458472	5.7937441188251615	6.143211746336618	0.0	True	False	True	False	False	False	0.0	0.0014761267515111369
chr17_57112731_C_T_b38	0.00126181	8.169336395928386	4.736198448394496	0	0	0	0	0	1	0	0	1	1	0	1	0	1	60.0	0.006	-6.60873456027354	0.3973233586089071	3.963312708963514	0.21747796856316004	True	False	True	False	False	False	0.0	0.001476125554563344
chr17_57112731_C_T_b38	0.00126181	8.169336395928386	4.736198448394496	0	0	0	0	0	1	0	0	1	1	0	1	0	1	60.0	0.006	-6.60873456027354	0.3973233586089071	3.963312708963514	0.21747796856316004	True	False	True	False	False	False	0.0	0.001476125554563344
chr12_62650287_T_C_b38	0.0039762	7.409741954080923	7.409741954080923	0	0	1	1	0	0	0	0	0	0	0	0	0	1	20.0	0.006	2.71261291857617	0.0	6.464457049880146	0.0	True	False	True	False	False	False	0.0	0.0014761232235364224
chr16_14480059_C_G_b38	0.00200043	7.926241523170962	7.701200180857446	0	0	0	0	0	0	0	0	0	0	0	1	0	1	60.0	0.015	-15.209450315037364	0.0	1.6254963610633553	0.0	True	False	True	False	False	False	0.0	0.0014761209849463075
chr2_10804285_T_C_b38	0.00201559	7.406103381237015	7.406103381237015	0	0	1	0	0	0	0	0	0	0	0	0	0	1	30.0	0.016	6.669749471528037	0.0	6.673377253686425	0.0	True	False	True	False	False	False	0.0	0.0014761181462873314
chr2_10804285_T_C_b38	0.0161129	7.406103381237015	7.406103381237015	0	0	1	0	0	0	0	0	0	0	0	0	0	1	30.0	0.016	6.669749471528037	0.0	6.673377253686425	0.0	True	False	True	False	False	False	0.0	0.0014761181462873314
chr2_10804285_T_C_b38	0.00263182	7.406103381237015	7.406103381237015	0	0	1	0	0	0	0	0	0	0	0	0	0	1	30.0	0.016	6.669749471528037	0.0	6.673377253686425	0.0	True	False	True	False	False	False	0.0	0.0014761181462873314
chr2_10804285_T_C_b38	0.00263182	7.406103381237015	7.406103381237015	0	0	1	0	0	0	0	0	0	0	0	0	0	1	30.0	0.016	6.669749471528037	0.0	6.673377253686425	0.0	True	False	True	False	False	False	0.0	0.0014761181462873314
chr2_10804285_T_C_b38	0.00263182	7.406103381237015	7.406103381237015	0	0	1	0	0	0	0	0	0	0	0	0	0	1	30.0	0.016	6.669749471528037	0.0	6.673377253686425	0.0	True	False	True	False	False	False	0.0	0.0014761181462873314
chr2_10804285_T_C_b38	0.0161129	7.406103381237015	7.406103381237015	0	0	1	0	0	0	0	0	0	0	0	0	0	1	30.0	0.016	6.669749471528037	0.0	6.673377253686425	0.0	True	False	True	False	False	False	0.0	0.0014761181462873314
chr2_10804285_T_C_b38	0.0161129	7.406103381237015	7.406103381237015	0	0	1	0	0	0	0	0	0	0	0	0	0	1	30.0	0.016	6.669749471528037	0.0	6.673377253686425	0.0	True	False	True	False	False	False	0.0	0.0014761181462873314
chr2_10804285_T_C_b38	0.00201559	7.406103381237015	7.406103381237015	0	0	1	0	0	0	0	0	0	0	0	0	0	1	30.0	0.016	6.669749471528037	0.0	6.673377253686425	0.0	True	False	True	False	False	False	0.0	0.0014761181462873314
chr2_10804285_T_C_b38	0.00201559	7.406103381237015	7.406103381237015	0	0	1	0	0	0	0	0	0	0	0	0	0	1	30.0	0.016	6.669749471528037	0.0	6.673377253686425	0.0	True	False	True	False	False	False	0.0	0.0014761181462873314
chr10_132195569_C_G_b38	0.0010239	7.976595409316577	6.329720905522696	0	0	1	0	0	0	0	0	0	0	0	1	0	1	60.0	0.0	-4.690976789721077	0.869818680104931	3.6841281504741934	0.0	True	False	True	False	False	False	0.0	0.0014761132268260465
chr10_132195569_C_G_b38	0.00123796	7.976595409316577	6.329720905522696	0	0	1	0	0	0	0	0	0	0	0	1	0	1	60.0	0.0	-4.690976789721077	0.869818680104931	3.6841281504741934	0.0	True	False	True	False	False	False	0.0	0.0014761132268260465
chr10_132195569_C_G_b38	0.00123796	7.976595409316577	6.329720905522696	0	0	1	0	0	0	0	0	0	0	0	1	0	1	60.0	0.0	-4.690976789721077	0.869818680104931	3.6841281504741934	0.0	True	False	True	False	False	False	0.0	0.0014761132268260465
chr10_132195569_C_G_b38	0.0010239	7.976595409316577	6.329720905522696	0	0	1	0	0	0	0	0	0	0	0	1	0	1	60.0	0.0	-4.690976789721077	0.869818680104931	3.6841281504741934	0.0	True	False	True	False	False	False	0.0	0.0014761132268260465
chr18_68900198_G_A_b38	0.0360195	7.8713112033234065	7.785720896534624	0	0	1	0	0	0	0	0	0	0	0	1	0	0	60.0	0.0	-5.034433044161777	0.0	1.7987304767647243	0.0	True	False	True	False	False	False	0.0	0.0014761111543749683
chr12_96511881_A_G_b38	0.00180021	7.059617628291383	7.007600613951853	0	0	0	0	0	0	0	0	0	0	0	0	0	1	20.0	0.012	-4.501445521064882	10.422012395750688	4.2932948070547	0.0	True	False	True	False	False	False	0.0	0.0014760996851659648
chr1_2596239_A_G_b38	0.014772	7.793999089503996	4.890349128221754	0	0	1	0	0	0	0	0	0	0	0	0	0	0	60.0	0.0	-4.504817418080795	0.0	1.063556745454882	0.0	True	False	True	False	False	False	0.0	0.0014760975628796203
chr1_2596239_A_G_b38	0.014772	7.793999089503996	4.890349128221754	0	0	1	0	0	0	0	0	0	0	0	0	0	0	60.0	0.0	-4.504817418080795	0.0	1.063556745454882	0.0	True	False	True	False	False	False	0.0	0.0014760975628796203
chr1_2596239_A_G_b38	0.0355065	7.793999089503996	4.890349128221754	0	0	1	0	0	0	0	0	0	0	0	0	0	0	60.0	0.0	-4.504817418080795	0.0	1.063556745454882	0.0	True	False	True	False	False	False	0.0	0.0014760975628796203
chr1_2596239_A_G_b38	0.0355065	7.793999089503996	4.890349128221754	0	0	1	0	0	0	0	0	0	0	0	0	0	0	60.0	0.0	-4.504817418080795	0.0	1.063556745454882	0.0	True	False	True	False	False	False	0.0	0.0014760975628796203
chr1_2596239_A_G_b38	0.0355065	7.793999089503996	4.890349128221754	0	0	1	0	0	0	0	0	0	0	0	0	0	0	60.0	0.0	-4.504817418080795	0.0	1.063556745454882	0.0	True	False	True	False	False	False	0.0	0.0014760975628796203
chr1_2596239_A_G_b38	0.014772	7.793999089503996	4.890349128221754	0	0	1	0	0	0	0	0	0	0	0	0	0	0	60.0	0.0	-4.504817418080795	0.0	1.063556745454882	0.0	True	False	True	False	False	False	0.0	0.0014760975628796203
chr1_2596239_A_G_b38	0.014772	7.793999089503996	4.890349128221754	0	0	1	0	0	0	0	0	0	0	0	0	0	0	60.0	0.0	-4.504817418080795	0.0	1.063556745454882	0.0	True	False	True	False	False	False	0.0	0.0014760975628796203
chr1_2596239_A_G_b38	0.0355065	7.793999089503996	4.890349128221754	0	0	1	0	0	0	0	0	0	0	0	0	0	0	60.0	0.0	-4.504817418080795	0.0	1.063556745454882	0.0	True	False	True	False	False	False	0.0	0.0014760975628796203
chr1_2596239_A_G_b38	0.014772	7.793999089503996	4.890349128221754	0	0	1	0	0	0	0	0	0	0	0	0	0	0	60.0	0.0	-4.504817418080795	0.0	1.063556745454882	0.0	True	False	True	False	False	False	0.0	0.0014760975628796203
chr1_2596239_A_G_b38	0.0355065	7.793999089503996	4.890349128221754	0	0	1	0	0	0	0	0	0	0	0	0	0	0	60.0	0.0	-4.504817418080795	0.0	1.063556745454882	0.0	True	False	True	False	False	False	0.0	0.0014760975628796203
chr1_2596239_A_G_b38	0.014772	7.793999089503996	4.890349128221754	0	0	1	0	0	0	0	0	0	0	0	0	0	0	60.0	0.0	-4.504817418080795	0.0	1.063556745454882	0.0	True	False	True	False	False	False	0.0	0.0014760975628796203
chr1_2596239_A_G_b38	0.0355065	7.793999089503996	4.890349128221754	0	0	1	0	0	0	0	0	0	0	0	0	0	0	60.0	0.0	-4.504817418080795	0.0	1.063556745454882	0.0	True	False	True	False	False	False	0.0	0.0014760975628796203
chr7_105492871_G_C_b38	0.00208877	7.776115477098742	7.134890851565884	0	0	0	0	0	0	0	0	0	0	0	1	0	1	60.0	0.014	1.6437830710905552	3.230734166471259	-7.720623658322765	0.3181821161149401	True	False	True	False	False	False	0.0	0.0014760798983257004
chr7_105492871_G_C_b38	0.0014277	7.776115477098742	7.134890851565884	0	0	0	0	0	0	0	0	0	0	0	1	0	1	60.0	0.014	1.6437830710905552	3.230734166471259	-7.720623658322765	0.3181821161149401	True	False	True	False	False	False	0.0	0.0014760798983257004
chr14_104930356_G_C_b38	0.00350736	7.600902459542082	5.529429087511423	0	0	1	1	0	0	0	0	0	0	0	0	0	0	40.0	0.0	-4.95958961385564	0.5754803981053449	-0.4634012971599119	0.0	True	False	True	False	False	False	0.0	0.0014760770568523864
chr14_104930356_G_C_b38	0.00350736	7.600902459542082	5.529429087511423	0	0	1	1	0	0	0	0	0	0	0	0	0	0	40.0	0.0	-4.95958961385564	0.5754803981053449	-0.4634012971599119	0.0	True	False	True	False	False	False	0.0	0.0014760770568523864
chr14_104930356_G_C_b38	0.00350736	7.600902459542082	5.529429087511423	0	0	1	1	0	0	0	0	0	0	0	0	0	0	40.0	0.0	-4.95958961385564	0.5754803981053449	-0.4634012971599119	0.0	True	False	True	False	False	False	0.0	0.0014760770568523864
chr14_104930356_G_C_b38	0.00350736	7.600902459542082	5.529429087511423	0	0	1	1	0	0	0	0	0	0	0	0	0	0	40.0	0.0	-4.95958961385564	0.5754803981053449	-0.4634012971599119	0.0	True	False	True	False	False	False	0.0	0.0014760770568523864
chr5_10408183_T_A_b38	0.054191	7.873217054862741	6.889591308354466	0	0	0	1	1	0	0	1	0	0	0	1	0	1	40.0	0.004	-7.396859193663472	0.0	6.611386391815223	1.4983861951504949	True	False	True	False	False	False	0.0	0.0014760508489667025
chr5_10408183_T_A_b38	0.00645385	7.873217054862741	6.889591308354466	0	0	0	1	1	0	0	1	0	0	0	1	0	1	40.0	0.004	-7.396859193663472	0.0	6.611386391815223	1.4983861951504949	True	False	True	False	False	False	0.0	0.0014760508489667025
chr5_10408183_T_A_b38	0.0522748	7.873217054862741	6.889591308354466	0	0	0	1	1	0	0	1	0	0	0	1	0	1	40.0	0.004	-7.396859193663472	0.0	6.611386391815223	1.4983861951504949	True	False	True	False	False	False	0.0	0.0014760508489667025
chr5_10408183_T_A_b38	0.0522748	7.873217054862741	6.889591308354466	0	0	0	1	1	0	0	1	0	0	0	1	0	1	40.0	0.004	-7.396859193663472	0.0	6.611386391815223	1.4983861951504949	True	False	True	False	False	False	0.0	0.0014760508489667025
chr5_10408183_T_A_b38	0.0522748	7.873217054862741	6.889591308354466	0	0	0	1	1	0	0	1	0	0	0	1	0	1	40.0	0.004	-7.396859193663472	0.0	6.611386391815223	1.4983861951504949	True	False	True	False	False	False	0.0	0.0014760508489667025
chr5_10408183_T_A_b38	0.054191	7.873217054862741	6.889591308354466	0	0	0	1	1	0	0	1	0	0	0	1	0	1	40.0	0.004	-7.396859193663472	0.0	6.611386391815223	1.4983861951504949	True	False	True	False	False	False	0.0	0.0014760508489667025
chr5_10408183_T_A_b38	0.054191	7.873217054862741	6.889591308354466	0	0	0	1	1	0	0	1	0	0	0	1	0	1	40.0	0.004	-7.396859193663472	0.0	6.611386391815223	1.4983861951504949	True	False	True	False	False	False	0.0	0.0014760508489667025
chr5_10408183_T_A_b38	0.0522748	7.873217054862741	6.889591308354466	0	0	0	1	1	0	0	1	0	0	0	1	0	1	40.0	0.004	-7.396859193663472	0.0	6.611386391815223	1.4983861951504949	True	False	True	False	False	False	0.0	0.0014760508489667025
chr5_10408183_T_A_b38	0.00645385	7.873217054862741	6.889591308354466	0	0	0	1	1	0	0	1	0	0	0	1	0	1	40.0	0.004	-7.396859193663472	0.0	6.611386391815223	1.4983861951504949	True	False	True	False	False	False	0.0	0.0014760508489667025
chr5_10408183_T_A_b38	0.00645385	7.873217054862741	6.889591308354466	0	0	0	1	1	0	0	1	0	0	0	1	0	1	40.0	0.004	-7.396859193663472	0.0	6.611386391815223	1.4983861951504949	True	False	True	False	False	False	0.0	0.0014760508489667025
chr5_10408183_T_A_b38	0.0522748	7.873217054862741	6.889591308354466	0	0	0	1	1	0	0	1	0	0	0	1	0	1	40.0	0.004	-7.396859193663472	0.0	6.611386391815223	1.4983861951504949	True	False	True	False	False	False	0.0	0.0014760508489667025
chr5_10408183_T_A_b38	0.00645385	7.873217054862741	6.889591308354466	0	0	0	1	1	0	0	1	0	0	0	1	0	1	40.0	0.004	-7.396859193663472	0.0	6.611386391815223	1.4983861951504949	True	False	True	False	False	False	0.0	0.0014760508489667025
chr5_10408183_T_A_b38	0.054191	7.873217054862741	6.889591308354466	0	0	0	1	1	0	0	1	0	0	0	1	0	1	40.0	0.004	-7.396859193663472	0.0	6.611386391815223	1.4983861951504949	True	False	True	False	False	False	0.0	0.0014760508489667025
chr5_10408183_T_A_b38	0.054191	7.873217054862741	6.889591308354466	0	0	0	1	1	0	0	1	0	0	0	1	0	1	40.0	0.004	-7.396859193663472	0.0	6.611386391815223	1.4983861951504949	True	False	True	False	False	False	0.0	0.0014760508489667025
chr5_10408183_T_A_b38	0.00645385	7.873217054862741	6.889591308354466	0	0	0	1	1	0	0	1	0	0	0	1	0	1	40.0	0.004	-7.396859193663472	0.0	6.611386391815223	1.4983861951504949	True	False	True	False	False	False	0.0	0.0014760508489667025
chr6_36861987_T_C_b38	0.00303436	8.138272638530186	8.117610746466228	0	0	0	0	0	1	0	0	1	0	0	1	1	1	70.0	0.0	-1.308707240157173	8.392764856758415	-0.1388231353665006	0.0	True	False	True	False	False	False		0.0014760453574741
chr6_36861987_T_C_b38	0.00102771	8.138272638530186	8.117610746466228	0	0	0	0	0	1	0	0	1	0	0	1	1	1	70.0	0.0	-1.308707240157173	8.392764856758415	-0.1388231353665006	0.0	True	False	True	False	False	False		0.0014760453574741
chr20_35032283_C_A_b38	0.00275301	8.014996894348302	7.530479995245536	0	0	1	1	0	0	0	0	0	0	0	0	0	1	60.0	0.213	-1.3069690724500946	0.0	-7.854673018749793	0.0	True	False	True	False	False	False	0.0	0.0014760442917788289
chr20_35032283_C_A_b38	0.00478575	8.014996894348302	7.530479995245536	0	0	1	1	0	0	0	0	0	0	0	0	0	1	60.0	0.213	-1.3069690724500946	0.0	-7.854673018749793	0.0	True	False	True	False	False	False	0.0	0.0014760442917788289
chr8_132835445_C_G_b38	0.00116454	7.769378609513984	6.802394763324311	0	0	0	1	1	1	0	1	1	0	0	1	0	1	30.0	0.0	-5.179201032044055	6.1308248793103335	0.8511352574336541	0.0	True	False	True	False	False	False	0.0	0.0014760400212449438
chr1_27814825_G_A_b38	0.00125278	7.846980982138788	7.846980982138788	0	0	1	0	0	0	0	0	0	0	0	0	0	1	60.0	0.051	-5.2956639837698205	2.636516223190612	-2.6174325774785245	0.0	True	False	True	False	False	False	0.0	0.0014760347647976295
chr1_27814825_G_A_b38	0.00125278	7.846980982138788	7.846980982138788	0	0	1	0	0	0	0	0	0	0	0	0	0	1	60.0	0.051	-5.2956639837698205	2.636516223190612	-2.6174325774785245	0.0	True	False	True	False	False	False	0.0	0.0014760347647976295
chr22_24234125_C_A_b38	0.00717358	7.91644286012226	4.804021044733257	0	0	0	1	1	0	0	0	0	1	0	0	0	1	60.0	0.0	1.467413633466006	3.581442033790983	3.749817880842485	0.04923174697594801	True	False	True	False	False	False	0.0	0.0014760300892240682
chr22_24234125_C_A_b38	0.00717358	7.91644286012226	4.804021044733257	0	0	0	1	1	0	0	0	0	1	0	0	0	1	60.0	0.0	1.467413633466006	3.581442033790983	3.749817880842485	0.04923174697594801	True	False	True	False	False	False	0.0	0.0014760300892240682
chr2_43797429_G_T_b38	0.00231053	7.3395376954076745	6.453624998892692	0	0	0	1	0	0	0	0	0	0	0	0	0	1	20.0	0.001	1.1488106898709831	4.122402195807197	5.346187192127999	0.0	True	False	True	False	False	False	0.0	0.0014760236758846745
chr2_43797429_G_T_b38	0.00231053	7.3395376954076745	6.453624998892692	0	0	0	1	0	0	0	0	0	0	0	0	0	1	20.0	0.001	1.1488106898709831	4.122402195807197	5.346187192127999	0.0	True	False	True	False	False	False	0.0	0.0014760236758846745
chr2_43797429_G_T_b38	0.00231053	7.3395376954076745	6.453624998892692	0	0	0	1	0	0	0	0	0	0	0	0	0	1	20.0	0.001	1.1488106898709831	4.122402195807197	5.346187192127999	0.0	True	False	True	False	False	False	0.0	0.0014760236758846745
chr12_117072091_C_T_b38	0.00897328	8.064950891749143	8.064636475774222	0	0	0	0	0	1	0	0	1	0	0	1	0	1	60.0	0.0	-2.945190450616872	0.8803461281308858	3.319931033103863	0.21793887649771193	True	False	True	False	False	False	0.0	0.001476019291365087
chr9_92044479_G_A_b38	0.00301547	8.080237416216702	7.326465613840322	0	0	0	0	0	1	0	0	1	0	0	1	0	1	60.0	0.001	-9.666877336226726	0.0	-0.4003848549598956	0.0	True	False	True	False	False	False	0.0	0.0014759987457406984
chr9_92044479_G_A_b38	0.00301547	8.080237416216702	7.326465613840322	0	0	0	0	0	1	0	0	1	0	0	1	0	1	60.0	0.001	-9.666877336226726	0.0	-0.4003848549598956	0.0	True	False	True	False	False	False	0.0	0.0014759987457406984
chr9_92044479_G_A_b38	0.0142471	8.080237416216702	7.326465613840322	0	0	0	0	0	1	0	0	1	0	0	1	0	1	60.0	0.001	-9.666877336226726	0.0	-0.4003848549598956	0.0	True	False	True	False	False	False	0.0	0.0014759987457406984
chr9_92044479_G_A_b38	0.0149956	8.080237416216702	7.326465613840322	0	0	0	0	0	1	0	0	1	0	0	1	0	1	60.0	0.001	-9.666877336226726	0.0	-0.4003848549598956	0.0	True	False	True	False	False	False	0.0	0.0014759987457406984
chr9_92044479_G_A_b38	0.0149956	8.080237416216702	7.326465613840322	0	0	0	0	0	1	0	0	1	0	0	1	0	1	60.0	0.001	-9.666877336226726	0.0	-0.4003848549598956	0.0	True	False	True	False	False	False	0.0	0.0014759987457406984
chr9_92044479_G_A_b38	0.0142471	8.080237416216702	7.326465613840322	0	0	0	0	0	1	0	0	1	0	0	1	0	1	60.0	0.001	-9.666877336226726	0.0	-0.4003848549598956	0.0	True	False	True	False	False	False	0.0	0.0014759987457406984
chr17_34995303_A_G_b38	0.00815383	7.928406026180535	6.634633357861686	0	0	0	1	0	1	0	0	1	1	0	1	0	1	40.0	0.0	1.8536719404957411	0.0	2.33359445493344	0.0	True	False	True	False	False	False	0.0	0.001475985160322136
chr17_34995303_A_G_b38	0.00815383	7.928406026180535	6.634633357861686	0	0	0	1	0	1	0	0	1	1	0	1	0	1	40.0	0.0	1.8536719404957411	0.0	2.33359445493344	0.0	True	False	True	False	False	False	0.0	0.001475985160322136
chr17_34995303_A_G_b38	0.00815383	7.928406026180535	6.634633357861686	0	0	0	1	0	1	0	0	1	1	0	1	0	1	40.0	0.0	1.8536719404957411	0.0	2.33359445493344	0.0	True	False	True	False	False	False	0.0	0.001475985160322136
chr8_94853990_A_C_b38	0.00557478	7.798933310041217	4.330733340286331	0	0	0	0	0	0	0	0	0	0	0	1	0	1	40.0	0.762	-1.1498545138696292	2.196084270331511	0.0098554978064768	0.10622831803851779	True	False	True	False	False	False	0.0	0.0014759831010072901
chr8_94853990_A_C_b38	0.00442092	7.798933310041217	4.330733340286331	0	0	0	0	0	0	0	0	0	0	0	1	0	1	40.0	0.762	-1.1498545138696292	2.196084270331511	0.0098554978064768	0.10622831803851779	True	False	True	False	False	False	0.0	0.0014759831010072901
chr3_10062502_A_T_b38	0.00211071	8.154212694914229	5.676753802268282	0	0	0	1	0	0	0	0	0	0	0	0	0	1	70.0	0.189	-2.657253045612064	0.211066323324145	3.145825129976167	0.39094913291597067	True	False	True	False	False	False	0.0	0.0014759814611994538
chr3_10062502_A_T_b38	0.00128075	8.154212694914229	5.676753802268282	0	0	0	1	0	0	0	0	0	0	0	0	0	1	70.0	0.189	-2.657253045612064	0.211066323324145	3.145825129976167	0.39094913291597067	True	False	True	False	False	False	0.0	0.0014759814611994538
chr3_10062502_A_T_b38	0.00211071	8.154212694914229	5.676753802268282	0	0	0	1	0	0	0	0	0	0	0	0	0	1	70.0	0.189	-2.657253045612064	0.211066323324145	3.145825129976167	0.39094913291597067	True	False	True	False	False	False	0.0	0.0014759814611994538
chr3_10062502_A_T_b38	0.00211071	8.154212694914229	5.676753802268282	0	0	0	1	0	0	0	0	0	0	0	0	0	1	70.0	0.189	-2.657253045612064	0.211066323324145	3.145825129976167	0.39094913291597067	True	False	True	False	False	False	0.0	0.0014759814611994538
chr3_10062502_A_T_b38	0.00128075	8.154212694914229	5.676753802268282	0	0	0	1	0	0	0	0	0	0	0	0	0	1	70.0	0.189	-2.657253045612064	0.211066323324145	3.145825129976167	0.39094913291597067	True	False	True	False	False	False	0.0	0.0014759814611994538
chr3_10062502_A_T_b38	0.00128075	8.154212694914229	5.676753802268282	0	0	0	1	0	0	0	0	0	0	0	0	0	1	70.0	0.189	-2.657253045612064	0.211066323324145	3.145825129976167	0.39094913291597067	True	False	True	False	False	False	0.0	0.0014759814611994538
chr3_10062502_A_T_b38	0.00211071	8.154212694914229	5.676753802268282	0	0	0	1	0	0	0	0	0	0	0	0	0	1	70.0	0.189	-2.657253045612064	0.211066323324145	3.145825129976167	0.39094913291597067	True	False	True	False	False	False	0.0	0.0014759814611994538
chr3_10062502_A_T_b38	0.00128075	8.154212694914229	5.676753802268282	0	0	0	1	0	0	0	0	0	0	0	0	0	1	70.0	0.189	-2.657253045612064	0.211066323324145	3.145825129976167	0.39094913291597067	True	False	True	False	False	False	0.0	0.0014759814611994538
chr10_15659374_C_T_b38	0.00440462	7.3453648404168685	5.768320995793772	0	0	1	1	0	0	0	0	0	0	0	0	0	0	20.0	0.011	-13.53316531096287	0.0	-1.6683341070379711	0.0	True	False	True	False	False	False	0.0	0.0014759814214207398
chr10_15659374_C_T_b38	0.00132917	7.3453648404168685	5.768320995793772	0	0	1	1	0	0	0	0	0	0	0	0	0	0	20.0	0.011	-13.53316531096287	0.0	-1.6683341070379711	0.0	True	False	True	False	False	False	0.0	0.0014759814214207398
chr10_15659374_C_T_b38	0.00440462	7.3453648404168685	5.768320995793772	0	0	1	1	0	0	0	0	0	0	0	0	0	0	20.0	0.011	-13.53316531096287	0.0	-1.6683341070379711	0.0	True	False	True	False	False	False	0.0	0.0014759814214207398
chr10_15659374_C_T_b38	0.00132917	7.3453648404168685	5.768320995793772	0	0	1	1	0	0	0	0	0	0	0	0	0	0	20.0	0.011	-13.53316531096287	0.0	-1.6683341070379711	0.0	True	False	True	False	False	False	0.0	0.0014759814214207398
chr17_3618649_G_T_b38	0.00101974	7.859026979751538	6.408528791059498	0	0	0	0	0	0	0	0	0	0	0	1	0	1	60.0	0.001	-3.3279660197396645	0.0	3.598314934386714	0.0	True	False	True	False	False	False	0.0	0.0014759779636884093
chr17_3618649_G_T_b38	0.00101974	7.859026979751538	6.408528791059498	0	0	0	0	0	0	0	0	0	0	0	1	0	1	60.0	0.001	-3.3279660197396645	0.0	3.598314934386714	0.0	True	False	True	False	False	False	0.0	0.0014759779636884093
chr17_3618649_G_T_b38	0.00101974	7.859026979751538	6.408528791059498	0	0	0	0	0	0	0	0	0	0	0	1	0	1	60.0	0.001	-3.3279660197396645	0.0	3.598314934386714	0.0	True	False	True	False	False	False	0.0	0.0014759779636884093
chr17_3618649_G_T_b38	0.00101974	7.859026979751538	6.408528791059498	0	0	0	0	0	0	0	0	0	0	0	1	0	1	60.0	0.001	-3.3279660197396645	0.0	3.598314934386714	0.0	True	False	True	False	False	False	0.0	0.0014759779636884093
chr17_3618649_G_T_b38	0.00101974	7.859026979751538	6.408528791059498	0	0	0	0	0	0	0	0	0	0	0	1	0	1	60.0	0.001	-3.3279660197396645	0.0	3.598314934386714	0.0	True	False	True	False	False	False	0.0	0.0014759779636884093
chr17_3618649_G_T_b38	0.00101974	7.859026979751538	6.408528791059498	0	0	0	0	0	0	0	0	0	0	0	1	0	1	60.0	0.001	-3.3279660197396645	0.0	3.598314934386714	0.0	True	False	True	False	False	False	0.0	0.0014759779636884093
chr1_179356594_A_T_b38	0.00230162	8.009695357742922	7.643482907077201	0	0	0	1	0	0	0	0	0	0	0	0	0	1	40.0	0.003	-4.684239602561847	4.329246542894871	2.327227245112887	1.4379779802976032	False	True	True	False	False	False	0.0	0.0014759695314061824
chr6_57087470_G_A_b38	0.141116	7.9391588179567965	6.333279628139691	0	0	0	0	0	1	0	0	1	0	0	0	0	0	60.0	0.029	-2.657253045612064	3.0349319277171056	6.953282951027717	4.00447500901187	True	False	True	False	False	False	0.0	0.00147596172081546
chr6_57087470_G_A_b38	0.177922	7.9391588179567965	6.333279628139691	0	0	0	0	0	1	0	0	1	0	0	0	0	0	60.0	0.029	-2.657253045612064	3.0349319277171056	6.953282951027717	4.00447500901187	True	False	True	False	False	False	0.0	0.00147596172081546
chr8_697924_G_A_b38	0.00387003	8.056426767522984	8.577911926450943	0	0	0	0	0	0	0	0	0	1	0	1	0	1	60.0	0.086	-12.288880835009152	0.0	6.744066265113908	0.0	True	False	True	False	False	False		0.001475954772754806
chr13_51432590_T_C_b38	0.0228595	7.699842407396986	7.699842407396986	0	0	1	0	0	0	0	0	0	0	0	1	0	1	40.0	0.088	-4.816316205315615	0.8575998301405745	3.986924719267513	0.0	True	False	True	False	False	False	0.0	0.0014759333861632936
chr13_51432590_T_C_b38	0.00952451	7.699842407396986	7.699842407396986	0	0	1	0	0	0	0	0	0	0	0	1	0	1	40.0	0.088	-4.816316205315615	0.8575998301405745	3.986924719267513	0.0	True	False	True	False	False	False	0.0	0.0014759333861632936
chr17_42611368_A_C_b38	0.00296055	7.768956044538332	4.624972813284271	0	0	1	0	0	1	0	0	1	0	0	0	0	1	30.0	0.001	-21.618758278699108	0.0	2.6523545532400306	0.0	True	False	True	False	False	False	0.0	0.0014759276350770367
chr17_42611368_A_C_b38	0.00296055	7.768956044538332	4.624972813284271	0	0	1	0	0	1	0	0	1	0	0	0	0	1	30.0	0.001	-21.618758278699108	0.0	2.6523545532400306	0.0	True	False	True	False	False	False	0.0	0.0014759276350770367
chr17_42611368_A_C_b38	0.00296055	7.768956044538332	4.624972813284271	0	0	1	0	0	1	0	0	1	0	0	0	0	1	30.0	0.001	-21.618758278699108	0.0	2.6523545532400306	0.0	True	False	True	False	False	False	0.0	0.0014759276350770367
chr17_42611368_A_C_b38	0.00296055	7.768956044538332	4.624972813284271	0	0	1	0	0	1	0	0	1	0	0	0	0	1	30.0	0.001	-21.618758278699108	0.0	2.6523545532400306	0.0	True	False	True	False	False	False	0.0	0.0014759276350770367
chr4_1001319_C_G_b38	0.00258311	7.935229539816907	4.948759890378168	0	1	0	0	0	0	0	0	0	0	0	1	0	1	60.0	0.0	-2.200736981870706	0.0	-0.8535743531277262	0.4906027342399	True	False	True	False	False	False	0.0	0.0014759267399484593
chr4_1001319_C_G_b38	0.00258311	7.935229539816907	4.948759890378168	0	1	0	0	0	0	0	0	0	0	0	1	0	1	60.0	0.0	-2.200736981870706	0.0	-0.8535743531277262	0.4906027342399	True	False	True	False	False	False	0.0	0.0014759267399484593
chr4_1001319_C_G_b38	0.00258311	7.935229539816907	4.948759890378168	0	1	0	0	0	0	0	0	0	0	0	1	0	1	60.0	0.0	-2.200736981870706	0.0	-0.8535743531277262	0.4906027342399	True	False	True	False	False	False	0.0	0.0014759267399484593
chr4_1001319_C_G_b38	0.00258311	7.935229539816907	4.948759890378168	0	1	0	0	0	0	0	0	0	0	0	1	0	1	60.0	0.0	-2.200736981870706	0.0	-0.8535743531277262	0.4906027342399	True	False	True	False	False	False	0.0	0.0014759267399484593
chr4_1001319_C_G_b38	0.00258311	7.935229539816907	4.948759890378168	0	1	0	0	0	0	0	0	0	0	0	1	0	1	60.0	0.0	-2.200736981870706	0.0	-0.8535743531277262	0.4906027342399	True	False	True	False	False	False	0.0	0.0014759267399484593
chr4_1001319_C_G_b38	0.00258311	7.935229539816907	4.948759890378168	0	1	0	0	0	0	0	0	0	0	0	1	0	1	60.0	0.0	-2.200736981870706	0.0	-0.8535743531277262	0.4906027342399	True	False	True	False	False	False	0.0	0.0014759267399484593
chr4_1001319_C_G_b38	0.00258311	7.935229539816907	4.948759890378168	0	1	0	0	0	0	0	0	0	0	0	1	0	1	60.0	0.0	-2.200736981870706	0.0	-0.8535743531277262	0.4906027342399	True	False	True	False	False	False	0.0	0.0014759267399484593
chr9_120539068_T_G_b38	0.00709568	7.89989532313973	3.367295829986474	1	0	0	0	0	1	0	0	1	1	0	1	0	1	30.0	0.998	-16.688102627857432	0.0	0.3560119603545288	0.0	False	True	True	False	False	False	0.0	0.0014759239430535193
chr9_120539068_T_G_b38	0.00346126	7.89989532313973	3.367295829986474	1	0	0	0	0	1	0	0	1	1	0	1	0	1	30.0	0.998	-16.688102627857432	0.0	0.3560119603545288	0.0	False	True	True	False	False	False	0.0	0.0014759239430535193
chr9_120539068_T_G_b38	0.00346126	7.89989532313973	3.367295829986474	1	0	0	0	0	1	0	0	1	1	0	1	0	1	30.0	0.998	-16.688102627857432	0.0	0.3560119603545288	0.0	False	True	True	False	False	False	0.0	0.0014759239430535193
chr9_120539068_T_G_b38	0.00709568	7.89989532313973	3.367295829986474	1	0	0	0	0	1	0	0	1	1	0	1	0	1	30.0	0.998	-16.688102627857432	0.0	0.3560119603545288	0.0	False	True	True	False	False	False	0.0	0.0014759239430535193
chr9_120539068_T_G_b38	0.00709568	7.89989532313973	3.367295829986474	1	0	0	0	0	1	0	0	1	1	0	1	0	1	30.0	0.998	-16.688102627857432	0.0	0.3560119603545288	0.0	False	True	True	False	False	False	0.0	0.0014759239430535193
chr9_120539068_T_G_b38	0.00346126	7.89989532313973	3.367295829986474	1	0	0	0	0	1	0	0	1	1	0	1	0	1	30.0	0.998	-16.688102627857432	0.0	0.3560119603545288	0.0	False	True	True	False	False	False	0.0	0.0014759239430535193
chr2_151885211_T_C_b38	0.00445355	7.518607216815252	6.952728644624869	0	0	1	0	0	0	0	0	0	0	0	0	0	0	40.0	0.0	0.715489517865138	5.208089414130723	3.2387855044833387	0.0	True	False	True	False	False	False	0.0	0.001475916314031319
chr2_151885211_T_C_b38	0.00445355	7.518607216815252	6.952728644624869	0	0	1	0	0	0	0	0	0	0	0	0	0	0	40.0	0.0	0.715489517865138	5.208089414130723	3.2387855044833387	0.0	True	False	True	False	False	False	0.0	0.001475916314031319
chr9_135766687_T_C_b38	0.00300559	7.594381242551817	2.0794415416798357	1	0	0	0	1	0	0	1	0	0	0	0	0	0	50.0	0.0	2.943773706902134	0.0	2.3470226938505263	0.38187791055223386	False	True	True	False	False	False	0.0	0.0014759160933084548
chr9_135766687_T_C_b38	0.00253216	7.594381242551817	2.0794415416798357	1	0	0	0	1	0	0	1	0	0	0	0	0	0	50.0	0.0	2.943773706902134	0.0	2.3470226938505263	0.38187791055223386	False	True	True	False	False	False	0.0	0.0014759160933084548
chr9_135766687_T_C_b38	0.00300559	7.594381242551817	2.0794415416798357	1	0	0	0	1	0	0	1	0	0	0	0	0	0	50.0	0.0	2.943773706902134	0.0	2.3470226938505263	0.38187791055223386	False	True	True	False	False	False	0.0	0.0014759160933084548
chr9_135766687_T_C_b38	0.00253216	7.594381242551817	2.0794415416798357	1	0	0	0	1	0	0	1	0	0	0	0	0	0	50.0	0.0	2.943773706902134	0.0	2.3470226938505263	0.38187791055223386	False	True	True	False	False	False	0.0	0.0014759160933084548
chr9_135766687_T_C_b38	0.00300559	7.594381242551817	2.0794415416798357	1	0	0	0	1	0	0	1	0	0	0	0	0	0	50.0	0.0	2.943773706902134	0.0	2.3470226938505263	0.38187791055223386	False	True	True	False	False	False	0.0	0.0014759160933084548
chr9_135766687_T_C_b38	0.00253216	7.594381242551817	2.0794415416798357	1	0	0	0	1	0	0	1	0	0	0	0	0	0	50.0	0.0	2.943773706902134	0.0	2.3470226938505263	0.38187791055223386	False	True	True	False	False	False	0.0	0.0014759160933084548
chr7_138865457_T_C_b38	0.037228	7.831617276352611	7.831220214604293	0	0	0	0	0	1	0	0	1	1	0	1	0	0	40.0	0.001	1.488261334185871	7.366779790846643	6.815209862217078	0.0	True	False	True	False	False	False	0.0	0.0014759152107109376
chr10_32563899_T_C_b38	0.00111469	7.451241684987676	7.413970290190444	0	0	0	0	0	0	0	0	0	0	0	0	0	0	40.0	0.141	-8.58313758567403	0.0	1.836017190466308	0.2744423764663897	True	False	True	False	False	False	0.0	0.0014759136945070178
chr12_124368024_T_C_b38	0.00251021	8.377011160816375	8.293549515060345	0	0	0	0	1	1	0	1	1	1	0	1	1	1	60.0	0.0	-3.5509962805814097	0.0	3.991921981092631	0.0	True	False	True	False	False	False	0.0	0.0014759134156736077
chr12_124368024_T_C_b38	0.00251021	8.377011160816375	8.293549515060345	0	0	0	0	1	1	0	1	1	1	0	1	1	1	60.0	0.0	-3.5509962805814097	0.0	3.991921981092631	0.0	True	False	True	False	False	False	0.0	0.0014759134156736077
chr7_103361305_G_A_b38	0.00432033	8.00736706798333	6.480044561926653	0	0	0	1	0	0	0	0	0	0	0	0	0	1	60.0	0.024	3.0959663944624523	9.032414329485222	-4.634520754224894	0.0	True	False	True	False	False	False	0.0	0.0014759114558560258
chr7_103361305_G_A_b38	0.00432033	8.00736706798333	6.480044561926653	0	0	0	1	0	0	0	0	0	0	0	0	0	1	60.0	0.024	3.0959663944624523	9.032414329485222	-4.634520754224894	0.0	True	False	True	False	False	False	0.0	0.0014759114558560258
chr7_103361305_G_A_b38	0.00432033	8.00736706798333	6.480044561926653	0	0	0	1	0	0	0	0	0	0	0	0	0	1	60.0	0.024	3.0959663944624523	9.032414329485222	-4.634520754224894	0.0	True	False	True	False	False	False	0.0	0.0014759114558560258
chr8_13398417_C_G_b38	0.00535627	7.515889085215125	8.023879992734878	0	0	1	0	0	0	0	0	0	0	0	0	0	0	40.0	0.039	-6.389756186211934	4.139811836654723	10.67250380477634	6.58389541955838	True	False	True	False	False	False	0.0	0.0014759078904003308
chr8_13398417_C_G_b38	0.00535627	7.515889085215125	8.023879992734878	0	0	1	0	0	0	0	0	0	0	0	0	0	0	40.0	0.039	-6.389756186211934	4.139811836654723	10.67250380477634	6.58389541955838	True	False	True	False	False	False	0.0	0.0014759078904003308
chr11_70493262_G_A_b38	0.00160161	8.00202481821611	6.682108597449809	0	0	0	1	1	0	0	0	0	0	0	1	0	0	70.0	0.0	-6.591957349686415	0.0	7.264642192704493	0.18522419527512568	True	False	True	False	False	False	0.0	0.0014759032837382638
chr11_70493262_G_A_b38	0.00160161	8.00202481821611	6.682108597449809	0	0	0	1	1	0	0	0	0	0	0	1	0	0	70.0	0.0	-6.591957349686415	0.0	7.264642192704493	0.18522419527512568	True	False	True	False	False	False	0.0	0.0014759032837382638
chr22_50511527_A_G_b38	0.0202231	8.03365842788615	8.03365842788615	0	0	0	0	0	0	0	0	0	1	0	0	0	1	60.0	0.35	-8.852785925019509	0.0	2.889682667157309	0.0	True	False	True	False	False	False	0.0	0.0014759002777515137
chr22_50511527_A_G_b38	0.0239187	8.03365842788615	8.03365842788615	0	0	0	0	0	0	0	0	0	1	0	0	0	1	60.0	0.35	-8.852785925019509	0.0	2.889682667157309	0.0	True	False	True	False	False	False	0.0	0.0014759002777515137
chr22_50511527_A_G_b38	0.0239187	8.03365842788615	8.03365842788615	0	0	0	0	0	0	0	0	0	1	0	0	0	1	60.0	0.35	-8.852785925019509	0.0	2.889682667157309	0.0	True	False	True	False	False	False	0.0	0.0014759002777515137
chr22_50511527_A_G_b38	0.0202231	8.03365842788615	8.03365842788615	0	0	0	0	0	0	0	0	0	1	0	0	0	1	60.0	0.35	-8.852785925019509	0.0	2.889682667157309	0.0	True	False	True	False	False	False	0.0	0.0014759002777515137
chr4_54236574_T_C_b38	0.00217931	8.049427057110695	8.150179269682326	0	0	0	1	1	1	0	0	1	0	0	1	0	0	60.0	0.002	3.8599594139532423	0.3331131290417777	-4.090831264901887	0.22962480956063303	True	False	True	False	False	False		0.001475897689098214
chr11_26638018_A_T_b38	0.00949899	6.98100574072173	7.026426808699636	0	0	0	0	0	0	0	0	0	0	0	0	0	0	20.0	0.0	-16.36674574095891	2.022936073745843	-1.1002518879852232	0.0	True	False	True	False	False	False	0.0	0.0014758968188538476
chr11_26638018_A_T_b38	0.0121643	6.98100574072173	7.026426808699636	0	0	0	0	0	0	0	0	0	0	0	0	0	0	20.0	0.0	-16.36674574095891	2.022936073745843	-1.1002518879852232	0.0	True	False	True	False	False	False	0.0	0.0014758968188538476
chr19_48982291_G_A_b38	0.00101654	8.340933226000878	3.6375861597263857	0	1	0	1	0	1	0	1	1	0	0	1	0	1	60.0	1.0	-4.319030021028114	0.0	3.871660313283464	0.0	False	True	True	False	False	False	0.0	0.001475894876601874
chr19_48982291_G_A_b38	0.00101654	8.340933226000878	3.6375861597263857	0	1	0	1	0	1	0	1	1	0	0	1	0	1	60.0	1.0	-4.319030021028114	0.0	3.871660313283464	0.0	False	True	True	False	False	False	0.0	0.001475894876601874
chr19_48982291_G_A_b38	0.00101654	8.340933226000878	3.6375861597263857	0	1	0	1	0	1	0	1	1	0	0	1	0	1	60.0	1.0	-4.319030021028114	0.0	3.871660313283464	0.0	False	True	True	False	False	False	0.0	0.001475894876601874
chr16_88033053_C_A_b38	0.00115266	7.758760544157663	4.02535169073515	0	0	0	0	0	0	0	0	0	0	0	0	0	1	60.0	0.0	-0.3550198552702385	0.6153258688612743	1.2888727169764849	1.0080940247828494	True	False	True	False	False	False	0.0	0.0014758932457301773
chr16_88033053_C_A_b38	0.00759714	7.758760544157663	4.02535169073515	0	0	0	0	0	0	0	0	0	0	0	0	0	1	60.0	0.0	-0.3550198552702385	0.6153258688612743	1.2888727169764849	1.0080940247828494	True	False	True	False	False	False	0.0	0.0014758932457301773
chr16_88033053_C_A_b38	0.00759714	7.758760544157663	4.02535169073515	0	0	0	0	0	0	0	0	0	0	0	0	0	1	60.0	0.0	-0.3550198552702385	0.6153258688612743	1.2888727169764849	1.0080940247828494	True	False	True	False	False	False	0.0	0.0014758932457301773
chr16_88033053_C_A_b38	0.00115266	7.758760544157663	4.02535169073515	0	0	0	0	0	0	0	0	0	0	0	0	0	1	60.0	0.0	-0.3550198552702385	0.6153258688612743	1.2888727169764849	1.0080940247828494	True	False	True	False	False	False	0.0	0.0014758932457301773
chr16_88033053_C_A_b38	0.00115266	7.758760544157663	4.02535169073515	0	0	0	0	0	0	0	0	0	0	0	0	0	1	60.0	0.0	-0.3550198552702385	0.6153258688612743	1.2888727169764849	1.0080940247828494	True	False	True	False	False	False	0.0	0.0014758932457301773
chr16_88033053_C_A_b38	0.00759714	7.758760544157663	4.02535169073515	0	0	0	0	0	0	0	0	0	0	0	0	0	1	60.0	0.0	-0.3550198552702385	0.6153258688612743	1.2888727169764849	1.0080940247828494	True	False	True	False	False	False	0.0	0.0014758932457301773
chr10_12163404_A_C_b38	0.00653749	7.813995675002791	6.761572768804055	0	0	1	0	0	0	0	0	0	0	0	1	0	1	60.0	0.004	-6.391079050689579	8.74545849173823	2.1449191135032635	0.0	True	False	True	False	False	False	0.0	0.0014758894799583372
chr10_12163404_A_C_b38	0.00653749	7.813995675002791	6.761572768804055	0	0	1	0	0	0	0	0	0	0	0	1	0	1	60.0	0.004	-6.391079050689579	8.74545849173823	2.1449191135032635	0.0	True	False	True	False	False	False	0.0	0.0014758894799583372
chr10_12163404_A_C_b38	0.00653749	7.813995675002791	6.761572768804055	0	0	1	0	0	0	0	0	0	0	0	1	0	1	60.0	0.004	-6.391079050689579	8.74545849173823	2.1449191135032635	0.0	True	False	True	False	False	False	0.0	0.0014758894799583372
chr10_12163404_A_C_b38	0.00653749	7.813995675002791	6.761572768804055	0	0	1	0	0	0	0	0	0	0	0	1	0	1	60.0	0.004	-6.391079050689579	8.74545849173823	2.1449191135032635	0.0	True	False	True	False	False	False	0.0	0.0014758894799583372
chr22_21675265_C_T_b38	0.00146925	8.45531778769815	5.017279836814924	0	1	0	1	0	1	0	0	1	0	0	1	0	1	80.0	0.0	-1.1325625283800689	0.6105442127728704	0.5107232410054081	0.0	True	False	True	False	False	False	0.0	0.0014758889435934348
chr22_21675265_C_T_b38	0.00146925	8.45531778769815	5.017279836814924	0	1	0	1	0	1	0	0	1	0	0	1	0	1	80.0	0.0	-1.1325625283800689	0.6105442127728704	0.5107232410054081	0.0	True	False	True	False	False	False	0.0	0.0014758889435934348
chr22_21675265_C_T_b38	0.00146925	8.45531778769815	5.017279836814924	0	1	0	1	0	1	0	0	1	0	0	1	0	1	80.0	0.0	-1.1325625283800689	0.6105442127728704	0.5107232410054081	0.0	True	False	True	False	False	False	0.0	0.0014758889435934348
chr8_58609976_G_A_b38	0.00756372	7.699842407396986	5.497168225293202	0	0	0	0	0	1	0	0	1	1	0	1	0	1	30.0	0.0	-3.318460481420791	0.0	6.029226785186246	0.0	True	False	True	False	False	False	0.0	0.0014758887470949277
chr8_58609976_G_A_b38	0.00601806	7.699842407396986	5.497168225293202	0	0	0	0	0	1	0	0	1	1	0	1	0	1	30.0	0.0	-3.318460481420791	0.0	6.029226785186246	0.0	True	False	True	False	False	False	0.0	0.0014758887470949277
chr8_58609976_G_A_b38	0.00756372	7.699842407396986	5.497168225293202	0	0	0	0	0	1	0	0	1	1	0	1	0	1	30.0	0.0	-3.318460481420791	0.0	6.029226785186246	0.0	True	False	True	False	False	False	0.0	0.0014758887470949277
chr8_58609976_G_A_b38	0.00601806	7.699842407396986	5.497168225293202	0	0	0	0	0	1	0	0	1	1	0	1	0	1	30.0	0.0	-3.318460481420791	0.0	6.029226785186246	0.0	True	False	True	False	False	False	0.0	0.0014758887470949277
chr7_50607639_C_G_b38	0.00351834	7.762170607138205	6.349138991379798	0	0	0	0	1	1	0	0	1	0	0	1	0	1	50.0	0.005	-1.24813991619923	3.269783867278459	-0.8657491672680777	0.0	True	False	True	False	False	False	0.0	0.00147588070110068
chr7_50607639_C_G_b38	0.00351834	7.762170607138205	6.349138991379798	0	0	0	0	1	1	0	0	1	0	0	1	0	1	50.0	0.005	-1.24813991619923	3.269783867278459	-0.8657491672680777	0.0	True	False	True	False	False	False	0.0	0.00147588070110068
chr7_50607639_C_G_b38	0.00351834	7.762170607138205	6.349138991379798	0	0	0	0	1	1	0	0	1	0	0	1	0	1	50.0	0.005	-1.24813991619923	3.269783867278459	-0.8657491672680777	0.0	True	False	True	False	False	False	0.0	0.00147588070110068
chr16_19514894_C_T_b38	0.00111122	8.30795254527102	7.659171367666058	0	0	1	1	0	1	0	0	1	0	0	1	0	1	60.0	0.0	-3.309458459825109	0.3053762939687199	1.114525424938691	0.0	True	False	True	False	False	False	0.0	0.0014758736550118444
chr16_19514894_C_T_b38	0.00111122	8.30795254527102	7.659171367666058	0	0	1	1	0	1	0	0	1	0	0	1	0	1	60.0	0.0	-3.309458459825109	0.3053762939687199	1.114525424938691	0.0	True	False	True	False	False	False	0.0	0.0014758736550118444
chr1_28037763_T_C_b38	0.00225141	7.04141166379481	6.98100574072173	0	0	0	0	0	0	0	0	0	1	0	1	0	1	0.0	0.0	-14.85549430778608	0.0	0.1635935530933778	0.8456552487530615	True	False	True	False	False	False	0.0	0.0014758711626181062
chr1_28037763_T_C_b38	0.0177366	7.04141166379481	6.98100574072173	0	0	0	0	0	0	0	0	0	1	0	1	0	1	0.0	0.0	-14.85549430778608	0.0	0.1635935530933778	0.8456552487530615	True	False	True	False	False	False	0.0	0.0014758711626181062
chr7_44055220_G_C_b38	0.00188851	8.23323750070527	7.326465613840322	0	0	0	1	0	1	0	0	1	0	0	1	0	1	60.0	0.003	-4.549647384167819	0.7143315122564742	4.16166847648374	4.073320260530238	True	False	True	False	False	False	0.0	0.0014758648802876454
chr7_44055220_G_C_b38	0.00188851	8.23323750070527	7.326465613840322	0	0	0	1	0	1	0	0	1	0	0	1	0	1	60.0	0.003	-4.549647384167819	0.7143315122564742	4.16166847648374	4.073320260530238	True	False	True	False	False	False	0.0	0.0014758648802876454
chr7_44055220_G_C_b38	0.00188851	8.23323750070527	7.326465613840322	0	0	0	1	0	1	0	0	1	0	0	1	0	1	60.0	0.003	-4.549647384167819	0.7143315122564742	4.16166847648374	4.073320260530238	True	False	True	False	False	False	0.0	0.0014758648802876454
chr7_44055220_G_C_b38	0.00188851	8.23323750070527	7.326465613840322	0	0	0	1	0	1	0	0	1	0	0	1	0	1	60.0	0.003	-4.549647384167819	0.7143315122564742	4.16166847648374	4.073320260530238	True	False	True	False	False	False	0.0	0.0014758648802876454
chr11_6479079_A_G_b38	0.00229142	8.074337694089515	4.110873864173311	0	0	0	1	0	1	0	0	1	1	0	1	0	1	40.0	0.0	1.7127849893033962	0.0	1.3882397002029094	0.0	True	False	True	False	False	False	0.0	0.0014758597510998806
chr11_6479079_A_G_b38	0.00229142	8.074337694089515	4.110873864173311	0	0	0	1	0	1	0	0	1	1	0	1	0	1	40.0	0.0	1.7127849893033962	0.0	1.3882397002029094	0.0	True	False	True	False	False	False	0.0	0.0014758597510998806
chr11_6479079_A_G_b38	0.00229142	8.074337694089515	4.110873864173311	0	0	0	1	0	1	0	0	1	1	0	1	0	1	40.0	0.0	1.7127849893033962	0.0	1.3882397002029094	0.0	True	False	True	False	False	False	0.0	0.0014758597510998806
chr11_6479079_A_G_b38	0.00229142	8.074337694089515	4.110873864173311	0	0	0	1	0	1	0	0	1	1	0	1	0	1	40.0	0.0	1.7127849893033962	0.0	1.3882397002029094	0.0	True	False	True	False	False	False	0.0	0.0014758597510998806
chr11_6479079_A_G_b38	0.00229142	8.074337694089515	4.110873864173311	0	0	0	1	0	1	0	0	1	1	0	1	0	1	40.0	0.0	1.7127849893033962	0.0	1.3882397002029094	0.0	True	False	True	False	False	False	0.0	0.0014758597510998806
chr11_6479079_A_G_b38	0.00229142	8.074337694089515	4.110873864173311	0	0	0	1	0	1	0	0	1	1	0	1	0	1	40.0	0.0	1.7127849893033962	0.0	1.3882397002029094	0.0	True	False	True	False	False	False	0.0	0.0014758597510998806
chr11_6479079_A_G_b38	0.00229142	8.074337694089515	4.110873864173311	0	0	0	1	0	1	0	0	1	1	0	1	0	1	40.0	0.0	1.7127849893033962	0.0	1.3882397002029094	0.0	True	False	True	False	False	False	0.0	0.0014758597510998806
chr17_13014792_A_G_b38	0.0167136	7.368970402194793	5.6937321388027	0	0	0	0	0	0	0	0	0	1	0	1	0	1	20.0	0.0	-0.9175825946255164	3.987494142883236	10.8151215499446	0.04500709776973366	True	False	True	False	False	False	0.0	0.0014758402866457527
chr17_13014792_A_G_b38	0.0121023	7.368970402194793	5.6937321388027	0	0	0	0	0	0	0	0	0	1	0	1	0	1	20.0	0.0	-0.9175825946255164	3.987494142883236	10.8151215499446	0.04500709776973366	True	False	True	False	False	False	0.0	0.0014758402866457527
chr2_9857877_C_G_b38	0.00166948	8.17526610411206	8.148156439921625	0	0	0	0	0	1	0	0	1	0	0	1	0	1	60.0	0.038	2.986342257375218	0.2384985209407313	0.3984407731576738	0.0	True	False	True	False	False	False	0.0	0.001475835636782728
chr7_154973288_G_A_b38	0.0019583	7.786967002614872	6.763884908562435	0	0	0	0	1	0	0	0	0	1	0	1	0	1	60.0	0.0	-4.849715916052108	0.8716609672330691	-0.4948387218182901	0.0	True	False	True	False	False	False	0.0	0.0014758213083300841
chr7_154973288_G_A_b38	0.0019583	7.786967002614872	6.763884908562435	0	0	0	0	1	0	0	0	0	1	0	1	0	1	60.0	0.0	-4.849715916052108	0.8716609672330691	-0.4948387218182901	0.0	True	False	True	False	False	False	0.0	0.0014758213083300841
chr7_154973288_G_A_b38	0.020037	7.786967002614872	6.763884908562435	0	0	0	0	1	0	0	0	0	1	0	1	0	1	60.0	0.0	-4.849715916052108	0.8716609672330691	-0.4948387218182901	0.0	True	False	True	False	False	False	0.0	0.0014758213083300841
chr7_154973288_G_A_b38	0.0019583	7.786967002614872	6.763884908562435	0	0	0	0	1	0	0	0	0	1	0	1	0	1	60.0	0.0	-4.849715916052108	0.8716609672330691	-0.4948387218182901	0.0	True	False	True	False	False	False	0.0	0.0014758213083300841
chr7_154973288_G_A_b38	0.020037	7.786967002614872	6.763884908562435	0	0	0	0	1	0	0	0	0	1	0	1	0	1	60.0	0.0	-4.849715916052108	0.8716609672330691	-0.4948387218182901	0.0	True	False	True	False	False	False	0.0	0.0014758213083300841
chr7_154973288_G_A_b38	0.00302901	7.786967002614872	6.763884908562435	0	0	0	0	1	0	0	0	0	1	0	1	0	1	60.0	0.0	-4.849715916052108	0.8716609672330691	-0.4948387218182901	0.0	True	False	True	False	False	False	0.0	0.0014758213083300841
chr7_154973288_G_A_b38	0.00302901	7.786967002614872	6.763884908562435	0	0	0	0	1	0	0	0	0	1	0	1	0	1	60.0	0.0	-4.849715916052108	0.8716609672330691	-0.4948387218182901	0.0	True	False	True	False	False	False	0.0	0.0014758213083300841
chr7_154973288_G_A_b38	0.020037	7.786967002614872	6.763884908562435	0	0	0	0	1	0	0	0	0	1	0	1	0	1	60.0	0.0	-4.849715916052108	0.8716609672330691	-0.4948387218182901	0.0	True	False	True	False	False	False	0.0	0.0014758213083300841
chr7_154973288_G_A_b38	0.00302901	7.786967002614872	6.763884908562435	0	0	0	0	1	0	0	0	0	1	0	1	0	1	60.0	0.0	-4.849715916052108	0.8716609672330691	-0.4948387218182901	0.0	True	False	True	False	False	False	0.0	0.0014758213083300841
chr8_120521022_G_A_b38	0.00373504	7.437206366871292	7.397561535524052	0	0	1	0	0	0	0	0	0	0	0	0	0	0	40.0	0.007	-0.6075689495645734	0.0	-2.5375594361234945	2.183733960736987	True	False	True	False	False	False	0.0	0.001475801932374198
chr8_120521022_G_A_b38	0.00373504	7.437206366871292	7.397561535524052	0	0	1	0	0	0	0	0	0	0	0	0	0	0	40.0	0.007	-0.6075689495645734	0.0	-2.5375594361234945	2.183733960736987	True	False	True	False	False	False	0.0	0.001475801932374198
chr21_46120811_G_A_b38	0.00813687	8.32117830749028	5.459585514144159	0	0	0	1	0	1	0	0	1	1	0	1	0	1	60.0	0.0	10.01501200423732	0.0	-0.0481047302797676	0.2733630760899786	True	False	True	False	False	False	0.0	0.0014758014309413203
chr21_46120811_G_A_b38	0.0203012	8.32117830749028	5.459585514144159	0	0	0	1	0	1	0	0	1	1	0	1	0	1	60.0	0.0	10.01501200423732	0.0	-0.0481047302797676	0.2733630760899786	True	False	True	False	False	False	0.0	0.0014758014309413203
chr11_62735318_G_T_b38	0.00115816	8.062432791583195	4.1588830833596715	0	0	0	0	0	0	0	0	0	1	0	1	0	1	60.0	0.0	-1.0364785266818914	7.755654356950419	-1.2093028893985434	1.956832374715738	True	False	True	False	False	False	0.0	0.0014757938472156737
chr11_62735318_G_T_b38	0.00115816	8.062432791583195	4.1588830833596715	0	0	0	0	0	0	0	0	0	1	0	1	0	1	60.0	0.0	-1.0364785266818914	7.755654356950419	-1.2093028893985434	1.956832374715738	True	False	True	False	False	False	0.0	0.0014757938472156737
chr11_62735318_G_T_b38	0.00113338	8.062432791583195	4.1588830833596715	0	0	0	0	0	0	0	0	0	1	0	1	0	1	60.0	0.0	-1.0364785266818914	7.755654356950419	-1.2093028893985434	1.956832374715738	True	False	True	False	False	False	0.0	0.0014757938472156737
chr11_62735318_G_T_b38	0.00113338	8.062432791583195	4.1588830833596715	0	0	0	0	0	0	0	0	0	1	0	1	0	1	60.0	0.0	-1.0364785266818914	7.755654356950419	-1.2093028893985434	1.956832374715738	True	False	True	False	False	False	0.0	0.0014757938472156737
chr15_74623547_C_T_b38	0.00183271	8.324093761450404	4.290459441148391	0	0	0	1	0	1	0	1	1	1	0	1	0	1	40.0	0.0	0.7791441357642125	0.0	1.960945750213405	0.13240237381513964	True	False	True	False	False	False	0.0	0.001475790785450413
chr15_74623547_C_T_b38	0.00183271	8.324093761450404	4.290459441148391	0	0	0	1	0	1	0	1	1	1	0	1	0	1	40.0	0.0	0.7791441357642125	0.0	1.960945750213405	0.13240237381513964	True	False	True	False	False	False	0.0	0.001475790785450413
chr15_74623547_C_T_b38	0.00183271	8.324093761450404	4.290459441148391	0	0	0	1	0	1	0	1	1	1	0	1	0	1	40.0	0.0	0.7791441357642125	0.0	1.960945750213405	0.13240237381513964	True	False	True	False	False	False	0.0	0.001475790785450413
chr15_74623547_C_T_b38	0.00183271	8.324093761450404	4.290459441148391	0	0	0	1	0	1	0	1	1	1	0	1	0	1	40.0	0.0	0.7791441357642125	0.0	1.960945750213405	0.13240237381513964	True	False	True	False	False	False	0.0	0.001475790785450413
chr6_18197988_C_T_b38	0.00182349	7.859026979751538	5.793013608384144	0	0	0	0	0	0	0	0	0	0	0	1	0	1	60.0	0.001	-2.5272438201340064	3.311571412733845	5.392126845666425	0.0	True	False	True	False	False	False	0.0	0.0014757821962171614
chr6_18197988_C_T_b38	0.00101761	7.859026979751538	5.793013608384144	0	0	0	0	0	0	0	0	0	0	0	1	0	1	60.0	0.001	-2.5272438201340064	3.311571412733845	5.392126845666425	0.0	True	False	True	False	False	False	0.0	0.0014757821962171614
chr8_58593473_T_G_b38	0.0107136	7.865955413933502	6.63200177739563	0	0	0	0	0	1	0	0	1	1	0	1	0	1	40.0	0.0	-7.813682359473658	0.0	3.612866541639711	0.21335629618715757	True	False	True	False	False	False	0.0	0.001475763551500972
chr8_58593473_T_G_b38	0.0107136	7.865955413933502	6.63200177739563	0	0	0	0	0	1	0	0	1	1	0	1	0	1	40.0	0.0	-7.813682359473658	0.0	3.612866541639711	0.21335629618715757	True	False	True	False	False	False	0.0	0.001475763551500972
chr8_58593473_T_G_b38	0.0107136	7.865955413933502	6.63200177739563	0	0	0	0	0	1	0	0	1	1	0	1	0	1	40.0	0.0	-7.813682359473658	0.0	3.612866541639711	0.21335629618715757	True	False	True	False	False	False	0.0	0.001475763551500972
chr8_58593473_T_G_b38	0.0107136	7.865955413933502	6.63200177739563	0	0	0	0	0	1	0	0	1	1	0	1	0	1	40.0	0.0	-7.813682359473658	0.0	3.612866541639711	0.21335629618715757	True	False	True	False	False	False	0.0	0.001475763551500972
chr8_58593473_T_G_b38	0.0107136	7.865955413933502	6.63200177739563	0	0	0	0	0	1	0	0	1	1	0	1	0	1	40.0	0.0	-7.813682359473658	0.0	3.612866541639711	0.21335629618715757	True	False	True	False	False	False	0.0	0.001475763551500972
chr8_58593473_T_G_b38	0.0107136	7.865955413933502	6.63200177739563	0	0	0	0	0	1	0	0	1	1	0	1	0	1	40.0	0.0	-7.813682359473658	0.0	3.612866541639711	0.21335629618715757	True	False	True	False	False	False	0.0	0.001475763551500972
chr8_58593473_T_G_b38	0.0107136	7.865955413933502	6.63200177739563	0	0	0	0	0	1	0	0	1	1	0	1	0	1	40.0	0.0	-7.813682359473658	0.0	3.612866541639711	0.21335629618715757	True	False	True	False	False	False	0.0	0.001475763551500972
chr8_129984446_C_T_b38	0.0012355	8.265135629937385	9.50688307286016	0	0	1	1	1	1	1	1	1	1	0	1	1	1	50.0	0.001	0.9819118188682144	0.0	2.1462667591356563	0.0	True	False	True	False	False	False		0.0014757557874588343
chr3_113282109_C_T_b38	0.00682667	7.919356190660617	6.863803391452954	0	0	0	0	0	0	0	0	0	0	0	1	0	1	70.0	0.0	2.379510664856804	0.0	-2.7658225695945333	0.0	True	False	True	False	False	False	0.0	0.0014757443953648756
chr3_113282109_C_T_b38	0.00682667	7.919356190660617	6.863803391452954	0	0	0	0	0	0	0	0	0	0	0	1	0	1	70.0	0.0	2.379510664856804	0.0	-2.7658225695945333	0.0	True	False	True	False	False	False	0.0	0.0014757443953648756
chr3_113282109_C_T_b38	0.00682667	7.919356190660617	6.863803391452954	0	0	0	0	0	0	0	0	0	0	0	1	0	1	70.0	0.0	2.379510664856804	0.0	-2.7658225695945333	0.0	True	False	True	False	False	False	0.0	0.0014757443953648756
chr4_105683207_A_G_b38	0.00824226	8.197538739721184	4.709530201312334	0	0	0	0	1	0	0	1	0	0	1	1	0	1	60.0	1.0	-1.8125971221893864	0.0	6.973697580647084	0.0	False	True	True	False	False	False	0.0	0.0014757328608726477
chr4_105683207_A_G_b38	0.00844065	8.197538739721184	4.709530201312334	0	0	0	0	1	0	0	1	0	0	1	1	0	1	60.0	1.0	-1.8125971221893864	0.0	6.973697580647084	0.0	False	True	True	False	False	False	0.0	0.0014757328608726477
chr7_142878262_C_A_b38	0.0031467	8.119398589612294	7.022868086082641	1	0	1	1	0	0	0	0	0	0	0	0	0	0	60.0	0.0	-7.822387906734636	0.0	-5.125725596142544	0.0	False	True	True	False	False	False		0.0014757101464751097
chr10_123049937_A_G_b38	0.0040376	7.1308988302963465	7.013915474810528	0	0	0	0	0	0	0	0	0	0	0	0	0	1	20.0	0.045	-1.9670528431946703	0.0	-1.1276990071864432	0.4798115408148007	True	False	True	False	False	False	0.0	0.0014756993994344465
chr10_123049937_A_G_b38	0.023902	7.1308988302963465	7.013915474810528	0	0	0	0	0	0	0	0	0	0	0	0	0	1	20.0	0.045	-1.9670528431946703	0.0	-1.1276990071864432	0.4798115408148007	True	False	True	False	False	False	0.0	0.0014756993994344465
chr10_123049937_A_G_b38	0.0040376	7.1308988302963465	7.013915474810528	0	0	0	0	0	0	0	0	0	0	0	0	0	1	20.0	0.045	-1.9670528431946703	0.0	-1.1276990071864432	0.4798115408148007	True	False	True	False	False	False	0.0	0.0014756993994344465
chr10_123049937_A_G_b38	0.023902	7.1308988302963465	7.013915474810528	0	0	0	0	0	0	0	0	0	0	0	0	0	1	20.0	0.045	-1.9670528431946703	0.0	-1.1276990071864432	0.4798115408148007	True	False	True	False	False	False	0.0	0.0014756993994344465
chr5_14438834_A_G_b38	0.00193001	7.834788107388194	7.59337419312129	0	0	0	0	0	1	0	0	1	0	0	1	0	1	40.0	0.0	-3.4918898037014108	5.153829738119257	-0.8986491110212285	0.0	True	False	True	False	False	False		0.0014756941796774607
chr14_59483223_C_A_b38	0.00204871	8.43511508038063	5.58724865840025	0	0	1	0	1	1	1	1	1	1	1	1	0	0	40.0	0.007	-2.3147023241804057	0.0	0.8988057951702331	0.0	True	False	True	False	False	False	0.0	0.0014756910445591154
chr14_59483223_C_A_b38	0.00204871	8.43511508038063	5.58724865840025	0	0	1	0	1	1	1	1	1	1	1	1	0	0	40.0	0.007	-2.3147023241804057	0.0	0.8988057951702331	0.0	True	False	True	False	False	False	0.0	0.0014756910445591154
chr14_59483223_C_A_b38	0.00204871	8.43511508038063	5.58724865840025	0	0	1	0	1	1	1	1	1	1	1	1	0	0	40.0	0.007	-2.3147023241804057	0.0	0.8988057951702331	0.0	True	False	True	False	False	False	0.0	0.0014756910445591154
chr4_105697062_A_G_b38	0.00252267	7.32052696227274	7.240649694255466	0	0	0	1	0	0	0	0	0	0	0	1	0	1	20.0	0.0	-0.3425915287133645	0.9269915462789652	-0.2256031933343862	0.0	True	False	True	False	False	False	0.0	0.0014756840776806493
chr4_105697062_A_G_b38	0.00252267	7.32052696227274	7.240649694255466	0	0	0	1	0	0	0	0	0	0	0	1	0	1	20.0	0.0	-0.3425915287133645	0.9269915462789652	-0.2256031933343862	0.0	True	False	True	False	False	False	0.0	0.0014756840776806493
chr4_105697062_A_G_b38	0.00252267	7.32052696227274	7.240649694255466	0	0	0	1	0	0	0	0	0	0	0	1	0	1	20.0	0.0	-0.3425915287133645	0.9269915462789652	-0.2256031933343862	0.0	True	False	True	False	False	False	0.0	0.0014756840776806493
chr19_47691852_C_T_b38	0.00501858	8.079927770758275	7.724446645633537	0	0	0	0	0	0	0	0	0	0	0	0	0	1	80.0	0.0	-4.413663305900981	5.850137449049372	7.199022124373393	0.0	True	False	True	False	False	False	0.0	0.001475679564061393
chr19_47691852_C_T_b38	0.00501858	8.079927770758275	7.724446645633537	0	0	0	0	0	0	0	0	0	0	0	0	0	1	80.0	0.0	-4.413663305900981	5.850137449049372	7.199022124373393	0.0	True	False	True	False	False	False	0.0	0.001475679564061393
chr1_179413824_T_C_b38	0.00898829	7.453561871643373	7.847371836159788	0	0	0	0	0	0	0	0	0	0	0	0	0	0	40.0	0.046	-4.860884868836173	0.0	8.8380943871652	1.1340149473197068	True	False	True	False	False	False	0.0	0.0014756665014551307
chr7_16626292_A_T_b38	0.0042101	7.177782416195197	6.617402977974478	0	0	0	0	0	0	0	0	0	0	0	0	0	1	20.0	0.052	-5.422593141062363	0.0	0.644371295362518	1.5241382491854694	True	False	True	False	False	False	0.0	0.0014756643442920968
chr6_136358420_G_A_b38	0.00138545	7.772752716468742	7.24422751560335	0	0	0	1	0	1	0	0	1	0	0	1	0	1	40.0	0.0	-10.734637909272193	5.432346485852566	6.595565233267017	1.4063764238248524	True	False	True	False	False	False	0.0	0.0014756616984511553
chr6_136358420_G_A_b38	0.00138545	7.772752716468742	7.24422751560335	0	0	0	1	0	1	0	0	1	0	0	1	0	1	40.0	0.0	-10.734637909272193	5.432346485852566	6.595565233267017	1.4063764238248524	True	False	True	False	False	False	0.0	0.0014756616984511553
chr6_136358420_G_A_b38	0.00138545	7.772752716468742	7.24422751560335	0	0	0	1	0	1	0	0	1	0	0	1	0	1	40.0	0.0	-10.734637909272193	5.432346485852566	6.595565233267017	1.4063764238248524	True	False	True	False	False	False	0.0	0.0014756616984511553
chr7_71415006_G_T_b38	0.00409682	6.784457062637643	6.78332520060396	0	0	0	1	1	0	0	0	0	1	0	1	0	0	20.0	0.003	-10.587467330435732	14.270730937736246	6.8321940383014095	2.0896812250923347	True	False	True	False	False	False		0.0014756587825291553
chr1_225502631_T_C_b38	0.021878	7.3537223303996315	7.226936018493289	0	0	1	0	0	0	0	0	0	0	0	1	0	1	20.0	0.0	-2.7247653211624754	0.0	4.550184951941887	0.0	True	False	True	False	False	False	0.0	0.0014756494584379114
chr1_225502631_T_C_b38	0.0123331	7.3537223303996315	7.226936018493289	0	0	1	0	0	0	0	0	0	0	0	1	0	1	20.0	0.0	-2.7247653211624754	0.0	4.550184951941887	0.0	True	False	True	False	False	False	0.0	0.0014756494584379114
chr7_155741959_C_G_b38	0.00294516	8.268731832117737	4.955827057601261	1	0	0	0	1	1	0	1	1	1	0	1	1	1	60.0	0.998	-1.3524116959574726	0.0	5.17332395267502	3.5852968340913733	False	True	True	False	False	False	0.0	0.0014756406279152511
chr7_155741959_C_G_b38	0.00294516	8.268731832117737	4.955827057601261	1	0	0	0	1	1	0	1	1	1	0	1	1	1	60.0	0.998	-1.3524116959574726	0.0	5.17332395267502	3.5852968340913733	False	True	True	False	False	False	0.0	0.0014756406279152511
chr7_155741959_C_G_b38	0.00294516	8.268731832117737	4.955827057601261	1	0	0	0	1	1	0	1	1	1	0	1	1	1	60.0	0.998	-1.3524116959574726	0.0	5.17332395267502	3.5852968340913733	False	True	True	False	False	False	0.0	0.0014756406279152511
chr12_32728908_C_T_b38	0.00150095	7.653020413804189	7.652545692693921	1	0	0	0	0	0	0	0	0	0	0	0	0	1	60.0	0.007	-2.106409879016572	2.8410237736905515	-1.2842566109308535	0.08914387934014911	True	False	True	False	False	False	0.0	0.0014756371269163317
chr12_32728908_C_T_b38	0.00150095	7.653020413804189	7.652545692693921	1	0	0	0	0	0	0	0	0	0	0	0	0	1	60.0	0.007	-2.106409879016572	2.8410237736905515	-1.2842566109308535	0.08914387934014911	True	False	True	False	False	False	0.0	0.0014756371269163317
chr15_80558853_G_A_b38	0.00220895	7.76004068088038	8.220133957151859	0	0	0	1	0	0	0	1	0	0	0	1	0	0	40.0	0.0	5.826677375964501	0.0	3.518418558416137	0.409289451598589	True	False	True	False	False	False	0.0	0.0014756358678115905
chr2_222692033_G_T_b38	0.0187611	7.2813856635702825	7.753194269884341	0	0	0	1	0	0	0	0	0	0	0	0	0	0	20.0	0.002	-5.514487648466576	0.0	10.56340338602104	1.0396941455371884	True	False	True	False	False	False	0.0	0.0014756334218767899
chr11_103355976_G_C_b38	0.00225347	7.776535028185241	7.726212650507529	0	0	0	1	0	0	0	0	0	0	0	1	0	0	50.0	0.003	4.893872244570958	4.5766755465218685	-0.5878550566745986	0.0	True	False	True	False	False	False	0.0	0.0014756317493049725
chr6_33707865_A_G_b38	0.00890944	7.9483852851118995	8.211754397375197	0	0	0	1	0	0	0	1	0	0	0	1	0	1	40.0	0.0	-9.36885900813734	0.3694455627822179	3.3370353291517105	0.0	True	False	True	False	False	False	0.0	0.0014756295663550518
chr15_63649082_C_G_b38	0.00120717	8.14002395246292	6.466144724237619	0	0	0	0	0	0	0	0	0	0	0	1	0	1	80.0	0.0	-8.144067524311813	0.0	-3.565575901277142	0.0	True	False	True	False	False	False	0.0	0.0014756291934531053
chr15_63649082_C_G_b38	0.00120717	8.14002395246292	6.466144724237619	0	0	0	0	0	0	0	0	0	0	0	1	0	1	80.0	0.0	-8.144067524311813	0.0	-3.565575901277142	0.0	True	False	True	False	False	False	0.0	0.0014756291934531053
chr2_223892165_T_C_b38	0.00226984	7.635303886259415	7.634820677745543	0	0	0	0	0	0	0	0	0	0	0	1	0	1	50.0	0.005	-2.074778160106622	5.067145474128852	-2.405368936025262	0.37355754243292694	True	False	True	False	False	False		0.0014756289043875864
chr15_85748038_C_T_b38	0.00192732	8.42222295382501	7.183870715062453	1	0	0	0	0	1	0	0	1	0	0	1	0	1	50.0	0.008	-4.51155746015821	0.0	2.3331944133598554	0.0	False	True	True	False	False	False	0.0	0.001475617631396589
chr7_142051912_C_T_b38	0.00136454	8.005367067316664	5.945420608606575	0	0	1	0	0	0	0	1	0	0	0	0	0	0	60.0	0.006	0.1858685056664965	0.0	1.0853051428851614	0.533888316126891	True	False	True	False	False	False	0.0	0.0014756119162196081
chr12_7128284_C_G_b38	0.00602387	8.489410810403786	3.828641396489095	1	0	0	0	0	1	1	1	1	1	0	1	0	1	60.0	0.0	-6.414334185252484	1.1865619257459803	-10.84033472606049	0.08746284125035686	False	True	True	False	False	False	0.0	0.001475604655724302
chr17_76632405_G_A_b38	0.00235589	7.899153483343097	7.081708586105575	0	0	0	1	1	0	0	0	0	0	0	1	0	1	60.0	0.0	-0.3001656348251697	5.738409149640762	1.761388582906953	2.5138629697563033	True	False	True	False	False	False	0.0	0.001475601133472595
chr17_76632405_G_A_b38	0.00235589	7.899153483343097	7.081708586105575	0	0	0	1	1	0	0	0	0	0	0	1	0	1	60.0	0.0	-0.3001656348251697	5.738409149640762	1.761388582906953	2.5138629697563033	True	False	True	False	False	False	0.0	0.001475601133472595
chr2_131129186_G_A_b38	0.00170625	8.141481041457421	7.336285660021297	0	0	0	1	0	0	0	0	0	0	0	1	0	1	70.0	0.012	2.48533662742512	3.998883973487125	-2.0443917868097685	0.0	True	False	True	False	False	False	0.0	0.0014756004535296456
chr2_238019729_A_G_b38	0.00167617	8.038189179973203	8.038189179973203	0	0	0	0	0	1	0	0	1	0	0	1	0	1	60.0	0.004	-1.871135299213582	0.0	0.5292740405731706	0.101950890393816	True	False	True	False	False	False		0.001475593129053415
chr2_238019729_A_G_b38	0.00112529	8.038189179973203	8.038189179973203	0	0	0	0	0	1	0	0	1	0	0	1	0	1	60.0	0.004	-1.871135299213582	0.0	0.5292740405731706	0.101950890393816	True	False	True	False	False	False		0.001475593129053415
chr3_10167563_T_C_b38	0.214761	7.830425617820331	7.830425617820331	0	0	0	0	0	0	0	0	0	0	0	1	0	1	60.0	0.011	6.22371260519565	0.5219166594922413	5.122876793370978	0.0	True	False	True	False	False	False	0.0	0.0014755783731725566
chr18_74150250_C_G_b38	0.00246597	8.508757712595136	7.040536390215956	0	0	1	0	0	1	0	0	1	1	1	1	0	0	40.0	0.0	-4.239274446585408	1.6409221929263786	5.149263986737651	1.5429496432861072	True	False	True	False	False	False	0.0	0.0014755673834194378
chr18_74150250_C_G_b38	0.00246597	8.508757712595136	7.040536390215956	0	0	1	0	0	1	0	0	1	1	1	1	0	0	40.0	0.0	-4.239274446585408	1.6409221929263786	5.149263986737651	1.5429496432861072	True	False	True	False	False	False	0.0	0.0014755673834194378
chr17_76210259_T_C_b38	0.00376027	7.707062655370473	7.388946097618437	0	0	0	0	0	0	0	1	0	0	0	1	0	0	40.0	0.0	-3.489333457542916	1.2387689742464558	6.786936206609489	2.4645762113753165	True	False	True	False	False	False	0.0	0.0014755651215440841
chr17_76210259_T_C_b38	0.0119131	7.707062655370473	7.388946097618437	0	0	0	0	0	0	0	1	0	0	0	1	0	0	40.0	0.0	-3.489333457542916	1.2387689742464558	6.786936206609489	2.4645762113753165	True	False	True	False	False	False	0.0	0.0014755651215440841
chr9_110770170_G_A_b38	0.00268693	7.643961949002529	7.643961949002529	0	0	0	0	0	1	0	0	1	0	0	1	0	0	40.0	0.0	2.7730045419357405	0.0	6.458442815458028	0.18213142498728985	True	False	True	False	False	False	0.0	0.0014755479003910872
chr15_72285731_C_A_b38	0.00387755	8.303999970955196	6.416732282512326	1	0	1	0	0	0	0	1	0	1	1	0	0	0	40.0	0.0	9.930774551376572	0.0	-3.169273595984258	0.0	False	True	True	False	False	False	0.0	0.0014755409087520372
chr15_72285731_C_A_b38	0.00387755	8.303999970955196	6.416732282512326	1	0	1	0	0	0	0	1	0	1	1	0	0	0	40.0	0.0	9.930774551376572	0.0	-3.169273595984258	0.0	False	True	True	False	False	False	0.0	0.0014755409087520372
chr1_63555425_G_A_b38	0.00115601	8.216358332386156	8.668711839055147	0	0	0	0	0	0	0	0	0	0	0	0	0	1	60.0	1.0	-3.292090993623181	0.0	7.409144286610875	0.7437297389613491	True	False	True	False	False	False	0.0	0.0014755177182590017
chr1_63555425_G_A_b38	0.00115601	8.216358332386156	8.668711839055147	0	0	0	0	0	0	0	0	0	0	0	0	0	1	60.0	1.0	-3.292090993623181	0.0	7.409144286610875	0.7437297389613491	True	False	True	False	False	False	0.0	0.0014755177182590017
chr15_40812676_G_C_b38	0.0213061	8.17695386822578	3.1354942159291497	0	0	0	1	0	0	0	0	0	0	0	0	0	1	60.0	0.475	-7.512815872865534	0.0	7.142435946287613	0.0	True	False	True	False	False	False	0.0	0.0014755137531799118
chr15_40812676_G_C_b38	0.0213061	8.17695386822578	3.1354942159291497	0	0	0	1	0	0	0	0	0	0	0	0	0	1	60.0	0.475	-7.512815872865534	0.0	7.142435946287613	0.0	True	False	True	False	False	False	0.0	0.0014755137531799118
chr15_40812676_G_C_b38	0.0213061	8.17695386822578	3.1354942159291497	0	0	0	1	0	0	0	0	0	0	0	0	0	1	60.0	0.475	-7.512815872865534	0.0	7.142435946287613	0.0	True	False	True	False	False	False	0.0	0.0014755137531799118
chr15_40812676_G_C_b38	0.0213061	8.17695386822578	3.1354942159291497	0	0	0	1	0	0	0	0	0	0	0	0	0	1	60.0	0.475	-7.512815872865534	0.0	7.142435946287613	0.0	True	False	True	False	False	False	0.0	0.0014755137531799118
chr15_40812676_G_C_b38	0.0213061	8.17695386822578	3.1354942159291497	0	0	0	1	0	0	0	0	0	0	0	0	0	1	60.0	0.475	-7.512815872865534	0.0	7.142435946287613	0.0	True	False	True	False	False	False	0.0	0.0014755137531799118
chr15_40812676_G_C_b38	0.0213061	8.17695386822578	3.1354942159291497	0	0	0	1	0	0	0	0	0	0	0	0	0	1	60.0	0.475	-7.512815872865534	0.0	7.142435946287613	0.0	True	False	True	False	False	False	0.0	0.0014755137531799118
chr15_40812676_G_C_b38	0.0213061	8.17695386822578	3.1354942159291497	0	0	0	1	0	0	0	0	0	0	0	0	0	1	60.0	0.475	-7.512815872865534	0.0	7.142435946287613	0.0	True	False	True	False	False	False	0.0	0.0014755137531799118
chr15_40812676_G_C_b38	0.0213061	8.17695386822578	3.1354942159291497	0	0	0	1	0	0	0	0	0	0	0	0	0	1	60.0	0.475	-7.512815872865534	0.0	7.142435946287613	0.0	True	False	True	False	False	False	0.0	0.0014755137531799118
chr15_40812676_G_C_b38	0.0213061	8.17695386822578	3.1354942159291497	0	0	0	1	0	0	0	0	0	0	0	0	0	1	60.0	0.475	-7.512815872865534	0.0	7.142435946287613	0.0	True	False	True	False	False	False	0.0	0.0014755137531799118
chr11_74628022_T_C_b38	0.0181269	7.171656822768514	6.734591659972948	0	0	0	0	0	0	0	0	0	0	0	0	0	1	20.0	0.021	-1.900493303056083	0.3587358950128541	4.714562013629433	0.0	True	False	True	False	False	False	0.0	0.001475512626842524
chr11_74628022_T_C_b38	0.0181269	7.171656822768514	6.734591659972948	0	0	0	0	0	0	0	0	0	0	0	0	0	1	20.0	0.021	-1.900493303056083	0.3587358950128541	4.714562013629433	0.0	True	False	True	False	False	False	0.0	0.001475512626842524
chr19_45401737_C_T_b38	0.0126654	8.224967478914584	5.568344503761097	0	0	0	0	0	1	0	0	1	0	0	1	0	1	60.0	0.0	-4.518733311014483	0.0	2.434875428651992	0.0	True	False	True	False	False	False	0.0	0.0014755064607176807
chr19_45401737_C_T_b38	0.00790017	8.224967478914584	5.568344503761097	0	0	0	0	0	1	0	0	1	0	0	1	0	1	60.0	0.0	-4.518733311014483	0.0	2.434875428651992	0.0	True	False	True	False	False	False	0.0	0.0014755064607176807
chr19_45401737_C_T_b38	0.00790017	8.224967478914584	5.568344503761097	0	0	0	0	0	1	0	0	1	0	0	1	0	1	60.0	0.0	-4.518733311014483	0.0	2.434875428651992	0.0	True	False	True	False	False	False	0.0	0.0014755064607176807
chr19_45401737_C_T_b38	0.00790017	8.224967478914584	5.568344503761097	0	0	0	0	0	1	0	0	1	0	0	1	0	1	60.0	0.0	-4.518733311014483	0.0	2.434875428651992	0.0	True	False	True	False	False	False	0.0	0.0014755064607176807
chr19_45401737_C_T_b38	0.0126654	8.224967478914584	5.568344503761097	0	0	0	0	0	1	0	0	1	0	0	1	0	1	60.0	0.0	-4.518733311014483	0.0	2.434875428651992	0.0	True	False	True	False	False	False	0.0	0.0014755064607176807
chr19_45401737_C_T_b38	0.0126654	8.224967478914584	5.568344503761097	0	0	0	0	0	1	0	0	1	0	0	1	0	1	60.0	0.0	-4.518733311014483	0.0	2.434875428651992	0.0	True	False	True	False	False	False	0.0	0.0014755064607176807
chr6_33787934_G_C_b38	0.00189983	8.183955717304954	6.102558594613569	0	0	0	0	1	1	1	1	1	1	0	1	0	0	60.0	0.021	-1.936165959355393	1.97702780093424	6.049969026879765	0.10578296519327068	True	False	True	False	False	False	0.0	0.0014755037389744367
chr6_33787934_G_C_b38	0.00189983	8.183955717304954	6.102558594613569	0	0	0	0	1	1	1	1	1	1	0	1	0	0	60.0	0.021	-1.936165959355393	1.97702780093424	6.049969026879765	0.10578296519327068	True	False	True	False	False	False	0.0	0.0014755037389744367
chr2_238353684_A_G_b38	0.00248691	7.781973234434385	6.16541785423142	0	0	0	0	0	0	0	0	0	0	0	1	0	1	40.0	0.047	2.958647613027756	11.3911857749201	7.418044169721391	0.0	True	False	True	False	False	False	0.0	0.0014754993509060541
chr2_238353684_A_G_b38	0.00214017	7.781973234434385	6.16541785423142	0	0	0	0	0	0	0	0	0	0	0	1	0	1	40.0	0.047	2.958647613027756	11.3911857749201	7.418044169721391	0.0	True	False	True	False	False	False	0.0	0.0014754993509060541
chr2_238353684_A_G_b38	0.00248691	7.781973234434385	6.16541785423142	0	0	0	0	0	0	0	0	0	0	0	1	0	1	40.0	0.047	2.958647613027756	11.3911857749201	7.418044169721391	0.0	True	False	True	False	False	False	0.0	0.0014754993509060541
chr2_238353684_A_G_b38	0.00214017	7.781973234434385	6.16541785423142	0	0	0	0	0	0	0	0	0	0	0	1	0	1	40.0	0.047	2.958647613027756	11.3911857749201	7.418044169721391	0.0	True	False	True	False	False	False	0.0	0.0014754993509060541
chr2_238353684_A_G_b38	0.00214017	7.781973234434385	6.16541785423142	0	0	0	0	0	0	0	0	0	0	0	1	0	1	40.0	0.047	2.958647613027756	11.3911857749201	7.418044169721391	0.0	True	False	True	False	False	False	0.0	0.0014754993509060541
chr2_238353684_A_G_b38	0.00248691	7.781973234434385	6.16541785423142	0	0	0	0	0	0	0	0	0	0	0	1	0	1	40.0	0.047	2.958647613027756	11.3911857749201	7.418044169721391	0.0	True	False	True	False	False	False	0.0	0.0014754993509060541
chr9_114013491_C_T_b38	0.0300604	7.894318063841624	7.871692664323645	0	0	0	0	0	0	0	0	0	0	0	0	0	1	70.0	0.001	-3.3974672042379583	1.6680036803832643	-1.1916644720313698	0.0	True	False	True	False	False	False	0.0	0.00147549167270172
chr4_139046735_A_C_b38	0.0258883	7.64826303090192	9.25770094333602	0	0	1	0	0	0	0	0	0	0	0	1	0	1	40.0	0.001	-0.978144609049606	5.895663579136022	0.8820898847319469	1.278994927737017	True	False	True	False	False	False	0.0	0.0014754833157460785
chr6_49447735_C_T_b38	0.00939304	8.038189179973203	3.9318256327243257	1	0	1	0	0	0	0	0	0	0	0	0	0	1	40.0	0.413	-2.5229443385127044	0.0	0.070627743240891	0.0	False	True	True	False	False	False	0.0	0.001475479271987991
chr6_49447735_C_T_b38	0.00939304	8.038189179973203	3.9318256327243257	1	0	1	0	0	0	0	0	0	0	0	0	0	1	40.0	0.413	-2.5229443385127044	0.0	0.070627743240891	0.0	False	True	True	False	False	False	0.0	0.001475479271987991
chr6_49447735_C_T_b38	0.00939304	8.038189179973203	3.9318256327243257	1	0	1	0	0	0	0	0	0	0	0	0	0	1	40.0	0.413	-2.5229443385127044	0.0	0.070627743240891	0.0	False	True	True	False	False	False	0.0	0.001475479271987991
chr6_49447735_C_T_b38	0.00939304	8.038189179973203	3.9318256327243257	1	0	1	0	0	0	0	0	0	0	0	0	0	1	40.0	0.413	-2.5229443385127044	0.0	0.070627743240891	0.0	False	True	True	False	False	False	0.0	0.001475479271987991
chr6_49447735_C_T_b38	0.00939304	8.038189179973203	3.9318256327243257	1	0	1	0	0	0	0	0	0	0	0	0	0	1	40.0	0.413	-2.5229443385127044	0.0	0.070627743240891	0.0	False	True	True	False	False	False	0.0	0.001475479271987991
chr4_760696_C_T_b38	0.00173554	8.382289428951436	6.368187186350492	0	0	0	0	0	1	0	0	1	0	0	1	0	1	80.0	0.0	0.8736204990733966	0.0	6.020180672753924	0.0	True	False	True	False	False	False	0.0	0.0014754728499548956
chr4_760696_C_T_b38	0.00173554	8.382289428951436	6.368187186350492	0	0	0	0	0	1	0	0	1	0	0	1	0	1	80.0	0.0	0.8736204990733966	0.0	6.020180672753924	0.0	True	False	True	False	False	False	0.0	0.0014754728499548956
chr4_760696_C_T_b38	0.00173554	8.382289428951436	6.368187186350492	0	0	0	0	0	1	0	0	1	0	0	1	0	1	80.0	0.0	0.8736204990733966	0.0	6.020180672753924	0.0	True	False	True	False	False	False	0.0	0.0014754728499548956
chr10_96525564_A_C_b38	0.00419918	7.868636894184167	7.407924322559599	0	0	1	1	0	0	0	0	0	0	0	1	0	1	30.0	0.002	11.221312087275251	5.505094020174939	4.812358214767961	2.028354266942344	True	False	True	False	False	False	0.0	0.0014754654835994606
chr10_96525564_A_C_b38	0.00419918	7.868636894184167	7.407924322559599	0	0	1	1	0	0	0	0	0	0	0	1	0	1	30.0	0.002	11.221312087275251	5.505094020174939	4.812358214767961	2.028354266942344	True	False	True	False	False	False	0.0	0.0014754654835994606
chr10_17100703_G_T_b38	0.00145941	8.269500767180615	6.142037405587356	0	0	1	0	1	1	0	1	1	0	0	1	0	0	60.0	0.0	-5.661298872519831	0.0	7.184703825856516	0.0	True	False	True	False	False	False	0.0	0.0014754625574197936
chr22_17611526_A_G_b38	0.00182529	7.492760300922379	6.992096427415888	0	0	1	0	1	0	0	0	0	1	0	1	0	1	40.0	0.0	10.067940999229435	0.4606923895182842	-4.786837139349089	0.8154546184329874	True	False	True	False	False	False	0.1562	0.0014754501166142533
chr22_17611526_A_G_b38	0.00256709	7.492760300922379	6.992096427415888	0	0	1	0	1	0	0	0	0	1	0	1	0	1	40.0	0.0	10.067940999229435	0.4606923895182842	-4.786837139349089	0.8154546184329874	True	False	True	False	False	False	0.1562	0.0014754501166142533
chr7_30872392_C_A_b38	0.00105823	8.09101504171053	4.465908118654584	0	1	1	0	0	0	0	1	0	0	0	1	0	1	50.0	0.004	-3.890221879040357	0.0	9.587774421226577	4.9663097745725295	True	False	True	False	False	False	0.0	0.0014754469571804584
chr10_86713200_C_G_b38	0.00168921	8.007700012884026	8.047829357457841	0	0	0	0	0	1	0	0	1	0	0	0	0	1	60.0	0.007	-3.0670944865008765	0.0	3.5663076746345865	0.0	True	False	True	False	False	False	0.0	0.0014754436733793958
chr10_86713200_C_G_b38	0.00168921	8.007700012884026	8.047829357457841	0	0	0	0	0	1	0	0	1	0	0	0	0	1	60.0	0.007	-3.0670944865008765	0.0	3.5663076746345865	0.0	True	False	True	False	False	False	0.0	0.0014754436733793958
chr9_32503029_T_C_b38	0.00364747	7.707512194600341	7.645397699428633	0	0	0	0	1	1	0	0	1	0	0	1	1	1	40.0	0.0	-2.222281848262389	0.0	0.3323897923189349	0.0	True	False	True	False	False	False	0.0	0.001475434409463214
chr7_44055336_C_T_b38	0.00655852	8.371704884667631	7.247080584585756	0	0	0	1	0	1	0	0	1	0	0	1	0	1	70.0	0.003	1.4899136379150335	4.835852422116173	-0.4799719325060749	0.5385828054568691	True	False	True	False	False	False	0.0	0.0014754311987312922
chr7_44055336_C_T_b38	0.0170912	8.371704884667631	7.247080584585756	0	0	0	1	0	1	0	0	1	0	0	1	0	1	70.0	0.003	1.4899136379150335	4.835852422116173	-0.4799719325060749	0.5385828054568691	True	False	True	False	False	False	0.0	0.0014754311987312922
chr7_44055336_C_T_b38	0.00655852	8.371704884667631	7.247080584585756	0	0	0	1	0	1	0	0	1	0	0	1	0	1	70.0	0.003	1.4899136379150335	4.835852422116173	-0.4799719325060749	0.5385828054568691	True	False	True	False	False	False	0.0	0.0014754311987312922
chr7_44055336_C_T_b38	0.0170912	8.371704884667631	7.247080584585756	0	0	0	1	0	1	0	0	1	0	0	1	0	1	70.0	0.003	1.4899136379150335	4.835852422116173	-0.4799719325060749	0.5385828054568691	True	False	True	False	False	False	0.0	0.0014754311987312922
chr7_44055336_C_T_b38	0.0170912	8.371704884667631	7.247080584585756	0	0	0	1	0	1	0	0	1	0	0	1	0	1	70.0	0.003	1.4899136379150335	4.835852422116173	-0.4799719325060749	0.5385828054568691	True	False	True	False	False	False	0.0	0.0014754311987312922
chr7_44055336_C_T_b38	0.0170912	8.371704884667631	7.247080584585756	0	0	0	1	0	1	0	0	1	0	0	1	0	1	70.0	0.003	1.4899136379150335	4.835852422116173	-0.4799719325060749	0.5385828054568691	True	False	True	False	False	False	0.0	0.0014754311987312922
chr7_44055336_C_T_b38	0.00655852	8.371704884667631	7.247080584585756	0	0	0	1	0	1	0	0	1	0	0	1	0	1	70.0	0.003	1.4899136379150335	4.835852422116173	-0.4799719325060749	0.5385828054568691	True	False	True	False	False	False	0.0	0.0014754311987312922
chr7_44055336_C_T_b38	0.00655852	8.371704884667631	7.247080584585756	0	0	0	1	0	1	0	0	1	0	0	1	0	1	70.0	0.003	1.4899136379150335	4.835852422116173	-0.4799719325060749	0.5385828054568691	True	False	True	False	False	False	0.0	0.0014754311987312922
chr7_44055336_C_T_b38	0.0170912	8.371704884667631	7.247080584585756	0	0	0	1	0	1	0	0	1	0	0	1	0	1	70.0	0.003	1.4899136379150335	4.835852422116173	-0.4799719325060749	0.5385828054568691	True	False	True	False	False	False	0.0	0.0014754311987312922
chr7_44055336_C_T_b38	0.00655852	8.371704884667631	7.247080584585756	0	0	0	1	0	1	0	0	1	0	0	1	0	1	70.0	0.003	1.4899136379150335	4.835852422116173	-0.4799719325060749	0.5385828054568691	True	False	True	False	False	False	0.0	0.0014754311987312922
chr6_149606049_T_C_b38	0.0111046	7.930925372483388	7.145196134997171	0	0	0	0	0	0	0	0	0	0	0	0	0	1	70.0	0.0	-8.985753155379927	0.7157189415356608	-0.1388231353665006	0.0	True	False	True	False	False	False	0.0	0.0014754180996731999
chr6_149606049_T_C_b38	0.0111046	7.930925372483388	7.145196134997171	0	0	0	0	0	0	0	0	0	0	0	0	0	1	70.0	0.0	-8.985753155379927	0.7157189415356608	-0.1388231353665006	0.0	True	False	True	False	False	False	0.0	0.0014754180996731999
chr6_149606049_T_C_b38	0.0111046	7.930925372483388	7.145196134997171	0	0	0	0	0	0	0	0	0	0	0	0	0	1	70.0	0.0	-8.985753155379927	0.7157189415356608	-0.1388231353665006	0.0	True	False	True	False	False	False	0.0	0.0014754180996731999
chr5_168419017_C_T_b38	0.0171243	7.916078096302786	7.822444729489319	0	0	1	0	0	1	0	0	1	0	0	1	0	1	40.0	0.0	-6.818281900347666	0.0	5.0991619033353	0.06652369770569777	True	False	True	False	False	False	0.0	0.0014754138359517408
chr5_168419017_C_T_b38	0.0171243	7.916078096302786	7.822444729489319	0	0	1	0	0	1	0	0	1	0	0	1	0	1	40.0	0.0	-6.818281900347666	0.0	5.0991619033353	0.06652369770569777	True	False	True	False	False	False	0.0	0.0014754138359517408
chr1_2518485_G_A_b38	0.00236622	8.40827078419205	3.4339872044851463	0	0	0	0	0	1	0	0	1	0	0	1	0	1	80.0	0.0	-4.123468234355169	0.352619786752518	5.574065196848885	0.0	True	False	True	False	False	False	0.0	0.001475406824253103
chr1_2518485_G_A_b38	0.00236622	8.40827078419205	3.4339872044851463	0	0	0	0	0	1	0	0	1	0	0	1	0	1	80.0	0.0	-4.123468234355169	0.352619786752518	5.574065196848885	0.0	True	False	True	False	False	False	0.0	0.001475406824253103
chr1_2518485_G_A_b38	0.00173465	8.40827078419205	3.4339872044851463	0	0	0	0	0	1	0	0	1	0	0	1	0	1	80.0	0.0	-4.123468234355169	0.352619786752518	5.574065196848885	0.0	True	False	True	False	False	False	0.0	0.001475406824253103
chr1_2518485_G_A_b38	0.00236622	8.40827078419205	3.4339872044851463	0	0	0	0	0	1	0	0	1	0	0	1	0	1	80.0	0.0	-4.123468234355169	0.352619786752518	5.574065196848885	0.0	True	False	True	False	False	False	0.0	0.001475406824253103
chr1_2518485_G_A_b38	0.00173465	8.40827078419205	3.4339872044851463	0	0	0	0	0	1	0	0	1	0	0	1	0	1	80.0	0.0	-4.123468234355169	0.352619786752518	5.574065196848885	0.0	True	False	True	False	False	False	0.0	0.001475406824253103
chr1_2518485_G_A_b38	0.00173465	8.40827078419205	3.4339872044851463	0	0	0	0	0	1	0	0	1	0	0	1	0	1	80.0	0.0	-4.123468234355169	0.352619786752518	5.574065196848885	0.0	True	False	True	False	False	False	0.0	0.001475406824253103
chr1_41522197_G_C_b38	0.00587766	7.906178840394815	7.839131648274333	0	0	1	0	1	0	0	0	0	1	0	1	0	1	60.0	0.0	-4.686639899247841	0.2968053733176363	-1.2224266847445264	0.0	True	False	True	False	False	False	0.0	0.0014753964070962156
chr3_4678540_G_A_b38	0.024551	7.563719668414366	7.461640392208575	0	0	1	0	1	0	0	0	0	0	0	0	0	1	40.0	0.0	-11.800856554134825	0.0	5.637092039015393	0.0	True	False	True	False	False	False	0.0	0.0014753928613283355
chr3_122914712_A_G_b38	0.0218012	7.840312983320164	6.568077911411976	0	0	0	1	0	0	0	0	0	0	0	0	0	0	60.0	0.0	-3.342500392680509	1.255515396207764	5.381812298434625	0.6656018907752355	True	False	True	False	False	False	0.0	0.0014753908409112742
chr3_122914712_A_G_b38	0.0218012	7.840312983320164	6.568077911411976	0	0	0	1	0	0	0	0	0	0	0	0	0	0	60.0	0.0	-3.342500392680509	1.255515396207764	5.381812298434625	0.6656018907752355	True	False	True	False	False	False	0.0	0.0014753908409112742
chr12_105213959_G_C_b38	0.00170263	8.23403420769204	7.879669914604289	0	0	0	0	0	1	0	0	1	1	0	1	1	1	60.0	0.003	-5.013831123990331	0.0	0.7640769331012294	0.9391613305533468	True	False	True	False	False	False	0.0	0.001475389952567014
chr12_105213959_G_C_b38	0.0126741	8.23403420769204	7.879669914604289	0	0	0	0	0	1	0	0	1	1	0	1	1	1	60.0	0.003	-5.013831123990331	0.0	0.7640769331012294	0.9391613305533468	True	False	True	False	False	False	0.0	0.001475389952567014
chr12_105213959_G_C_b38	0.0126741	8.23403420769204	7.879669914604289	0	0	0	0	0	1	0	0	1	1	0	1	1	1	60.0	0.003	-5.013831123990331	0.0	0.7640769331012294	0.9391613305533468	True	False	True	False	False	False	0.0	0.001475389952567014
chr12_105213959_G_C_b38	0.00170263	8.23403420769204	7.879669914604289	0	0	0	0	0	1	0	0	1	1	0	1	1	1	60.0	0.003	-5.013831123990331	0.0	0.7640769331012294	0.9391613305533468	True	False	True	False	False	False	0.0	0.001475389952567014
chr4_39911990_A_G_b38	0.00646591	7.3914152346753585	7.390798521735676	0	0	1	0	0	0	0	0	0	0	0	0	0	1	20.0	0.24	-14.448494811680083	0.9004728492232719	2.474438806108396	0.0	True	False	True	False	False	False	0.0	0.0014753851212182055
chr4_39911990_A_G_b38	0.0047546	7.3914152346753585	7.390798521735676	0	0	1	0	0	0	0	0	0	0	0	0	0	1	20.0	0.24	-14.448494811680083	0.9004728492232719	2.474438806108396	0.0	True	False	True	False	False	False	0.0	0.0014753851212182055
chr3_195335061_A_T_b38	0.00560087	7.534762657037537	6.731018100482083	0	0	1	0	0	0	0	1	0	0	0	0	0	1	20.0	0.04	-0.206865373256109	0.0	5.428707445511336	1.3504244244704973	True	False	True	False	False	False	0.0	0.0014753696605258675
chr2_218531961_C_T_b38	0.0027392	7.603897968521881	7.561121589530238	0	0	1	1	0	0	0	0	0	0	0	1	0	1	30.0	0.003	-14.849361049939429	3.020842873799264	7.944664299078035	4.479069266184247	True	False	True	False	False	False	0.0	0.0014753676761933552
chr2_218531961_C_T_b38	0.0027392	7.603897968521881	7.561121589530238	0	0	1	1	0	0	0	0	0	0	0	1	0	1	30.0	0.003	-14.849361049939429	3.020842873799264	7.944664299078035	4.479069266184247	True	False	True	False	False	False	0.0	0.0014753676761933552
chr10_70568307_T_G_b38	0.991065	8.279950715722526	4.969813299576001	1	0	0	0	0	0	0	1	0	0	0	1	0	1	50.0	0.568	-5.388629987559728	0.0	6.276725030753603	1.5964449495737938	False	True	True	False	False	False	0.0	0.0014753571550222572
chr10_119869468_G_A_b38	0.570467	8.026170194946426	8.025843344150903	0	0	0	0	0	0	0	0	0	0	0	1	0	1	60.0	0.029	-4.947433652707123	0.0	2.450631533399452	0.49294891884348147	True	False	True	False	False	False	0.0	0.0014753551207660222
chr12_128812480_C_T_b38	0.00192696	8.034306936339489	6.559615237493242	0	0	0	1	0	1	1	0	1	0	0	1	0	1	60.0	0.0	-4.9009583582761325	0.0	1.0175535696354316	0.0	True	False	True	False	False	False	0.0	0.0014753417080951125
chr2_15176173_G_C_b38	0.00124467	7.987524479848767	7.4821189235521155	0	0	0	0	0	0	0	0	0	0	0	1	0	1	60.0	0.0	-5.523123124696943	2.382610119975375	3.008644291777536	1.0184113946788997	True	False	True	False	False	False		0.0014753272067273846
chr2_36578908_A_G_b38	0.00341945	7.8336002236611035	3.784189633918261	0	1	1	0	1	1	0	1	1	0	0	1	0	1	30.0	0.0	-11.19889311821841	1.7467226798000333	7.02609864083955	0.0	True	False	True	False	False	False	0.0	0.0014753233507153924
chr2_36578908_A_G_b38	0.00147484	7.8336002236611035	3.784189633918261	0	1	1	0	1	1	0	1	1	0	0	1	0	1	30.0	0.0	-11.19889311821841	1.7467226798000333	7.02609864083955	0.0	True	False	True	False	False	False	0.0	0.0014753233507153924
chr2_36578908_A_G_b38	0.00147484	7.8336002236611035	3.784189633918261	0	1	1	0	1	1	0	1	1	0	0	1	0	1	30.0	0.0	-11.19889311821841	1.7467226798000333	7.02609864083955	0.0	True	False	True	False	False	False	0.0	0.0014753233507153924
chr2_36578908_A_G_b38	0.00147484	7.8336002236611035	3.784189633918261	0	1	1	0	1	1	0	1	1	0	0	1	0	1	30.0	0.0	-11.19889311821841	1.7467226798000333	7.02609864083955	0.0	True	False	True	False	False	False	0.0	0.0014753233507153924
chr2_36578908_A_G_b38	0.00341945	7.8336002236611035	3.784189633918261	0	1	1	0	1	1	0	1	1	0	0	1	0	1	30.0	0.0	-11.19889311821841	1.7467226798000333	7.02609864083955	0.0	True	False	True	False	False	False	0.0	0.0014753233507153924
chr2_36578908_A_G_b38	0.00147484	7.8336002236611035	3.784189633918261	0	1	1	0	1	1	0	1	1	0	0	1	0	1	30.0	0.0	-11.19889311821841	1.7467226798000333	7.02609864083955	0.0	True	False	True	False	False	False	0.0	0.0014753233507153924
chr2_36578908_A_G_b38	0.00147484	7.8336002236611035	3.784189633918261	0	1	1	0	1	1	0	1	1	0	0	1	0	1	30.0	0.0	-11.19889311821841	1.7467226798000333	7.02609864083955	0.0	True	False	True	False	False	False	0.0	0.0014753233507153924
chr2_36578908_A_G_b38	0.00147484	7.8336002236611035	3.784189633918261	0	1	1	0	1	1	0	1	1	0	0	1	0	1	30.0	0.0	-11.19889311821841	1.7467226798000333	7.02609864083955	0.0	True	False	True	False	False	False	0.0	0.0014753233507153924
chr2_36578908_A_G_b38	0.00341945	7.8336002236611035	3.784189633918261	0	1	1	0	1	1	0	1	1	0	0	1	0	1	30.0	0.0	-11.19889311821841	1.7467226798000333	7.02609864083955	0.0	True	False	True	False	False	False	0.0	0.0014753233507153924
chr2_36578908_A_G_b38	0.00341945	7.8336002236611035	3.784189633918261	0	1	1	0	1	1	0	1	1	0	0	1	0	1	30.0	0.0	-11.19889311821841	1.7467226798000333	7.02609864083955	0.0	True	False	True	False	False	False	0.0	0.0014753233507153924
chr2_36578908_A_G_b38	0.00341945	7.8336002236611035	3.784189633918261	0	1	1	0	1	1	0	1	1	0	0	1	0	1	30.0	0.0	-11.19889311821841	1.7467226798000333	7.02609864083955	0.0	True	False	True	False	False	False	0.0	0.0014753233507153924
chr2_36578908_A_G_b38	0.00147484	7.8336002236611035	3.784189633918261	0	1	1	0	1	1	0	1	1	0	0	1	0	1	30.0	0.0	-11.19889311821841	1.7467226798000333	7.02609864083955	0.0	True	False	True	False	False	False	0.0	0.0014753233507153924
chr2_36578908_A_G_b38	0.00341945	7.8336002236611035	3.784189633918261	0	1	1	0	1	1	0	1	1	0	0	1	0	1	30.0	0.0	-11.19889311821841	1.7467226798000333	7.02609864083955	0.0	True	False	True	False	False	False	0.0	0.0014753233507153924
chr2_36578908_A_G_b38	0.00341945	7.8336002236611035	3.784189633918261	0	1	1	0	1	1	0	1	1	0	0	1	0	1	30.0	0.0	-11.19889311821841	1.7467226798000333	7.02609864083955	0.0	True	False	True	False	False	False	0.0	0.0014753233507153924
chr12_101899301_T_C_b38	0.00143321	7.271703706887368	7.22402480828583	0	0	0	0	0	0	0	0	0	0	0	0	0	1	30.0	0.019	1.1031208093409428	0.0	0.5051761477056189	0.4031422473672777	True	False	True	False	False	False	0.0	0.0014753210500783177
chr12_101899301_T_C_b38	0.00143321	7.271703706887368	7.22402480828583	0	0	0	0	0	0	0	0	0	0	0	0	0	1	30.0	0.019	1.1031208093409428	0.0	0.5051761477056189	0.4031422473672777	True	False	True	False	False	False	0.0	0.0014753210500783177
chr12_101899301_T_C_b38	0.00316483	7.271703706887368	7.22402480828583	0	0	0	0	0	0	0	0	0	0	0	0	0	1	30.0	0.019	1.1031208093409428	0.0	0.5051761477056189	0.4031422473672777	True	False	True	False	False	False	0.0	0.0014753210500783177
chr12_101899301_T_C_b38	0.00316483	7.271703706887368	7.22402480828583	0	0	0	0	0	0	0	0	0	0	0	0	0	1	30.0	0.019	1.1031208093409428	0.0	0.5051761477056189	0.4031422473672777	True	False	True	False	False	False	0.0	0.0014753210500783177
chr7_98255941_G_A_b38	0.00610759	8.135639903354386	8.135639903354386	0	0	1	0	0	1	0	0	1	0	0	0	0	1	60.0	0.001	5.80756466726105	3.4010213882153275	-0.5641888320505757	0.0	True	False	True	False	False	False	0.0	0.0014753210070297292
chr7_98255941_G_A_b38	0.00610759	8.135639903354386	8.135639903354386	0	0	1	0	0	1	0	0	1	0	0	0	0	1	60.0	0.001	5.80756466726105	3.4010213882153275	-0.5641888320505757	0.0	True	False	True	False	False	False	0.0	0.0014753210070297292
chr15_34243321_G_A_b38	0.0122416	7.644440761556566	6.481577129276431	0	0	0	1	1	1	0	0	1	0	0	1	0	1	40.0	0.002	-11.826491803573711	4.552045343933706	2.3970534827014163	0.17928366464314394	True	False	True	False	False	False	0.0	0.0014753032780210095
chr15_34243321_G_A_b38	0.0122416	7.644440761556566	6.481577129276431	0	0	0	1	1	1	0	0	1	0	0	1	0	1	40.0	0.002	-11.826491803573711	4.552045343933706	2.3970534827014163	0.17928366464314394	True	False	True	False	False	False	0.0	0.0014753032780210095
chr15_34243321_G_A_b38	0.0122416	7.644440761556566	6.481577129276431	0	0	0	1	1	1	0	0	1	0	0	1	0	1	40.0	0.002	-11.826491803573711	4.552045343933706	2.3970534827014163	0.17928366464314394	True	False	True	False	False	False	0.0	0.0014753032780210095
chr15_77993218_A_G_b38	0.00151311	8.467162257810672	7.4770384723196965	0	0	0	0	0	1	0	0	1	1	1	1	0	1	20.0	0.967	-16.615642659014163	0.0	2.075288361648731	0.0	True	False	True	False	False	False		0.0014752993841680023
chr3_129475952_T_C_b38	0.00597916	7.726212650507529	5.231108616854587	0	0	1	0	0	0	0	0	0	0	0	1	0	1	40.0	0.0	-12.706440153569885	0.0	3.080323635741827	1.1413762184686362	True	False	True	False	False	False	0.0	0.0014752939347229589
chr3_129475952_T_C_b38	0.00597916	7.726212650507529	5.231108616854587	0	0	1	0	0	0	0	0	0	0	0	1	0	1	40.0	0.0	-12.706440153569885	0.0	3.080323635741827	1.1413762184686362	True	False	True	False	False	False	0.0	0.0014752939347229589
chr15_53663853_T_C_b38	0.00132147	7.557994958530806	7.449498005382849	0	0	1	0	0	0	0	0	0	0	0	0	0	0	50.0	0.0	6.354951044923884	0.0	0.384835427634826	0.0	True	False	True	False	False	False	0.0	0.0014752922950196936
chr7_5709591_T_C_b38	0.00852984	8.09346227450118	7.682482446534506	0	0	1	0	1	1	0	0	1	1	0	1	0	1	50.0	0.0	7.062042176976456	0.0	4.349394636597076	0.0	True	False	True	False	False	False	0.0	0.0014752917753067458
chr1_227215090_G_T_b38	0.00547901	7.534762657037537	7.534762657037537	0	0	1	0	0	0	0	0	0	0	0	1	0	0	40.0	0.0	-4.312176357021991	4.731444247774692	5.507552014314072	0.0	True	False	True	False	False	False	0.0	0.0014752874330950377
chr1_227215090_G_T_b38	0.00640445	7.534762657037537	7.534762657037537	0	0	1	0	0	0	0	0	0	0	0	1	0	0	40.0	0.0	-4.312176357021991	4.731444247774692	5.507552014314072	0.0	True	False	True	False	False	False	0.0	0.0014752874330950377
chr7_95414871_C_T_b38	0.0039457	7.22402480828583	5.6240175061873385	0	0	0	0	0	0	0	0	0	0	0	1	0	1	20.0	0.048	-0.6782633324758979	1.612298997650556	2.0071152247996977	0.05514379867765484	True	False	True	False	False	False	0.0	0.0014752850945502903
chr7_95414871_C_T_b38	0.0039457	7.22402480828583	5.6240175061873385	0	0	0	0	0	0	0	0	0	0	0	1	0	1	20.0	0.048	-0.6782633324758979	1.612298997650556	2.0071152247996977	0.05514379867765484	True	False	True	False	False	False	0.0	0.0014752850945502903
chr7_95414871_C_T_b38	0.0039457	7.22402480828583	5.6240175061873385	0	0	0	0	0	0	0	0	0	0	0	1	0	1	20.0	0.048	-0.6782633324758979	1.612298997650556	2.0071152247996977	0.05514379867765484	True	False	True	False	False	False	0.0	0.0014752850945502903
chr7_95414871_C_T_b38	0.0039457	7.22402480828583	5.6240175061873385	0	0	0	0	0	0	0	0	0	0	0	1	0	1	20.0	0.048	-0.6782633324758979	1.612298997650556	2.0071152247996977	0.05514379867765484	True	False	True	False	False	False	0.0	0.0014752850945502903
chr1_109175997_G_T_b38	0.00222619	7.6783263565068856	7.6783263565068856	0	0	1	0	0	1	0	0	1	0	0	1	0	0	30.0	0.0	-26.161589788471545	0.3534373570735809	-2.8491836639108143	0.0	True	False	True	False	False	False	0.0	0.0014752841021778119
chr14_74523109_C_T_b38	0.00117242	8.356554845453426	5.2574953720277815	0	0	0	1	0	0	0	0	0	1	0	1	0	1	80.0	0.002	-2.0940052933543702	0.0	0.6100558415436268	0.5574787379431286	True	False	True	False	False	False	0.0	0.001475282660417242
chr14_74523109_C_T_b38	0.00117242	8.356554845453426	5.2574953720277815	0	0	0	1	0	0	0	0	0	1	0	1	0	1	80.0	0.002	-2.0940052933543702	0.0	0.6100558415436268	0.5574787379431286	True	False	True	False	False	False	0.0	0.001475282660417242
chr19_48996474_C_T_b38	0.0340822	8.15478757276852	7.340835554123275	0	0	0	0	0	0	0	0	0	0	0	1	0	1	70.0	0.001	9.081545749040572	1.6921882539886468	0.7189078373112849	3.486675914483399	True	False	True	False	False	False	0.1384	0.0014752807989264027
chr19_48996474_C_T_b38	0.0340822	8.15478757276852	7.340835554123275	0	0	0	0	0	0	0	0	0	0	0	1	0	1	70.0	0.001	9.081545749040572	1.6921882539886468	0.7189078373112849	3.486675914483399	True	False	True	False	False	False	0.1384	0.0014752807989264027
chr1_92109165_G_C_b38	0.0235834	7.060476365999801	7.060476365999801	0	0	0	0	0	0	0	0	0	0	0	0	0	0	20.0	0.0	-1.1628190734037491	17.494670657008633	0.3842525468403934	0.0	True	False	True	False	False	False		0.0014752785104592049
chr1_234227553_C_A_b38	0.0184045	8.340217320947035	8.259458195332408	0	0	1	0	0	0	0	0	0	0	0	1	0	1	80.0	0.0	-3.589013933362888	0.0	8.648140992995842	0.0	True	False	True	False	False	False	0.0	0.0014752770437628905
chr9_126487346_C_T_b38	0.00110977	8.123854263105914	8.106212902619962	0	0	0	1	0	0	0	0	0	0	0	1	0	1	60.0	0.0	7.371798468467321	1.808491240551004	0.6960895080180194	0.0	True	False	True	False	False	False	0.0	0.001475268330445415
chr9_126487346_C_T_b38	0.00110977	8.123854263105914	8.106212902619962	0	0	0	1	0	0	0	0	0	0	0	1	0	1	60.0	0.0	7.371798468467321	1.808491240551004	0.6960895080180194	0.0	True	False	True	False	False	False	0.0	0.001475268330445415
chr18_55401449_T_C_b38	0.00304463	7.635303886259415	4.343805421853684	0	0	0	0	1	1	1	1	1	1	0	1	0	0	40.0	0.0	-7.428022195345842	0.0059503435589363	4.140960839127459	0.0	False	True	True	False	False	False	0.0	0.0014752624203819406
chr18_55401449_T_C_b38	0.00304463	7.635303886259415	4.343805421853684	0	0	0	0	1	1	1	1	1	1	0	1	0	0	40.0	0.0	-7.428022195345842	0.0059503435589363	4.140960839127459	0.0	False	True	True	False	False	False	0.0	0.0014752624203819406
chr18_55401449_T_C_b38	0.00304463	7.635303886259415	4.343805421853684	0	0	0	0	1	1	1	1	1	1	0	1	0	0	40.0	0.0	-7.428022195345842	0.0059503435589363	4.140960839127459	0.0	False	True	True	False	False	False	0.0	0.0014752624203819406
chr4_5814202_T_C_b38	0.00150749	8.085486772102845	8.789050713521046	0	0	0	0	0	1	0	0	1	1	0	1	0	1	50.0	0.001	-2.760043845774465	0.0	-2.8955328918513743	0.3701834519776095	True	False	True	False	False	False	0.0	0.001475260568597401
chr1_117077762_C_G_b38	0.00791119	7.970049304976135	5.0369526024136295	0	0	1	0	1	1	0	1	1	0	0	1	1	1	40.0	0.0	-10.857755849309624	0.0	-0.9783761007752716	2.3734304387647995	True	False	True	False	False	False	0.0	0.0014752528391236653
chr1_117077762_C_G_b38	0.00791119	7.970049304976135	5.0369526024136295	0	0	1	0	1	1	0	1	1	0	0	1	1	1	40.0	0.0	-10.857755849309624	0.0	-0.9783761007752716	2.3734304387647995	True	False	True	False	False	False	0.0	0.0014752528391236653
chr1_186358057_C_A_b38	0.00850607	7.4798641311650265	6.075346031088684	0	0	0	0	0	0	0	0	0	0	0	1	0	1	40.0	0.001	0.2362039215951697	0.0	-0.9082091858342808	0.0	True	False	True	False	False	False	0.0	0.0014752462599966916
chr1_186358057_C_A_b38	0.00850607	7.4798641311650265	6.075346031088684	0	0	0	0	0	0	0	0	0	0	0	1	0	1	40.0	0.001	0.2362039215951697	0.0	-0.9082091858342808	0.0	True	False	True	False	False	False	0.0	0.0014752462599966916
chr11_47820310_A_G_b38	0.0060218	6.842683282238422	3.091042453358316	0	0	0	0	0	0	0	0	0	0	0	0	0	1	10.0	0.002	-16.235772162356565	3.205113166286324	-2.7910209988623293	0.6750815619980415	True	False	True	False	False	False	0.0	0.0014752320011031258
chr11_47820310_A_G_b38	0.00224114	6.842683282238422	3.091042453358316	0	0	0	0	0	0	0	0	0	0	0	0	0	1	10.0	0.002	-16.235772162356565	3.205113166286324	-2.7910209988623293	0.6750815619980415	True	False	True	False	False	False	0.0	0.0014752320011031258
chr11_47820310_A_G_b38	0.0060218	6.842683282238422	3.091042453358316	0	0	0	0	0	0	0	0	0	0	0	0	0	1	10.0	0.002	-16.235772162356565	3.205113166286324	-2.7910209988623293	0.6750815619980415	True	False	True	False	False	False	0.0	0.0014752320011031258
chr11_47820310_A_G_b38	0.00224114	6.842683282238422	3.091042453358316	0	0	0	0	0	0	0	0	0	0	0	0	0	1	10.0	0.002	-16.235772162356565	3.205113166286324	-2.7910209988623293	0.6750815619980415	True	False	True	False	False	False	0.0	0.0014752320011031258
chr11_47820310_A_G_b38	0.00224114	6.842683282238422	3.091042453358316	0	0	0	0	0	0	0	0	0	0	0	0	0	1	10.0	0.002	-16.235772162356565	3.205113166286324	-2.7910209988623293	0.6750815619980415	True	False	True	False	False	False	0.0	0.0014752320011031258
chr11_47820310_A_G_b38	0.0060218	6.842683282238422	3.091042453358316	0	0	0	0	0	0	0	0	0	0	0	0	0	1	10.0	0.002	-16.235772162356565	3.205113166286324	-2.7910209988623293	0.6750815619980415	True	False	True	False	False	False	0.0	0.0014752320011031258
chr6_90573344_T_C_b38	0.00806171	7.338238150065589	7.338238150065589	0	0	1	0	0	0	0	0	0	0	0	1	0	1	20.0	0.0	-5.743089208098921	1.893167874903973	3.789257956502162	0.9053590359642101	True	False	True	False	False	False	0.0	0.0014752251769564167
chr6_90573344_T_C_b38	0.00806171	7.338238150065589	7.338238150065589	0	0	1	0	0	0	0	0	0	0	0	1	0	1	20.0	0.0	-5.743089208098921	1.893167874903973	3.789257956502162	0.9053590359642101	True	False	True	False	False	False	0.0	0.0014752251769564167
chr6_90573344_T_C_b38	0.00476361	7.338238150065589	7.338238150065589	0	0	1	0	0	0	0	0	0	0	0	1	0	1	20.0	0.0	-5.743089208098921	1.893167874903973	3.789257956502162	0.9053590359642101	True	False	True	False	False	False	0.0	0.0014752251769564167
chr6_90573344_T_C_b38	0.00476361	7.338238150065589	7.338238150065589	0	0	1	0	0	0	0	0	0	0	0	1	0	1	20.0	0.0	-5.743089208098921	1.893167874903973	3.789257956502162	0.9053590359642101	True	False	True	False	False	False	0.0	0.0014752251769564167
chr6_90573344_T_C_b38	0.0262228	7.338238150065589	7.338238150065589	0	0	1	0	0	0	0	0	0	0	0	1	0	1	20.0	0.0	-5.743089208098921	1.893167874903973	3.789257956502162	0.9053590359642101	True	False	True	False	False	False	0.0	0.0014752251769564167
chr6_90573344_T_C_b38	0.00476361	7.338238150065589	7.338238150065589	0	0	1	0	0	0	0	0	0	0	0	1	0	1	20.0	0.0	-5.743089208098921	1.893167874903973	3.789257956502162	0.9053590359642101	True	False	True	False	False	False	0.0	0.0014752251769564167
chr6_90573344_T_C_b38	0.0262228	7.338238150065589	7.338238150065589	0	0	1	0	0	0	0	0	0	0	0	1	0	1	20.0	0.0	-5.743089208098921	1.893167874903973	3.789257956502162	0.9053590359642101	True	False	True	False	False	False	0.0	0.0014752251769564167
chr6_90573344_T_C_b38	0.0262228	7.338238150065589	7.338238150065589	0	0	1	0	0	0	0	0	0	0	0	1	0	1	20.0	0.0	-5.743089208098921	1.893167874903973	3.789257956502162	0.9053590359642101	True	False	True	False	False	False	0.0	0.0014752251769564167
chr6_90573344_T_C_b38	0.00806171	7.338238150065589	7.338238150065589	0	0	1	0	0	0	0	0	0	0	0	1	0	1	20.0	0.0	-5.743089208098921	1.893167874903973	3.789257956502162	0.9053590359642101	True	False	True	False	False	False	0.0	0.0014752251769564167
chr6_90573344_T_C_b38	0.0262228	7.338238150065589	7.338238150065589	0	0	1	0	0	0	0	0	0	0	0	1	0	1	20.0	0.0	-5.743089208098921	1.893167874903973	3.789257956502162	0.9053590359642101	True	False	True	False	False	False	0.0	0.0014752251769564167
chr6_90573344_T_C_b38	0.00806171	7.338238150065589	7.338238150065589	0	0	1	0	0	0	0	0	0	0	0	1	0	1	20.0	0.0	-5.743089208098921	1.893167874903973	3.789257956502162	0.9053590359642101	True	False	True	False	False	False	0.0	0.0014752251769564167
chr6_90573344_T_C_b38	0.00476361	7.338238150065589	7.338238150065589	0	0	1	0	0	0	0	0	0	0	0	1	0	1	20.0	0.0	-5.743089208098921	1.893167874903973	3.789257956502162	0.9053590359642101	True	False	True	False	False	False	0.0	0.0014752251769564167
chr9_32978223_C_G_b38	0.162081	8.233768709217097	7.198183577101943	0	0	0	1	0	0	0	0	0	0	0	0	0	1	60.0	0.766	-3.8846228611371982	4.590293379601047	7.585491197507636	3.3287973990977804	True	False	True	False	False	False	0.0	0.001475206557644573
chr3_57636362_T_C_b38	0.0120695	7.413970290190444	7.374001859350161	0	0	1	0	0	0	0	0	0	0	0	1	0	1	30.0	0.004	-10.169417196445028	3.5413912161301813	1.5636435624158196	1.144583379473545	True	False	True	False	False	False	0.0	0.0014752017207256215
chr3_57636362_T_C_b38	0.00533247	7.413970290190444	7.374001859350161	0	0	1	0	0	0	0	0	0	0	0	1	0	1	30.0	0.004	-10.169417196445028	3.5413912161301813	1.5636435624158196	1.144583379473545	True	False	True	False	False	False	0.0	0.0014752017207256215
chr3_57636362_T_C_b38	0.00533247	7.413970290190444	7.374001859350161	0	0	1	0	0	0	0	0	0	0	0	1	0	1	30.0	0.004	-10.169417196445028	3.5413912161301813	1.5636435624158196	1.144583379473545	True	False	True	False	False	False	0.0	0.0014752017207256215
chr3_57636362_T_C_b38	0.00533247	7.413970290190444	7.374001859350161	0	0	1	0	0	0	0	0	0	0	0	1	0	1	30.0	0.004	-10.169417196445028	3.5413912161301813	1.5636435624158196	1.144583379473545	True	False	True	False	False	False	0.0	0.0014752017207256215
chr3_57636362_T_C_b38	0.0120695	7.413970290190444	7.374001859350161	0	0	1	0	0	0	0	0	0	0	0	1	0	1	30.0	0.004	-10.169417196445028	3.5413912161301813	1.5636435624158196	1.144583379473545	True	False	True	False	False	False	0.0	0.0014752017207256215
chr3_57636362_T_C_b38	0.0120695	7.413970290190444	7.374001859350161	0	0	1	0	0	0	0	0	0	0	0	1	0	1	30.0	0.004	-10.169417196445028	3.5413912161301813	1.5636435624158196	1.144583379473545	True	False	True	False	False	False	0.0	0.0014752017207256215
chr9_6245931_C_T_b38	0.00170662	8.145839612936841	8.0702808933939	0	0	0	1	0	0	0	0	0	0	0	0	0	0	80.0	0.019	1.4899136379150335	3.401990671432164	0.9873515486291566	0.6685450048756252	True	False	True	False	False	False	0.0	0.0014751953431043142
chr9_6245931_C_T_b38	0.00170662	8.145839612936841	8.0702808933939	0	0	0	1	0	0	0	0	0	0	0	0	0	0	80.0	0.019	1.4899136379150335	3.401990671432164	0.9873515486291566	0.6685450048756252	True	False	True	False	False	False	0.0	0.0014751953431043142
chr9_6245931_C_T_b38	0.00170662	8.145839612936841	8.0702808933939	0	0	0	1	0	0	0	0	0	0	0	0	0	0	80.0	0.019	1.4899136379150335	3.401990671432164	0.9873515486291566	0.6685450048756252	True	False	True	False	False	False	0.0	0.0014751953431043142
chr1_3472709_T_C_b38	0.00126043	8.250620082174692	4.0943445622221	0	0	1	0	0	1	0	0	1	1	0	1	0	1	60.0	0.0	-7.120785054990578	0.0	-1.1452157738346855	0.0	True	False	True	False	False	False	0.0	0.0014751950771675559
chr1_3472709_T_C_b38	0.00126043	8.250620082174692	4.0943445622221	0	0	1	0	0	1	0	0	1	1	0	1	0	1	60.0	0.0	-7.120785054990578	0.0	-1.1452157738346855	0.0	True	False	True	False	False	False	0.0	0.0014751950771675559
chr1_3472709_T_C_b38	0.00126043	8.250620082174692	4.0943445622221	0	0	1	0	0	1	0	0	1	1	0	1	0	1	60.0	0.0	-7.120785054990578	0.0	-1.1452157738346855	0.0	True	False	True	False	False	False	0.0	0.0014751950771675559
chr6_152281591_G_A_b38	0.00657858	7.856319571406588	5.375278407684165	0	0	0	0	0	0	0	0	0	0	0	1	0	1	60.0	0.005	-4.242952474491955	4.197649062340585	7.226394338837963	0.3352488860796541	True	False	True	False	False	False	0.0	0.0014751920361234395
chr16_8710565_C_T_b38	0.00138253	7.75833346749091	7.7284157798410416	0	0	0	0	0	0	0	0	0	0	0	0	0	1	60.0	0.001	-2.2586713240681093	1.547517275731639	1.0375330780520429	0.0	True	False	True	False	False	False	0.0	0.0014751897728032684
chr1_182675246_G_T_b38	0.00265908	7.794823152179389	7.747164966520335	0	0	1	0	0	1	0	0	1	0	0	1	0	0	40.0	0.002	-3.234823391230515	0.0	5.469591783615222	0.0	True	False	True	False	False	False	0.0	0.0014751853633080802
chr1_182675246_G_T_b38	0.00265908	7.794823152179389	7.747164966520335	0	0	1	0	0	1	0	0	1	0	0	1	0	0	40.0	0.002	-3.234823391230515	0.0	5.469591783615222	0.0	True	False	True	False	False	False	0.0	0.0014751853633080802
chr1_182675246_G_T_b38	0.00265908	7.794823152179389	7.747164966520335	0	0	1	0	0	1	0	0	1	0	0	1	0	0	40.0	0.002	-3.234823391230515	0.0	5.469591783615222	0.0	True	False	True	False	False	False	0.0	0.0014751853633080802
chr22_30615082_G_T_b38	0.00325784	7.789040401657477	5.389071729816501	0	0	0	0	1	1	0	0	1	0	0	1	0	1	50.0	0.001	-3.411315192733659	0.0	1.3531195076955242	0.0	True	False	True	False	False	False	0.0	0.0014751801496510942
chr22_30615082_G_T_b38	0.00325784	7.789040401657477	5.389071729816501	0	0	0	0	1	1	0	0	1	0	0	1	0	1	50.0	0.001	-3.411315192733659	0.0	1.3531195076955242	0.0	True	False	True	False	False	False	0.0	0.0014751801496510942
chr22_30615082_G_T_b38	0.00325784	7.789040401657477	5.389071729816501	0	0	0	0	1	1	0	0	1	0	0	1	0	1	50.0	0.001	-3.411315192733659	0.0	1.3531195076955242	0.0	True	False	True	False	False	False	0.0	0.0014751801496510942
chr22_30615082_G_T_b38	0.00325784	7.789040401657477	5.389071729816501	0	0	0	0	1	1	0	0	1	0	0	1	0	1	50.0	0.001	-3.411315192733659	0.0	1.3531195076955242	0.0	True	False	True	False	False	False	0.0	0.0014751801496510942
chr22_30615082_G_T_b38	0.00325784	7.789040401657477	5.389071729816501	0	0	0	0	1	1	0	0	1	0	0	1	0	1	50.0	0.001	-3.411315192733659	0.0	1.3531195076955242	0.0	True	False	True	False	False	False	0.0	0.0014751801496510942
chr1_232469872_G_A_b38	0.00256042	7.313220387090301	7.312553498102598	0	0	0	1	0	0	0	0	0	0	0	0	0	0	30.0	0.035	-0.4492968809912871	0.1750498396802712	-1.444340990834753	0.8403232798317009	True	False	True	False	False	False	0.0	0.001475175326178331
chr17_42711240_G_A_b38	0.0133145	8.096512917501594	6.955592608396297	0	0	0	0	0	0	0	0	0	0	0	0	0	1	80.0	0.003	-2.657253045612064	0.0	2.889682667157309	0.0	True	False	True	False	False	False	0.0	0.0014751701543150339
chr17_42711240_G_A_b38	0.0133145	8.096512917501594	6.955592608396297	0	0	0	0	0	0	0	0	0	0	0	0	0	1	80.0	0.003	-2.657253045612064	0.0	2.889682667157309	0.0	True	False	True	False	False	False	0.0	0.0014751701543150339
chr17_42711240_G_A_b38	0.0133145	8.096512917501594	6.955592608396297	0	0	0	0	0	0	0	0	0	0	0	0	0	1	80.0	0.003	-2.657253045612064	0.0	2.889682667157309	0.0	True	False	True	False	False	False	0.0	0.0014751701543150339
chr2_164942247_G_C_b38	0.00425263	7.750614732770409	7.747164966520335	0	0	0	0	0	0	0	0	0	0	0	0	0	0	60.0	0.189	-5.325742598907818	0.6694113444918139	1.7582764488549003	0.0	True	False	True	False	False	False	0.0	0.0014751628065789286
chr2_164942247_G_C_b38	0.00425263	7.750614732770409	7.747164966520335	0	0	0	0	0	0	0	0	0	0	0	0	0	0	60.0	0.189	-5.325742598907818	0.6694113444918139	1.7582764488549003	0.0	True	False	True	False	False	False	0.0	0.0014751628065789286
chr15_101647967_G_A_b38	0.00148706	7.9658927350845286	5.476463551931511	0	0	0	0	0	1	0	0	1	0	0	1	0	1	50.0	0.005	8.196197394333796	3.259490378753771	2.2046957546598662	0.0	True	False	True	False	False	False	0.0	0.0014751560543134034
chr15_101647967_G_A_b38	0.00119771	7.9658927350845286	5.476463551931511	0	0	0	0	0	1	0	0	1	0	0	1	0	1	50.0	0.005	8.196197394333796	3.259490378753771	2.2046957546598662	0.0	True	False	True	False	False	False	0.0	0.0014751560543134034
chr15_101647967_G_A_b38	0.00148706	7.9658927350845286	5.476463551931511	0	0	0	0	0	1	0	0	1	0	0	1	0	1	50.0	0.005	8.196197394333796	3.259490378753771	2.2046957546598662	0.0	True	False	True	False	False	False	0.0	0.0014751560543134034
chr15_101647967_G_A_b38	0.00119771	7.9658927350845286	5.476463551931511	0	0	0	0	0	1	0	0	1	0	0	1	0	1	50.0	0.005	8.196197394333796	3.259490378753771	2.2046957546598662	0.0	True	False	True	False	False	False	0.0	0.0014751560543134034
chr15_101647967_G_A_b38	0.00119771	7.9658927350845286	5.476463551931511	0	0	0	0	0	1	0	0	1	0	0	1	0	1	50.0	0.005	8.196197394333796	3.259490378753771	2.2046957546598662	0.0	True	False	True	False	False	False	0.0	0.0014751560543134034
chr15_101647967_G_A_b38	0.00148706	7.9658927350845286	5.476463551931511	0	0	0	0	0	1	0	0	1	0	0	1	0	1	50.0	0.005	8.196197394333796	3.259490378753771	2.2046957546598662	0.0	True	False	True	False	False	False	0.0	0.0014751560543134034
chr15_36660426_A_C_b38	0.00652743	7.680637427560936	7.645397699428633	0	0	0	0	0	0	0	0	0	0	0	0	0	1	20.0	1.0	-17.2661142115984	0.0	7.0036074566355495	1.9583110890139324	True	False	True	False	False	False	0.0	0.0014751555292649564
chr15_36660426_A_C_b38	0.00138887	7.680637427560936	7.645397699428633	0	0	0	0	0	0	0	0	0	0	0	0	0	1	20.0	1.0	-17.2661142115984	0.0	7.0036074566355495	1.9583110890139324	True	False	True	False	False	False	0.0	0.0014751555292649564
chr15_36660426_A_C_b38	0.00652743	7.680637427560936	7.645397699428633	0	0	0	0	0	0	0	0	0	0	0	0	0	1	20.0	1.0	-17.2661142115984	0.0	7.0036074566355495	1.9583110890139324	True	False	True	False	False	False	0.0	0.0014751555292649564
chr15_36660426_A_C_b38	0.00138887	7.680637427560936	7.645397699428633	0	0	0	0	0	0	0	0	0	0	0	0	0	1	20.0	1.0	-17.2661142115984	0.0	7.0036074566355495	1.9583110890139324	True	False	True	False	False	False	0.0	0.0014751555292649564
chr7_56086439_G_A_b38	0.00307959	7.933796874815411	6.077642243349034	0	0	0	0	0	0	0	0	0	0	0	0	0	1	70.0	0.0	-2.657253045612064	0.0	2.4089933209517014	0.0	True	False	True	False	False	False	0.0	0.0014751340910439045
chr7_56086439_G_A_b38	0.00307959	7.933796874815411	6.077642243349034	0	0	0	0	0	0	0	0	0	0	0	0	0	1	70.0	0.0	-2.657253045612064	0.0	2.4089933209517014	0.0	True	False	True	False	False	False	0.0	0.0014751340910439045
chr7_56086439_G_A_b38	0.00307959	7.933796874815411	6.077642243349034	0	0	0	0	0	0	0	0	0	0	0	0	0	1	70.0	0.0	-2.657253045612064	0.0	2.4089933209517014	0.0	True	False	True	False	False	False	0.0	0.0014751340910439045
chr7_56086439_G_A_b38	0.00307959	7.933796874815411	6.077642243349034	0	0	0	0	0	0	0	0	0	0	0	0	0	1	70.0	0.0	-2.657253045612064	0.0	2.4089933209517014	0.0	True	False	True	False	False	False	0.0	0.0014751340910439045
chr7_56086439_G_A_b38	0.00307959	7.933796874815411	6.077642243349034	0	0	0	0	0	0	0	0	0	0	0	0	0	1	70.0	0.0	-2.657253045612064	0.0	2.4089933209517014	0.0	True	False	True	False	False	False	0.0	0.0014751340910439045
chr13_113544194_T_C_b38	0.00365353	8.356789669923213	7.353081920515432	0	0	0	0	1	1	0	0	1	1	0	1	0	1	80.0	0.0	-0.8556966986910961	1.8417685286676664	4.711158206193325	0.2832376458193977	True	False	True	False	False	False	0.0	0.0014751177247057784
chr13_113544194_T_C_b38	0.00365353	8.356789669923213	7.353081920515432	0	0	0	0	1	1	0	0	1	1	0	1	0	1	80.0	0.0	-0.8556966986910961	1.8417685286676664	4.711158206193325	0.2832376458193977	True	False	True	False	False	False	0.0	0.0014751177247057784
chr13_113544194_T_C_b38	0.00365353	8.356789669923213	7.353081920515432	0	0	0	0	1	1	0	0	1	1	0	1	0	1	80.0	0.0	-0.8556966986910961	1.8417685286676664	4.711158206193325	0.2832376458193977	True	False	True	False	False	False	0.0	0.0014751177247057784
chr13_113544194_T_C_b38	0.00365353	8.356789669923213	7.353081920515432	0	0	0	0	1	1	0	0	1	1	0	1	0	1	80.0	0.0	-0.8556966986910961	1.8417685286676664	4.711158206193325	0.2832376458193977	True	False	True	False	False	False	0.0	0.0014751177247057784
chr3_123085532_C_T_b38	0.00171958	8.232971790593437	8.181720455128108	0	0	1	0	1	1	1	1	1	1	0	1	0	0	60.0	0.001	-8.777702847041198	1.9318081346355704	0.3465181934648029	0.0	True	False	True	False	False	False	0.0	0.001475113286860176
chr10_89600892_T_C_b38	0.00189424	7.403061091090091	7.23561914106675	0	0	1	0	0	1	0	0	1	0	0	1	0	1	20.0	0.001	-10.519012605816709	5.8984590173184746	4.101438033138486	1.430053638803436	True	False	True	False	False	False	0.0	0.001475106269611101
chr5_119460226_T_G_b38	0.00906636	8.271804031154709	8.15908865466791	0	0	1	1	0	1	0	0	1	0	0	1	0	1	50.0	0.05	8.410047188886239	3.809971884480847	2.6698069034564256	0.0	True	False	True	False	False	False	0.0	0.0014751038151965378
chr18_12879738_T_A_b38	0.00522458	8.374707543119483	6.630683385642372	0	0	0	1	0	1	0	1	1	0	0	1	0	1	40.0	0.0	-15.805729252144134	0.0	3.567501400333434	0.0	True	False	True	False	False	False	0.0	0.001475100524623925
chr18_12879738_T_A_b38	0.00522458	8.374707543119483	6.630683385642372	0	0	0	1	0	1	0	1	1	0	0	1	0	1	40.0	0.0	-15.805729252144134	0.0	3.567501400333434	0.0	True	False	True	False	False	False	0.0	0.001475100524623925
chr18_12879738_T_A_b38	0.00522458	8.374707543119483	6.630683385642372	0	0	0	1	0	1	0	1	1	0	0	1	0	1	40.0	0.0	-15.805729252144134	0.0	3.567501400333434	0.0	True	False	True	False	False	False	0.0	0.001475100524623925
chr13_49431308_T_C_b38	0.00111932	7.641564441260972	7.605890001053122	0	0	1	0	0	0	0	0	0	0	0	0	0	1	30.0	0.638	-2.522144736158609	0.0	-0.8214327367371013	0.0	True	False	True	False	False	False	0.0	0.0014750960541047489
chr13_49431308_T_C_b38	0.00111932	7.641564441260972	7.605890001053122	0	0	1	0	0	0	0	0	0	0	0	0	0	1	30.0	0.638	-2.522144736158609	0.0	-0.8214327367371013	0.0	True	False	True	False	False	False	0.0	0.0014750960541047489
chr13_49431308_T_C_b38	0.00111932	7.641564441260972	7.605890001053122	0	0	1	0	0	0	0	0	0	0	0	0	0	1	30.0	0.638	-2.522144736158609	0.0	-0.8214327367371013	0.0	True	False	True	False	False	False	0.0	0.0014750960541047489
chr15_81276231_C_T_b38	0.00170021	7.8582541821860294	7.857867559331803	0	0	0	0	1	1	0	0	1	1	0	1	0	0	50.0	0.0	-7.085014587770435	0.0	9.091675188919387	0.0	True	False	True	False	False	False	0.0	0.0014750941385649385
chr13_113843354_C_T_b38	0.00158818	8.16194579946869	8.062432791583195	0	0	0	0	1	0	0	0	0	1	0	1	0	1	70.0	0.0	-5.083489537199856	0.0759268616104229	4.943287027510074	0.7386019391591105	True	False	True	False	False	False	0.0	0.0014750835533399093
chr13_113843354_C_T_b38	0.00158818	8.16194579946869	8.062432791583195	0	0	0	0	1	0	0	0	0	1	0	1	0	1	70.0	0.0	-5.083489537199856	0.0759268616104229	4.943287027510074	0.7386019391591105	True	False	True	False	False	False	0.0	0.0014750835533399093
chr19_38564664_C_T_b38	0.00158779	8.087640287778983	5.68697535633982	0	0	0	1	0	0	0	0	0	0	0	1	0	0	70.0	0.006	4.311362308529165	3.046684489701481	3.994421040278546	0.0	True	False	True	False	False	False	0.0	0.0014750780085587693
chr18_48615350_A_G_b38	0.00107719	8.388450315523512	8.339978571990427	0	0	1	0	0	0	0	0	0	1	0	1	0	1	50.0	0.0	5.303092740457255	19.48220617754527	0.2445504262285567	0.0	True	False	True	False	False	False	0.0	0.0014750722622035245
chr22_38150693_G_A_b38	0.00742093	7.635786861395585	7.635786861395585	0	0	0	0	1	0	0	1	0	0	0	1	0	0	40.0	0.003	-15.428184539013824	0.0	1.469860838642731	0.0	True	False	True	False	False	False		0.0014750714254111142
chr22_38150693_G_A_b38	0.00318434	7.635786861395585	7.635786861395585	0	0	0	0	1	0	0	1	0	0	0	1	0	0	40.0	0.003	-15.428184539013824	0.0	1.469860838642731	0.0	True	False	True	False	False	False		0.0014750714254111142
chr22_38150693_G_A_b38	0.00297596	7.635786861395585	7.635786861395585	0	0	0	0	1	0	0	1	0	0	0	1	0	0	40.0	0.003	-15.428184539013824	0.0	1.469860838642731	0.0	True	False	True	False	False	False		0.0014750714254111142
chr8_28553736_C_G_b38	0.0209075	7.71244383427499	7.593877844605118	0	0	0	0	0	0	0	0	0	0	0	1	0	0	60.0	0.003	-4.944576498427176	3.7509512287535856	2.524984544757217	0.8441991414341459	True	False	True	False	False	False	0.0	0.001475069562786005
chr8_28553736_C_G_b38	0.0209075	7.71244383427499	7.593877844605118	0	0	0	0	0	0	0	0	0	0	0	1	0	0	60.0	0.003	-4.944576498427176	3.7509512287535856	2.524984544757217	0.8441991414341459	True	False	True	False	False	False	0.0	0.001475069562786005
chr12_27305894_A_G_b38	0.0288404	7.850882664809852	7.801800401908973	0	0	1	0	1	1	0	0	1	1	0	1	0	1	40.0	0.0	-4.911765826989736	2.4379695875769274	6.576137738526505	0.0	True	False	True	False	False	False	0.0	0.0014750689981740887
chr12_27305894_A_G_b38	0.0288404	7.850882664809852	7.801800401908973	0	0	1	0	1	1	0	0	1	1	0	1	0	1	40.0	0.0	-4.911765826989736	2.4379695875769274	6.576137738526505	0.0	True	False	True	False	False	False	0.0	0.0014750689981740887
chr1_240190292_G_A_b38	0.00665502	7.643003635560718	7.616283561580385	0	0	1	0	0	1	0	0	1	1	0	1	0	0	30.0	0.0	-8.369421973189956	2.0305089309517683	0.3596146261843742	0.0	True	False	True	False	False	False	0.0	0.0014750622435090247
chr19_49105925_A_G_b38	0.00152046	8.419800845407588	7.0825485693553	0	0	0	0	0	1	0	1	1	1	0	1	0	1	50.0	0.0	-0.0687914066789361	7.416413625607635	4.224294058651196	0.0	True	False	True	False	False	False	0.0	0.0014750605022522568
chr19_49105925_A_G_b38	0.00152046	8.419800845407588	7.0825485693553	0	0	0	0	0	1	0	1	1	1	0	1	0	1	50.0	0.0	-0.0687914066789361	7.416413625607635	4.224294058651196	0.0	True	False	True	False	False	False	0.0	0.0014750605022522568
chr19_49105925_A_G_b38	0.00152046	8.419800845407588	7.0825485693553	0	0	0	0	0	1	0	1	1	1	0	1	0	1	50.0	0.0	-0.0687914066789361	7.416413625607635	4.224294058651196	0.0	True	False	True	False	False	False	0.0	0.0014750605022522568
chr19_49105925_A_G_b38	0.00152046	8.419800845407588	7.0825485693553	0	0	0	0	0	1	0	1	1	1	0	1	0	1	50.0	0.0	-0.0687914066789361	7.416413625607635	4.224294058651196	0.0	True	False	True	False	False	False	0.0	0.0014750605022522568
chr19_49105925_A_G_b38	0.00569018	8.419800845407588	7.0825485693553	0	0	0	0	0	1	0	1	1	1	0	1	0	1	50.0	0.0	-0.0687914066789361	7.416413625607635	4.224294058651196	0.0	True	False	True	False	False	False	0.0	0.0014750605022522568
chr19_49105925_A_G_b38	0.0095231	8.419800845407588	7.0825485693553	0	0	0	0	0	1	0	1	1	1	0	1	0	1	50.0	0.0	-0.0687914066789361	7.416413625607635	4.224294058651196	0.0	True	False	True	False	False	False	0.0	0.0014750605022522568
chr19_49105925_A_G_b38	0.00569018	8.419800845407588	7.0825485693553	0	0	0	0	0	1	0	1	1	1	0	1	0	1	50.0	0.0	-0.0687914066789361	7.416413625607635	4.224294058651196	0.0	True	False	True	False	False	False	0.0	0.0014750605022522568
chr19_49105925_A_G_b38	0.0095231	8.419800845407588	7.0825485693553	0	0	0	0	0	1	0	1	1	1	0	1	0	1	50.0	0.0	-0.0687914066789361	7.416413625607635	4.224294058651196	0.0	True	False	True	False	False	False	0.0	0.0014750605022522568
chr19_49105925_A_G_b38	0.0095231	8.419800845407588	7.0825485693553	0	0	0	0	0	1	0	1	1	1	0	1	0	1	50.0	0.0	-0.0687914066789361	7.416413625607635	4.224294058651196	0.0	True	False	True	False	False	False	0.0	0.0014750605022522568
chr19_49105925_A_G_b38	0.00569018	8.419800845407588	7.0825485693553	0	0	0	0	0	1	0	1	1	1	0	1	0	1	50.0	0.0	-0.0687914066789361	7.416413625607635	4.224294058651196	0.0	True	False	True	False	False	False	0.0	0.0014750605022522568
chr19_49105925_A_G_b38	0.0095231	8.419800845407588	7.0825485693553	0	0	0	0	0	1	0	1	1	1	0	1	0	1	50.0	0.0	-0.0687914066789361	7.416413625607635	4.224294058651196	0.0	True	False	True	False	False	False	0.0	0.0014750605022522568
chr19_49105925_A_G_b38	0.00569018	8.419800845407588	7.0825485693553	0	0	0	0	0	1	0	1	1	1	0	1	0	1	50.0	0.0	-0.0687914066789361	7.416413625607635	4.224294058651196	0.0	True	False	True	False	False	False	0.0	0.0014750605022522568
chr1_68140277_A_T_b38	0.133458	7.76004068088038	7.65728279297819	0	0	0	0	0	1	0	0	1	0	0	1	0	1	40.0	0.0	-6.481419186283059	0.0	1.2942468682474342	0.0	True	False	True	False	False	False	0.0	0.0014750490365736668
chr1_68140277_A_T_b38	0.133458	7.76004068088038	7.65728279297819	0	0	0	0	0	1	0	0	1	0	0	1	0	1	40.0	0.0	-6.481419186283059	0.0	1.2942468682474342	0.0	True	False	True	False	False	False	0.0	0.0014750490365736668
chr1_68140277_A_T_b38	0.0187868	7.76004068088038	7.65728279297819	0	0	0	0	0	1	0	0	1	0	0	1	0	1	40.0	0.0	-6.481419186283059	0.0	1.2942468682474342	0.0	True	False	True	False	False	False	0.0	0.0014750490365736668
chr1_68140277_A_T_b38	0.0187868	7.76004068088038	7.65728279297819	0	0	0	0	0	1	0	0	1	0	0	1	0	1	40.0	0.0	-6.481419186283059	0.0	1.2942468682474342	0.0	True	False	True	False	False	False	0.0	0.0014750490365736668
chr1_68140277_A_T_b38	0.133458	7.76004068088038	7.65728279297819	0	0	0	0	0	1	0	0	1	0	0	1	0	1	40.0	0.0	-6.481419186283059	0.0	1.2942468682474342	0.0	True	False	True	False	False	False	0.0	0.0014750490365736668
chr1_68140277_A_T_b38	0.0187868	7.76004068088038	7.65728279297819	0	0	0	0	0	1	0	0	1	0	0	1	0	1	40.0	0.0	-6.481419186283059	0.0	1.2942468682474342	0.0	True	False	True	False	False	False	0.0	0.0014750490365736668
chr22_31582110_T_G_b38	0.00242582	7.529943370601589	7.465655310134056	0	0	0	0	0	1	0	0	1	0	0	1	0	1	20.0	0.0	-10.95468806524556	0.0	7.051268885768522	0.7779590236863498	True	False	True	False	False	False	0.0	0.001475047143793563
chr22_31582110_T_G_b38	0.00242582	7.529943370601589	7.465655310134056	0	0	0	0	0	1	0	0	1	0	0	1	0	1	20.0	0.0	-10.95468806524556	0.0	7.051268885768522	0.7779590236863498	True	False	True	False	False	False	0.0	0.001475047143793563
chr22_31582110_T_G_b38	0.00242582	7.529943370601589	7.465655310134056	0	0	0	0	0	1	0	0	1	0	0	1	0	1	20.0	0.0	-10.95468806524556	0.0	7.051268885768522	0.7779590236863498	True	False	True	False	False	False	0.0	0.001475047143793563
chr2_135164720_C_A_b38	0.0275445	7.587310506022615	3.2188758248682006	0	1	1	0	1	1	0	1	1	0	0	1	0	1	30.0	0.0	-20.1429054377242	3.8157269455407103	-1.6148508765407357	0.0	True	False	True	False	False	False	0.0	0.0014750436197667513
chr2_135164720_C_A_b38	0.0275445	7.587310506022615	3.2188758248682006	0	1	1	0	1	1	0	1	1	0	0	1	0	1	30.0	0.0	-20.1429054377242	3.8157269455407103	-1.6148508765407357	0.0	True	False	True	False	False	False	0.0	0.0014750436197667513
chr2_135164720_C_A_b38	0.0275445	7.587310506022615	3.2188758248682006	0	1	1	0	1	1	0	1	1	0	0	1	0	1	30.0	0.0	-20.1429054377242	3.8157269455407103	-1.6148508765407357	0.0	True	False	True	False	False	False	0.0	0.0014750436197667513
chr3_124659011_G_A_b38	0.00730878	7.978653729082731	5.869296913133774	0	0	1	0	0	0	0	0	0	0	0	1	0	1	60.0	0.0	-0.2715048097901675	0.0	5.7674232447244265	0.5128807762654821	True	False	True	False	False	False	0.0	0.0014750294475842057
chr3_124659011_G_A_b38	0.00730878	7.978653729082731	5.869296913133774	0	0	1	0	0	0	0	0	0	0	0	1	0	1	60.0	0.0	-0.2715048097901675	0.0	5.7674232447244265	0.5128807762654821	True	False	True	False	False	False	0.0	0.0014750294475842057
chr3_124659011_G_A_b38	0.00730878	7.978653729082731	5.869296913133774	0	0	1	0	0	0	0	0	0	0	0	1	0	1	60.0	0.0	-0.2715048097901675	0.0	5.7674232447244265	0.5128807762654821	True	False	True	False	False	False	0.0	0.0014750294475842057
chr15_54340154_G_A_b38	0.00214605	7.492203042618741	7.418180822726788	0	0	0	1	0	0	0	0	0	0	0	0	0	0	20.0	0.723	-4.083192091882044	0.0	3.967810979434624	0.19388242356507135	True	False	True	False	False	False	0.0	0.0014749963378148652
chr1_235748292_G_T_b38	0.00206684	7.476472381163905	6.8690144506657065	0	0	0	0	0	0	0	0	0	0	0	0	0	1	40.0	0.01	-5.225909382445296	0.0	1.6401736069971875	0.0	True	False	True	False	False	False	0.0	0.0014749959290246964
chr1_235748292_G_T_b38	0.00206684	7.476472381163905	6.8690144506657065	0	0	0	0	0	0	0	0	0	0	0	0	0	1	40.0	0.01	-5.225909382445296	0.0	1.6401736069971875	0.0	True	False	True	False	False	False	0.0	0.0014749959290246964
chr1_235748292_G_T_b38	0.00206684	7.476472381163905	6.8690144506657065	0	0	0	0	0	0	0	0	0	0	0	0	0	1	40.0	0.01	-5.225909382445296	0.0	1.6401736069971875	0.0	True	False	True	False	False	False	0.0	0.0014749959290246964
chr6_105127909_A_G_b38	0.00325885	7.831617276352611	7.293017679772782	0	0	0	1	0	0	0	0	0	0	0	0	0	0	60.0	0.017	5.268646307535271	1.7801508934012609	2.207428909737473	2.846501940329773	True	False	True	False	False	False	0.0	0.0014749881749077116
chr6_105127909_A_G_b38	0.00325885	7.831617276352611	7.293017679772782	0	0	0	1	0	0	0	0	0	0	0	0	0	0	60.0	0.017	5.268646307535271	1.7801508934012609	2.207428909737473	2.846501940329773	True	False	True	False	False	False	0.0	0.0014749881749077116
chr20_35669362_G_T_b38	0.00152676	8.371704884667631	5.780743515792329	0	0	0	0	0	0	0	0	0	0	1	1	0	1	40.0	0.0	-8.403652082758875	0.0	0.7577689672460224	0.0	False	True	True	False	False	False	0.0	0.0014749874568500466
chr20_35669362_G_T_b38	0.00152676	8.371704884667631	5.780743515792329	0	0	0	0	0	0	0	0	0	0	1	1	0	1	40.0	0.0	-8.403652082758875	0.0	0.7577689672460224	0.0	False	True	True	False	False	False	0.0	0.0014749874568500466
chr2_207586514_T_A_b38	0.00163729	7.913886714856082	9.041921720351219	0	0	1	0	0	1	0	0	1	0	0	1	0	1	40.0	0.149	-6.6552836166334135	0.0	-3.56683859664615	2.9764601499270356	True	False	True	False	False	False		0.00147498743773903
chr12_132130125_T_C_b38	0.0199606	8.35983738064003	7.323170717943469	0	0	0	0	0	1	0	0	1	0	0	0	0	1	60.0	0.01	2.976574139383292	7.299804833777766	-1.265940542369833	1.117390369719466	False	True	True	False	False	False		0.00147495870518378
chr12_132130125_T_C_b38	0.00151718	8.35983738064003	7.323170717943469	0	0	0	0	0	1	0	0	1	0	0	0	0	1	60.0	0.01	2.976574139383292	7.299804833777766	-1.265940542369833	1.117390369719466	False	True	True	False	False	False		0.00147495870518378
chr6_152497080_A_G_b38	0.00106333	7.44600149832412	7.415776975415394	0	0	0	1	0	0	0	0	0	0	0	0	0	0	40.0	0.007	-3.641817579380651	0.0	-5.981899328685856	1.5531285059449402	True	False	True	False	False	False		0.0014749539289251865
chr5_169592359_A_C_b38	0.018223	8.285513309079741	6.902742737158593	0	0	0	1	0	1	0	0	1	0	0	1	0	1	60.0	0.012	6.631447759029073	3.31235044062808	5.358402342230939	0.0	True	False	True	False	False	False	0.0	0.0014749476419138098
chr5_169592359_A_C_b38	0.00925641	8.285513309079741	6.902742737158593	0	0	0	1	0	1	0	0	1	0	0	1	0	1	60.0	0.012	6.631447759029073	3.31235044062808	5.358402342230939	0.0	True	False	True	False	False	False	0.0	0.0014749476419138098
chr5_169592359_A_C_b38	0.018223	8.285513309079741	6.902742737158593	0	0	0	1	0	1	0	0	1	0	0	1	0	1	60.0	0.012	6.631447759029073	3.31235044062808	5.358402342230939	0.0	True	False	True	False	False	False	0.0	0.0014749476419138098
chr5_169592359_A_C_b38	0.018223	8.285513309079741	6.902742737158593	0	0	0	1	0	1	0	0	1	0	0	1	0	1	60.0	0.012	6.631447759029073	3.31235044062808	5.358402342230939	0.0	True	False	True	False	False	False	0.0	0.0014749476419138098
chr5_169592359_A_C_b38	0.00925641	8.285513309079741	6.902742737158593	0	0	0	1	0	1	0	0	1	0	0	1	0	1	60.0	0.012	6.631447759029073	3.31235044062808	5.358402342230939	0.0	True	False	True	False	False	False	0.0	0.0014749476419138098
chr5_169592359_A_C_b38	0.00925641	8.285513309079741	6.902742737158593	0	0	0	1	0	1	0	0	1	0	0	1	0	1	60.0	0.012	6.631447759029073	3.31235044062808	5.358402342230939	0.0	True	False	True	False	False	False	0.0	0.0014749476419138098
chr5_169592359_A_C_b38	0.00925641	8.285513309079741	6.902742737158593	0	0	0	1	0	1	0	0	1	0	0	1	0	1	60.0	0.012	6.631447759029073	3.31235044062808	5.358402342230939	0.0	True	False	True	False	False	False	0.0	0.0014749476419138098
chr5_169592359_A_C_b38	0.018223	8.285513309079741	6.902742737158593	0	0	0	1	0	1	0	0	1	0	0	1	0	1	60.0	0.012	6.631447759029073	3.31235044062808	5.358402342230939	0.0	True	False	True	False	False	False	0.0	0.0014749476419138098
chr5_169592359_A_C_b38	0.018223	8.285513309079741	6.902742737158593	0	0	0	1	0	1	0	0	1	0	0	1	0	1	60.0	0.012	6.631447759029073	3.31235044062808	5.358402342230939	0.0	True	False	True	False	False	False	0.0	0.0014749476419138098
chr5_169592359_A_C_b38	0.00925641	8.285513309079741	6.902742737158593	0	0	0	1	0	1	0	0	1	0	0	1	0	1	60.0	0.012	6.631447759029073	3.31235044062808	5.358402342230939	0.0	True	False	True	False	False	False	0.0	0.0014749476419138098
chr5_169592359_A_C_b38	0.018223	8.285513309079741	6.902742737158593	0	0	0	1	0	1	0	0	1	0	0	1	0	1	60.0	0.012	6.631447759029073	3.31235044062808	5.358402342230939	0.0	True	False	True	False	False	False	0.0	0.0014749476419138098
chr5_169592359_A_C_b38	0.00925641	8.285513309079741	6.902742737158593	0	0	0	1	0	1	0	0	1	0	0	1	0	1	60.0	0.012	6.631447759029073	3.31235044062808	5.358402342230939	0.0	True	False	True	False	False	False	0.0	0.0014749476419138098
chr3_58536675_A_T_b38	0.0036552	8.513787398281405	6.095824562432225	0	0	1	0	0	1	0	1	1	1	0	1	0	0	60.0	0.001	-3.9288081907084975	0.0	-1.7851170681392006	0.0	True	False	True	False	False	False	0.0	0.0014749312412269597
chr3_58536675_A_T_b38	0.0036552	8.513787398281405	6.095824562432225	0	0	1	0	0	1	0	1	1	1	0	1	0	0	60.0	0.001	-3.9288081907084975	0.0	-1.7851170681392006	0.0	True	False	True	False	False	False	0.0	0.0014749312412269597
chr10_73555465_G_C_b38	0.0015304	7.894690850425624	7.661997558901893	0	0	0	0	0	1	0	0	1	0	0	1	0	1	40.0	0.001	1.5035126094524338	0.0	5.047640496992017	0.0	True	False	True	False	False	False		0.0014749306309441194
chr10_13126441_C_T_b38	0.00298938	7.802618063442671	5.998936561946683	0	0	0	0	0	0	0	0	0	0	0	0	0	1	60.0	0.013	-3.589013933362888	1.3906743947018685	5.1974965985833705	0.0	True	False	True	False	False	False	0.0	0.001474922585360429
chr10_13126441_C_T_b38	0.00298938	7.802618063442671	5.998936561946683	0	0	0	0	0	0	0	0	0	0	0	0	0	1	60.0	0.013	-3.589013933362888	1.3906743947018685	5.1974965985833705	0.0	True	False	True	False	False	False	0.0	0.001474922585360429
chr10_13126441_C_T_b38	0.00298938	7.802618063442671	5.998936561946683	0	0	0	0	0	0	0	0	0	0	0	0	0	1	60.0	0.013	-3.589013933362888	1.3906743947018685	5.1974965985833705	0.0	True	False	True	False	False	False	0.0	0.001474922585360429
chr2_84873273_G_A_b38	0.00323843	7.819636302367592	7.819636302367592	0	0	0	0	0	1	0	0	1	0	0	1	0	0	50.0	0.001	-1.157363919024809	1.1091456245455569	5.264118541622338	0.0	True	False	True	False	False	False	0.0	0.0014749216735198268
chr2_84873273_G_A_b38	0.00270159	7.819636302367592	7.819636302367592	0	0	0	0	0	1	0	0	1	0	0	1	0	0	50.0	0.001	-1.157363919024809	1.1091456245455569	5.264118541622338	0.0	True	False	True	False	False	False	0.0	0.0014749216735198268
chr2_84873273_G_A_b38	0.00270159	7.819636302367592	7.819636302367592	0	0	0	0	0	1	0	0	1	0	0	1	0	0	50.0	0.001	-1.157363919024809	1.1091456245455569	5.264118541622338	0.0	True	False	True	False	False	False	0.0	0.0014749216735198268
chr2_84873273_G_A_b38	0.00323843	7.819636302367592	7.819636302367592	0	0	0	0	0	1	0	0	1	0	0	1	0	0	50.0	0.001	-1.157363919024809	1.1091456245455569	5.264118541622338	0.0	True	False	True	False	False	False	0.0	0.0014749216735198268
chr2_84873273_G_A_b38	0.00270159	7.819636302367592	7.819636302367592	0	0	0	0	0	1	0	0	1	0	0	1	0	0	50.0	0.001	-1.157363919024809	1.1091456245455569	5.264118541622338	0.0	True	False	True	False	False	False	0.0	0.0014749216735198268
chr2_84873273_G_A_b38	0.00323843	7.819636302367592	7.819636302367592	0	0	0	0	0	1	0	0	1	0	0	1	0	0	50.0	0.001	-1.157363919024809	1.1091456245455569	5.264118541622338	0.0	True	False	True	False	False	False	0.0	0.0014749216735198268
chr2_27339887_C_T_b38	0.00478934	7.786136437783072	7.395721608602045	1	0	0	0	0	0	0	0	0	0	0	1	0	1	60.0	0.002	-1.007331666388458	0.0	5.804652430484069	2.4838158290016423	True	False	True	False	False	False	0.0	0.0014749183698062828
chr2_27339887_C_T_b38	0.00478934	7.786136437783072	7.395721608602045	1	0	0	0	0	0	0	0	0	0	0	1	0	1	60.0	0.002	-1.007331666388458	0.0	5.804652430484069	2.4838158290016423	True	False	True	False	False	False	0.0	0.0014749183698062828
chr3_35740928_T_C_b38	0.00166637	7.385230923066573	7.20934025660291	0	0	0	0	0	0	0	0	0	0	0	0	0	0	40.0	0.01	-6.899883026969728	0.0	1.028332804404933	0.9153440602224594	True	False	True	False	False	False	0.0	0.0014749171768595392
chr3_35740928_T_C_b38	0.00166637	7.385230923066573	7.20934025660291	0	0	0	0	0	0	0	0	0	0	0	0	0	0	40.0	0.01	-6.899883026969728	0.0	1.028332804404933	0.9153440602224594	True	False	True	False	False	False	0.0	0.0014749171768595392
chr3_35740928_T_C_b38	0.00125463	7.385230923066573	7.20934025660291	0	0	0	0	0	0	0	0	0	0	0	0	0	0	40.0	0.01	-6.899883026969728	0.0	1.028332804404933	0.9153440602224594	True	False	True	False	False	False	0.0	0.0014749171768595392
chr3_35740928_T_C_b38	0.00125463	7.385230923066573	7.20934025660291	0	0	0	0	0	0	0	0	0	0	0	0	0	0	40.0	0.01	-6.899883026969728	0.0	1.028332804404933	0.9153440602224594	True	False	True	False	False	False	0.0	0.0014749171768595392
chr1_169958435_T_C_b38	0.00137901	7.6004023345004	5.247024072160486	0	0	1	0	0	0	0	0	0	0	0	0	0	1	40.0	0.0	-10.37523326449604	1.3282712693146532	4.13497885407903	0.0	True	False	True	False	False	False	0.0	0.0014749164184751026
chr1_1622510_C_T_b38	0.001518	8.504107951867582	6.416732282512326	0	0	0	0	1	1	0	0	1	1	0	1	0	1	80.0	0.0	-3.8801085681951553	4.356153571434218	6.869668150224712	0.42998817785029786	True	False	True	False	False	False	0.0	0.0014748996125828779
chr1_1622510_C_T_b38	0.001518	8.504107951867582	6.416732282512326	0	0	0	0	1	1	0	0	1	1	0	1	0	1	80.0	0.0	-3.8801085681951553	4.356153571434218	6.869668150224712	0.42998817785029786	True	False	True	False	False	False	0.0	0.0014748996125828779
chr1_1622510_C_T_b38	0.001518	8.504107951867582	6.416732282512326	0	0	0	0	1	1	0	0	1	1	0	1	0	1	80.0	0.0	-3.8801085681951553	4.356153571434218	6.869668150224712	0.42998817785029786	True	False	True	False	False	False	0.0	0.0014748996125828779
chr1_1622510_C_T_b38	0.001518	8.504107951867582	6.416732282512326	0	0	0	0	1	1	0	0	1	1	0	1	0	1	80.0	0.0	-3.8801085681951553	4.356153571434218	6.869668150224712	0.42998817785029786	True	False	True	False	False	False	0.0	0.0014748996125828779
chr6_46145484_A_T_b38	0.00929083	7.698936199813447	7.094234845924755	1	0	0	0	0	0	0	0	0	0	0	0	0	1	20.0	0.0	-8.037699072129376	0.0	1.5686320770338682	0.0	False	True	True	False	False	False	0.0	0.0014748846750375886
chr6_46145484_A_T_b38	0.00929083	7.698936199813447	7.094234845924755	1	0	0	0	0	0	0	0	0	0	0	0	0	1	20.0	0.0	-8.037699072129376	0.0	1.5686320770338682	0.0	False	True	True	False	False	False	0.0	0.0014748846750375886
chr4_16583625_A_C_b38	0.00109657	7.739794458408701	7.739359202689098	0	0	0	0	0	1	0	0	1	0	0	1	0	1	40.0	0.0	4.265282306670255	0.0	6.972781986381513	0.0	True	False	True	False	False	False		0.001474878202961649
chr19_17331800_A_G_b38	0.00367806	7.601402334583733	5.966146739123692	0	0	1	0	0	0	0	0	0	0	0	0	0	1	40.0	0.009	-6.873808188185627	0.0	1.1169885724631072	0.0	True	False	True	False	False	False	0.0	0.0014748774909089668
chr19_17331800_A_G_b38	0.00367806	7.601402334583733	5.966146739123692	0	0	1	0	0	0	0	0	0	0	0	0	0	1	40.0	0.009	-6.873808188185627	0.0	1.1169885724631072	0.0	True	False	True	False	False	False	0.0	0.0014748774909089668
chr19_17331800_A_G_b38	0.00367806	7.601402334583733	5.966146739123692	0	0	1	0	0	0	0	0	0	0	0	0	0	1	40.0	0.009	-6.873808188185627	0.0	1.1169885724631072	0.0	True	False	True	False	False	False	0.0	0.0014748774909089668
chr19_17331800_A_G_b38	0.00367806	7.601402334583733	5.966146739123692	0	0	1	0	0	0	0	0	0	0	0	0	0	1	40.0	0.009	-6.873808188185627	0.0	1.1169885724631072	0.0	True	False	True	False	False	False	0.0	0.0014748774909089668
chr19_17331800_A_G_b38	0.00367806	7.601402334583733	5.966146739123692	0	0	1	0	0	0	0	0	0	0	0	0	0	1	40.0	0.009	-6.873808188185627	0.0	1.1169885724631072	0.0	True	False	True	False	False	False	0.0	0.0014748774909089668
chr19_17331800_A_G_b38	0.00367806	7.601402334583733	5.966146739123692	0	0	1	0	0	0	0	0	0	0	0	0	0	1	40.0	0.009	-6.873808188185627	0.0	1.1169885724631072	0.0	True	False	True	False	False	False	0.0	0.0014748774909089668
chr19_17331800_A_G_b38	0.00367806	7.601402334583733	5.966146739123692	0	0	1	0	0	0	0	0	0	0	0	0	0	1	40.0	0.009	-6.873808188185627	0.0	1.1169885724631072	0.0	True	False	True	False	False	False	0.0	0.0014748774909089668
chr19_17331800_A_G_b38	0.00367806	7.601402334583733	5.966146739123692	0	0	1	0	0	0	0	0	0	0	0	0	0	1	40.0	0.009	-6.873808188185627	0.0	1.1169885724631072	0.0	True	False	True	False	False	False	0.0	0.0014748774909089668
chr19_17331800_A_G_b38	0.00367806	7.601402334583733	5.966146739123692	0	0	1	0	0	0	0	0	0	0	0	0	0	1	40.0	0.009	-6.873808188185627	0.0	1.1169885724631072	0.0	True	False	True	False	False	False	0.0	0.0014748774909089668
chr19_17331800_A_G_b38	0.00367806	7.601402334583733	5.966146739123692	0	0	1	0	0	0	0	0	0	0	0	0	0	1	40.0	0.009	-6.873808188185627	0.0	1.1169885724631072	0.0	True	False	True	False	False	False	0.0	0.0014748774909089668
chr3_39108012_A_G_b38	0.00143057	8.420682291035394	5.863631175598097	0	0	0	0	1	1	1	1	1	1	1	1	0	0	70.0	0.0	-5.108093368039191	0.0	-3.899736005082751	0.18277179702070612	False	True	True	False	False	False	0.0	0.0014748738984508383
chr3_39108012_A_G_b38	0.00143057	8.420682291035394	5.863631175598097	0	0	0	0	1	1	1	1	1	1	1	1	0	0	70.0	0.0	-5.108093368039191	0.0	-3.899736005082751	0.18277179702070612	False	True	True	False	False	False	0.0	0.0014748738984508383
chr13_40557795_C_T_b38	0.00974789	8.028129059431759	7.122866658599083	1	0	1	0	1	1	0	0	1	0	0	1	0	1	40.0	0.0	-1.727869415741221	2.8302054214580874	-2.450314457360861	0.0	False	True	True	False	False	False	0.0	0.0014748705774727674
chr12_49894061_G_C_b38	0.0113198	8.301521654940728	7.988882253309227	0	0	0	0	0	1	0	1	1	0	0	1	1	0	70.0	0.0	-3.752326342384857	0.0	2.597298741848803	0.0	True	False	True	False	False	False	0.0	0.0014748659308810319
chr17_38811706_G_A_b38	0.00235724	8.129174996911793	6.9930151229329605	0	0	0	0	1	1	0	0	1	0	0	1	0	1	60.0	0.001	-0.1502017187683622	0.0	6.94828998481298	0.0	True	False	True	False	False	False	0.0	0.001474854215734857
chr17_38811706_G_A_b38	0.00235724	8.129174996911793	6.9930151229329605	0	0	0	0	1	1	0	0	1	0	0	1	0	1	60.0	0.001	-0.1502017187683622	0.0	6.94828998481298	0.0	True	False	True	False	False	False	0.0	0.001474854215734857
chr17_38811706_G_A_b38	0.00235724	8.129174996911793	6.9930151229329605	0	0	0	0	1	1	0	0	1	0	0	1	0	1	60.0	0.001	-0.1502017187683622	0.0	6.94828998481298	0.0	True	False	True	False	False	False	0.0	0.001474854215734857
chr11_12233830_G_C_b38	0.0312019	7.789868559054706	7.760893195851024	0	0	1	0	1	1	0	0	1	1	0	1	1	1	40.0	0.003	0.7297072702837999	2.701121708918739	3.810776571331914	0.0	True	False	True	False	False	False		0.0014748539288407894
chr1_65193767_G_C_b38	0.00968024	7.669961995473577	7.985824666418917	0	0	1	0	0	0	0	0	0	0	0	1	0	1	40.0	0.04	-5.941137272143623	0.0	-0.1442296916537557	1.3863833291234613	True	False	True	False	False	False	0.0	0.001474841980428285
chr1_65193767_G_C_b38	0.00221373	7.669961995473577	7.985824666418917	0	0	1	0	0	0	0	0	0	0	0	1	0	1	40.0	0.04	-5.941137272143623	0.0	-0.1442296916537557	1.3863833291234613	True	False	True	False	False	False	0.0	0.001474841980428285
chr1_65193767_G_C_b38	0.00221373	7.669961995473577	7.985824666418917	0	0	1	0	0	0	0	0	0	0	0	1	0	1	40.0	0.04	-5.941137272143623	0.0	-0.1442296916537557	1.3863833291234613	True	False	True	False	False	False	0.0	0.001474841980428285
chr1_65193767_G_C_b38	0.00968024	7.669961995473577	7.985824666418917	0	0	1	0	0	0	0	0	0	0	0	1	0	1	40.0	0.04	-5.941137272143623	0.0	-0.1442296916537557	1.3863833291234613	True	False	True	False	False	False	0.0	0.001474841980428285
chr1_65193767_G_C_b38	0.0193983	7.669961995473577	7.985824666418917	0	0	1	0	0	0	0	0	0	0	0	1	0	1	40.0	0.04	-5.941137272143623	0.0	-0.1442296916537557	1.3863833291234613	True	False	True	False	False	False	0.0	0.001474841980428285
chr1_65193767_G_C_b38	0.0193983	7.669961995473577	7.985824666418917	0	0	1	0	0	0	0	0	0	0	0	1	0	1	40.0	0.04	-5.941137272143623	0.0	-0.1442296916537557	1.3863833291234613	True	False	True	False	False	False	0.0	0.001474841980428285
chr18_47132973_G_C_b38	0.00362856	7.4413203897176174	7.27655640271871	0	0	0	0	0	0	0	0	0	0	0	0	0	1	20.0	0.739	-1.3827768032789598	0.0	4.010468353651213	0.0	True	False	True	False	False	False	0.0	0.001474838152084471
chr18_47132973_G_C_b38	0.0108969	7.4413203897176174	7.27655640271871	0	0	0	0	0	0	0	0	0	0	0	0	0	1	20.0	0.739	-1.3827768032789598	0.0	4.010468353651213	0.0	True	False	True	False	False	False	0.0	0.001474838152084471
chr18_47132973_G_C_b38	0.0108969	7.4413203897176174	7.27655640271871	0	0	0	0	0	0	0	0	0	0	0	0	0	1	20.0	0.739	-1.3827768032789598	0.0	4.010468353651213	0.0	True	False	True	False	False	False	0.0	0.001474838152084471
chr18_47132973_G_C_b38	0.00362856	7.4413203897176174	7.27655640271871	0	0	0	0	0	0	0	0	0	0	0	0	0	1	20.0	0.739	-1.3827768032789598	0.0	4.010468353651213	0.0	True	False	True	False	False	False	0.0	0.001474838152084471
chr18_47132973_G_C_b38	0.00362856	7.4413203897176174	7.27655640271871	0	0	0	0	0	0	0	0	0	0	0	0	0	1	20.0	0.739	-1.3827768032789598	0.0	4.010468353651213	0.0	True	False	True	False	False	False	0.0	0.001474838152084471
chr18_47132973_G_C_b38	0.0108969	7.4413203897176174	7.27655640271871	0	0	0	0	0	0	0	0	0	0	0	0	0	1	20.0	0.739	-1.3827768032789598	0.0	4.010468353651213	0.0	True	False	True	False	False	False	0.0	0.001474838152084471
chr9_15198665_T_G_b38	0.00207625	7.13966033596492	7.086737934510577	0	0	0	0	0	0	0	0	0	0	0	0	0	1	20.0	0.0	-11.726979407672257	2.7042001158307354	6.973566820345937	1.6671601358129067	True	False	True	False	False	False	0.0	0.0014748291533051873
chr10_633186_T_C_b38	0.00216627	8.1101268019411	9.048174321385792	0	0	1	0	0	1	0	0	1	1	0	1	0	1	50.0	0.0	-0.1570936789929164	0.0	5.572036731555897	0.7197261294996906	True	False	True	False	False	False	0.0	0.0014748290802981967
chr13_42223671_G_A_b38	0.00363399	7.731053144007127	7.389563953677635	0	0	1	0	0	0	0	0	0	0	0	0	0	1	50.0	0.012	0.3650232271024232	2.2078171963570554	0.8635766066906925	0.5452753194726938	True	False	True	False	False	False	0.0	0.0014747788164777961
chr13_42223671_G_A_b38	0.00706892	7.731053144007127	7.389563953677635	0	0	1	0	0	0	0	0	0	0	0	0	0	1	50.0	0.012	0.3650232271024232	2.2078171963570554	0.8635766066906925	0.5452753194726938	True	False	True	False	False	False	0.0	0.0014747788164777961
chr7_151353528_C_T_b38	0.0143005	7.792761720816526	6.472346294500901	0	0	0	0	1	1	0	0	1	1	0	1	0	1	50.0	0.0	3.1019346210813805	0.0	-1.8058825104197496	0.20729612156054644	True	False	True	False	False	False	0.0	0.0014747722206661358
chr7_151353528_C_T_b38	0.0143005	7.792761720816526	6.472346294500901	0	0	0	0	1	1	0	0	1	1	0	1	0	1	50.0	0.0	3.1019346210813805	0.0	-1.8058825104197496	0.20729612156054644	True	False	True	False	False	False	0.0	0.0014747722206661358
chr7_151353528_C_T_b38	0.0143005	7.792761720816526	6.472346294500901	0	0	0	0	1	1	0	0	1	1	0	1	0	1	50.0	0.0	3.1019346210813805	0.0	-1.8058825104197496	0.20729612156054644	True	False	True	False	False	False	0.0	0.0014747722206661358
chr14_96286863_A_T_b38	0.001053	7.987184748233473	6.778784897685177	0	0	1	1	1	1	0	0	1	0	0	0	0	1	50.0	0.0	5.601665241541998	2.606307699070962	-0.6324907551424346	0.7574092289822261	True	False	True	False	False	False	0.0	0.0014747627315686743
chr14_96286863_A_T_b38	0.001053	7.987184748233473	6.778784897685177	0	0	1	1	1	1	0	0	1	0	0	0	0	1	50.0	0.0	5.601665241541998	2.606307699070962	-0.6324907551424346	0.7574092289822261	True	False	True	False	False	False	0.0	0.0014747627315686743
chr14_96286863_A_T_b38	0.001053	7.987184748233473	6.778784897685177	0	0	1	1	1	1	0	0	1	0	0	0	0	1	50.0	0.0	5.601665241541998	2.606307699070962	-0.6324907551424346	0.7574092289822261	True	False	True	False	False	False	0.0	0.0014747627315686743
chr14_96286863_A_T_b38	0.001053	7.987184748233473	6.778784897685177	0	0	1	1	1	1	0	0	1	0	0	0	0	1	50.0	0.0	5.601665241541998	2.606307699070962	-0.6324907551424346	0.7574092289822261	True	False	True	False	False	False	0.0	0.0014747627315686743
chr1_214655090_C_G_b38	0.00245891	7.724446645633537	4.060443010546419	0	0	1	0	0	0	0	0	0	0	0	0	0	1	40.0	0.0	6.885200063167773	4.413331150944222	7.439025433063712	0.0	True	False	True	False	False	False	0.0	0.0014747580153679377
chr1_214655090_C_G_b38	0.00245891	7.724446645633537	4.060443010546419	0	0	1	0	0	0	0	0	0	0	0	0	0	1	40.0	0.0	6.885200063167773	4.413331150944222	7.439025433063712	0.0	True	False	True	False	False	False	0.0	0.0014747580153679377
chr1_214655090_C_G_b38	0.00245891	7.724446645633537	4.060443010546419	0	0	1	0	0	0	0	0	0	0	0	0	0	1	40.0	0.0	6.885200063167773	4.413331150944222	7.439025433063712	0.0	True	False	True	False	False	False	0.0	0.0014747580153679377
chr1_214655090_C_G_b38	0.00245891	7.724446645633537	4.060443010546419	0	0	1	0	0	0	0	0	0	0	0	0	0	1	40.0	0.0	6.885200063167773	4.413331150944222	7.439025433063712	0.0	True	False	True	False	False	False	0.0	0.0014747580153679377
chr4_119155034_T_C_b38	0.0118538	7.8898337513942955	8.002359546252707	0	0	1	0	0	0	0	0	0	0	0	1	0	0	60.0	0.003	-8.381601198037778	0.9333167707746828	4.03855825370605	0.0	True	False	True	False	False	False	0.0	0.0014747552492915938
chr7_74397963_G_A_b38	0.00165134	7.860570785538664	6.594413459749778	0	0	0	0	0	0	0	0	0	0	0	1	0	1	60.0	0.0	-4.645949221040743	3.2378919612798054	7.14288981535357	0.0	True	False	True	False	False	False	0.0	0.0014747532408052135
chr7_74397963_G_A_b38	0.00165134	7.860570785538664	6.594413459749778	0	0	0	0	0	0	0	0	0	0	0	1	0	1	60.0	0.0	-4.645949221040743	3.2378919612798054	7.14288981535357	0.0	True	False	True	False	False	False	0.0	0.0014747532408052135
chr1_11122576_T_C_b38	0.00892688	7.611842399580417	6.111467339502679	0	0	1	0	0	0	0	0	0	0	0	0	0	1	40.0	0.0	-8.867502514647327	0.0	1.1686249194612088	0.0	True	False	True	False	False	False	0.0	0.0014747508332808603
chr1_11122576_T_C_b38	0.00892688	7.611842399580417	6.111467339502679	0	0	1	0	0	0	0	0	0	0	0	0	0	1	40.0	0.0	-8.867502514647327	0.0	1.1686249194612088	0.0	True	False	True	False	False	False	0.0	0.0014747508332808603
chr1_11122576_T_C_b38	0.00892688	7.611842399580417	6.111467339502679	0	0	1	0	0	0	0	0	0	0	0	0	0	1	40.0	0.0	-8.867502514647327	0.0	1.1686249194612088	0.0	True	False	True	False	False	False	0.0	0.0014747508332808603
chr7_1453731_A_G_b38	0.0110333	8.158229916959494	8.069655306886165	0	0	0	0	0	1	0	0	1	1	0	1	0	1	50.0	0.0	-11.200534943927018	0.0	-0.8679500356107184	0.0	True	False	True	False	False	False	0.0	0.0014747483592478681
chr7_1453731_A_G_b38	0.0110333	8.158229916959494	8.069655306886165	0	0	0	0	0	1	0	0	1	1	0	1	0	1	50.0	0.0	-11.200534943927018	0.0	-0.8679500356107184	0.0	True	False	True	False	False	False	0.0	0.0014747483592478681
chr7_1453731_A_G_b38	0.0110333	8.158229916959494	8.069655306886165	0	0	0	0	0	1	0	0	1	1	0	1	0	1	50.0	0.0	-11.200534943927018	0.0	-0.8679500356107184	0.0	True	False	True	False	False	False	0.0	0.0014747483592478681
chr7_1453731_A_G_b38	0.0110333	8.158229916959494	8.069655306886165	0	0	0	0	0	1	0	0	1	1	0	1	0	1	50.0	0.0	-11.200534943927018	0.0	-0.8679500356107184	0.0	True	False	True	False	False	False	0.0	0.0014747483592478681
chr14_101885663_G_A_b38	0.0434971	7.650644551436897	7.650644551436897	0	0	0	1	0	0	0	0	0	0	0	1	0	1	40.0	0.0	-2.234711668052356	0.944252566355333	0.8753216796527781	0.0	True	False	True	False	False	False	0.0	0.001474744353839413
chr14_101885663_G_A_b38	0.0434971	7.650644551436897	7.650644551436897	0	0	0	1	0	0	0	0	0	0	0	1	0	1	40.0	0.0	-2.234711668052356	0.944252566355333	0.8753216796527781	0.0	True	False	True	False	False	False	0.0	0.001474744353839413
chr14_101885663_G_A_b38	0.0434971	7.650644551436897	7.650644551436897	0	0	0	1	0	0	0	0	0	0	0	1	0	1	40.0	0.0	-2.234711668052356	0.944252566355333	0.8753216796527781	0.0	True	False	True	False	False	False	0.0	0.001474744353839413
chr10_35036662_T_C_b38	0.00171804	7.307202314764738	7.220373836723949	0	0	1	0	0	0	0	0	0	0	0	1	0	1	20.0	0.002	-5.912595864599131	2.56623885769569	1.3413647137291278	1.2257395897388719	True	False	True	False	False	False	0.0	0.001474743006048787
chr6_7300296_G_A_b38	0.00143625	7.772331575169614	6.921658184151129	0	0	1	0	0	0	0	0	0	1	0	0	0	1	40.0	0.36	-7.672141983969902	3.722517817516589	6.29929773155429	0.0	True	False	True	False	False	False	0.0	0.0014747402932935433
chr6_7300296_G_A_b38	0.00143625	7.772331575169614	6.921658184151129	0	0	1	0	0	0	0	0	0	1	0	0	0	1	40.0	0.36	-7.672141983969902	3.722517817516589	6.29929773155429	0.0	True	False	True	False	False	False	0.0	0.0014747402932935433
chr5_177365742_G_A_b38	0.00325592	8.064321960910803	5.3981627015177525	0	0	0	0	0	1	0	0	1	1	0	1	0	0	60.0	0.0	8.677412065904276	0.0	-2.638869734924512	0.0	True	False	True	False	False	False	0.0	0.0014747374438810984
chr5_177365742_G_A_b38	0.00325592	8.064321960910803	5.3981627015177525	0	0	0	0	0	1	0	0	1	1	0	1	0	0	60.0	0.0	8.677412065904276	0.0	-2.638869734924512	0.0	True	False	True	False	False	False	0.0	0.0014747374438810984
chr5_177365742_G_A_b38	0.00325592	8.064321960910803	5.3981627015177525	0	0	0	0	0	1	0	0	1	1	0	1	0	0	60.0	0.0	8.677412065904276	0.0	-2.638869734924512	0.0	True	False	True	False	False	False	0.0	0.0014747374438810984
chr17_17981487_A_G_b38	0.00150658	8.163940954755008	4.454347296253507	1	0	0	0	0	0	0	0	0	1	0	1	0	0	60.0	1.0	-8.292451695195828	0.1792846200955242	3.533589636732991	1.0027518281138725	False	True	True	False	False	False	0.0	0.001474735605081772
chr17_17981487_A_G_b38	0.00150658	8.163940954755008	4.454347296253507	1	0	0	0	0	0	0	0	0	1	0	1	0	0	60.0	1.0	-8.292451695195828	0.1792846200955242	3.533589636732991	1.0027518281138725	False	True	True	False	False	False	0.0	0.001474735605081772
chr17_17981487_A_G_b38	0.00228693	8.163940954755008	4.454347296253507	1	0	0	0	0	0	0	0	0	1	0	1	0	0	60.0	1.0	-8.292451695195828	0.1792846200955242	3.533589636732991	1.0027518281138725	False	True	True	False	False	False	0.0	0.001474735605081772
chr17_17981487_A_G_b38	0.00228693	8.163940954755008	4.454347296253507	1	0	0	0	0	0	0	0	0	1	0	1	0	0	60.0	1.0	-8.292451695195828	0.1792846200955242	3.533589636732991	1.0027518281138725	False	True	True	False	False	False	0.0	0.001474735605081772
chr17_17981487_A_G_b38	0.00150658	8.163940954755008	4.454347296253507	1	0	0	0	0	0	0	0	0	1	0	1	0	0	60.0	1.0	-8.292451695195828	0.1792846200955242	3.533589636732991	1.0027518281138725	False	True	True	False	False	False	0.0	0.001474735605081772
chr17_17981487_A_G_b38	0.00150658	8.163940954755008	4.454347296253507	1	0	0	0	0	0	0	0	0	1	0	1	0	0	60.0	1.0	-8.292451695195828	0.1792846200955242	3.533589636732991	1.0027518281138725	False	True	True	False	False	False	0.0	0.001474735605081772
chr17_17981487_A_G_b38	0.00228693	8.163940954755008	4.454347296253507	1	0	0	0	0	0	0	0	0	1	0	1	0	0	60.0	1.0	-8.292451695195828	0.1792846200955242	3.533589636732991	1.0027518281138725	False	True	True	False	False	False	0.0	0.001474735605081772
chr17_17981487_A_G_b38	0.00228693	8.163940954755008	4.454347296253507	1	0	0	0	0	0	0	0	0	1	0	1	0	0	60.0	1.0	-8.292451695195828	0.1792846200955242	3.533589636732991	1.0027518281138725	False	True	True	False	False	False	0.0	0.001474735605081772
chr5_14487038_T_C_b38	0.0252681	7.529943370601589	6.054439346269371	0	0	0	0	0	0	0	0	0	0	0	1	0	1	40.0	0.0	-3.065261103561043	0.3587075247855136	2.3168158581673453	0.13488570674671507	True	False	True	False	False	False	0.0	0.0014747330992051575
chr16_58119740_T_C_b38	0.0082667	8.405591014834934	7.933796874815411	0	0	0	0	1	1	0	0	1	1	0	1	0	1	50.0	0.915	-4.801170472196747	0.0	3.2434825659729043	1.5193740131765097	True	False	True	False	False	False	0.0	0.0014747295926541058
chr16_58119740_T_C_b38	0.0082667	8.405591014834934	7.933796874815411	0	0	0	0	1	1	0	0	1	1	0	1	0	1	50.0	0.915	-4.801170472196747	0.0	3.2434825659729043	1.5193740131765097	True	False	True	False	False	False	0.0	0.0014747295926541058
chr16_58119740_T_C_b38	0.0082667	8.405591014834934	7.933796874815411	0	0	0	0	1	1	0	0	1	1	0	1	0	1	50.0	0.915	-4.801170472196747	0.0	3.2434825659729043	1.5193740131765097	True	False	True	False	False	False	0.0	0.0014747295926541058
chr16_58119740_T_C_b38	0.0082667	8.405591014834934	7.933796874815411	0	0	0	0	1	1	0	0	1	1	0	1	0	1	50.0	0.915	-4.801170472196747	0.0	3.2434825659729043	1.5193740131765097	True	False	True	False	False	False	0.0	0.0014747295926541058
chr16_58119740_T_C_b38	0.0082667	8.405591014834934	7.933796874815411	0	0	0	0	1	1	0	0	1	1	0	1	0	1	50.0	0.915	-4.801170472196747	0.0	3.2434825659729043	1.5193740131765097	True	False	True	False	False	False	0.0	0.0014747295926541058
chr17_8099154_G_A_b38	0.0662353	7.761744984658913	7.761744984658913	0	0	0	0	0	0	0	0	0	0	0	0	0	1	50.0	0.131	5.866461256385729	5.203203533864643	0.3227192493817199	0.0	True	False	True	False	False	False	0.0	0.0014747170701909361
chr17_8099154_G_A_b38	0.0662353	7.761744984658913	7.761744984658913	0	0	0	0	0	0	0	0	0	0	0	0	0	1	50.0	0.131	5.866461256385729	5.203203533864643	0.3227192493817199	0.0	True	False	True	False	False	False	0.0	0.0014747170701909361
chr17_74428747_G_A_b38	0.0373824	8.130059039992796	7.877397186353287	0	0	1	0	0	1	0	0	1	1	0	1	0	0	60.0	0.0	0.3675510255024256	2.9951140549460447	-0.6946205010269466	0.0	True	False	True	False	False	False	0.0	0.001474716726307125
chr17_769044_G_A_b38	0.267637	7.790696031174738	6.715383386334681	0	1	0	0	0	0	0	0	0	0	0	1	0	1	60.0	0.0	-2.67128098367544	7.40640152023424	2.545920525736008	1.570662519952776	True	False	True	False	False	False	0.1308	0.0014747152071683807
chr3_124744610_A_G_b38	0.00287063	8.430981494597171	4.997212273764115	0	0	0	1	0	0	0	0	0	0	0	1	0	1	60.0	0.0	-0.8189439447991367	0.0	4.041036732556528	1.4516034381713192	False	True	True	False	False	False	0.0	0.0014747151378962352
chr3_124744610_A_G_b38	0.00642264	8.430981494597171	4.997212273764115	0	0	0	1	0	0	0	0	0	0	0	1	0	1	60.0	0.0	-0.8189439447991367	0.0	4.041036732556528	1.4516034381713192	False	True	True	False	False	False	0.0	0.0014747151378962352
chr3_124744610_A_G_b38	0.00642264	8.430981494597171	4.997212273764115	0	0	0	1	0	0	0	0	0	0	0	1	0	1	60.0	0.0	-0.8189439447991367	0.0	4.041036732556528	1.4516034381713192	False	True	True	False	False	False	0.0	0.0014747151378962352
chr3_124744610_A_G_b38	0.00642264	8.430981494597171	4.997212273764115	0	0	0	1	0	0	0	0	0	0	0	1	0	1	60.0	0.0	-0.8189439447991367	0.0	4.041036732556528	1.4516034381713192	False	True	True	False	False	False	0.0	0.0014747151378962352
chr3_124744610_A_G_b38	0.00287063	8.430981494597171	4.997212273764115	0	0	0	1	0	0	0	0	0	0	0	1	0	1	60.0	0.0	-0.8189439447991367	0.0	4.041036732556528	1.4516034381713192	False	True	True	False	False	False	0.0	0.0014747151378962352
chr3_124744610_A_G_b38	0.00287063	8.430981494597171	4.997212273764115	0	0	0	1	0	0	0	0	0	0	0	1	0	1	60.0	0.0	-0.8189439447991367	0.0	4.041036732556528	1.4516034381713192	False	True	True	False	False	False	0.0	0.0014747151378962352
chr17_5218376_G_A_b38	0.00153924	7.99799931797973	7.976251943745623	0	0	1	1	0	0	0	0	0	0	0	0	0	1	60.0	0.047	0.3133101539615442	4.522940670331426	-5.835651262950762	0.0057650581291568415	True	False	True	False	False	False	0.0	0.0014747108425522458
chr17_5218376_G_A_b38	0.00153924	7.99799931797973	7.976251943745623	0	0	1	1	0	0	0	0	0	0	0	0	0	1	60.0	0.047	0.3133101539615442	4.522940670331426	-5.835651262950762	0.0057650581291568415	True	False	True	False	False	False	0.0	0.0014747108425522458
chr17_5218376_G_A_b38	0.00153924	7.99799931797973	7.976251943745623	0	0	1	1	0	0	0	0	0	0	0	0	0	1	60.0	0.047	0.3133101539615442	4.522940670331426	-5.835651262950762	0.0057650581291568415	True	False	True	False	False	False	0.0	0.0014747108425522458
chr10_59273074_G_A_b38	0.00413115	7.935229539816907	7.9208096792886	0	0	0	0	0	1	0	0	1	0	0	1	0	0	60.0	0.001	6.22371260519565	0.0	6.429656248979413	0.0	True	False	True	False	False	False	0.0	0.0014747070782085384
chr10_59273074_G_A_b38	0.00413115	7.935229539816907	7.9208096792886	0	0	0	0	0	1	0	0	1	0	0	1	0	0	60.0	0.001	6.22371260519565	0.0	6.429656248979413	0.0	True	False	True	False	False	False	0.0	0.0014747070782085384
chr10_59273074_G_A_b38	0.00413115	7.935229539816907	7.9208096792886	0	0	0	0	0	1	0	0	1	0	0	1	0	0	60.0	0.001	6.22371260519565	0.0	6.429656248979413	0.0	True	False	True	False	False	False	0.0	0.0014747070782085384
chr3_183836131_T_C_b38	0.00786802	7.7437032581737535	7.7437032581737535	0	0	1	0	0	0	0	0	0	0	0	0	0	1	50.0	0.012	-2.9781843415253357	6.151441399165858	5.028904582291226	2.3196491503803145	True	False	True	False	False	False	0.0	0.001474697832730053
chr19_5080055_C_T_b38	0.0056213	7.746300662231439	6.450470422144176	0	0	0	0	0	1	0	0	1	1	0	1	0	1	60.0	0.0	-14.174703928777683	8.73794525937995	1.7390944312411705	0.25476425995145746	True	False	True	False	False	False	0.0	0.0014746969091105177
chr19_5080055_C_T_b38	0.0056213	7.746300662231439	6.450470422144176	0	0	0	0	0	1	0	0	1	1	0	1	0	1	60.0	0.0	-14.174703928777683	8.73794525937995	1.7390944312411705	0.25476425995145746	True	False	True	False	False	False	0.0	0.0014746969091105177
chr19_5080055_C_T_b38	0.0056213	7.746300662231439	6.450470422144176	0	0	0	0	0	1	0	0	1	1	0	1	0	1	60.0	0.0	-14.174703928777683	8.73794525937995	1.7390944312411705	0.25476425995145746	True	False	True	False	False	False	0.0	0.0014746969091105177
chr11_60406777_C_T_b38	0.00123382	7.655390644826152	6.673297967767654	0	0	0	0	0	0	0	0	0	0	0	0	0	0	60.0	0.0	1.9157056554302407	0.0	3.5624930563509167	0.0	True	False	True	False	False	False	0.0	0.0014746969033920094
chr9_120443305_G_T_b38	0.00259174	8.27052509505507	5.752572638825633	0	0	0	0	0	1	0	0	1	1	0	1	0	1	60.0	0.0	-14.171371202532598	1.6785505423007248	1.7083023461803108	0.0	True	False	True	False	False	False	0.0	0.0014746828494965794
chr9_120443305_G_T_b38	0.00259174	8.27052509505507	5.752572638825633	0	0	0	0	0	1	0	0	1	1	0	1	0	1	60.0	0.0	-14.171371202532598	1.6785505423007248	1.7083023461803108	0.0	True	False	True	False	False	False	0.0	0.0014746828494965794
chr9_136465783_C_T_b38	0.00250594	7.9714309977693505	5.187385805840755	0	0	0	1	0	0	0	0	0	1	0	1	0	1	40.0	0.0	-4.549647384167819	0.0	8.502667529777796	3.4675305795679066	True	False	True	False	False	False	0.0	0.0014746611318177043
chr9_136465783_C_T_b38	0.00250594	7.9714309977693505	5.187385805840755	0	0	0	1	0	0	0	0	0	1	0	1	0	1	40.0	0.0	-4.549647384167819	0.0	8.502667529777796	3.4675305795679066	True	False	True	False	False	False	0.0	0.0014746611318177043
chr9_123760964_C_T_b38	0.00127202	8.052933036797567	8.052933036797567	0	0	1	1	0	1	0	0	1	0	0	1	0	1	30.0	0.081	-3.292743025919623	0.0	4.279437567713472	0.0	True	False	True	False	False	False	0.0	0.001474651497401623
chr6_44142358_T_C_b38	0.0533298	7.8826922062890254	7.13966033596492	0	0	0	0	0	1	0	0	1	0	0	1	0	1	40.0	0.004	-6.350373449737725	1.1298682322180404	-0.1976419729582801	0.7506345222315289	True	False	True	False	False	False	0.0	0.001474648423507801
chr6_44142358_T_C_b38	0.0845518	7.8826922062890254	7.13966033596492	0	0	0	0	0	1	0	0	1	0	0	1	0	1	40.0	0.004	-6.350373449737725	1.1298682322180404	-0.1976419729582801	0.7506345222315289	True	False	True	False	False	False	0.0	0.001474648423507801
chr6_44142358_T_C_b38	0.0845518	7.8826922062890254	7.13966033596492	0	0	0	0	0	1	0	0	1	0	0	1	0	1	40.0	0.004	-6.350373449737725	1.1298682322180404	-0.1976419729582801	0.7506345222315289	True	False	True	False	False	False	0.0	0.001474648423507801
chr6_44142358_T_C_b38	0.0533298	7.8826922062890254	7.13966033596492	0	0	0	0	0	1	0	0	1	0	0	1	0	1	40.0	0.004	-6.350373449737725	1.1298682322180404	-0.1976419729582801	0.7506345222315289	True	False	True	False	False	False	0.0	0.001474648423507801
chr2_121383975_A_G_b38	0.0060052	7.409741954080923	7.409741954080923	0	0	1	0	0	0	0	0	0	0	0	0	0	1	30.0	0.0	-2.2000372573142006	16.058703901227215	4.610956275313704	0.0	True	False	True	False	False	False	0.0	0.0014746415569646273
chr2_121383975_A_G_b38	0.0060052	7.409741954080923	7.409741954080923	0	0	1	0	0	0	0	0	0	0	0	0	0	1	30.0	0.0	-2.2000372573142006	16.058703901227215	4.610956275313704	0.0	True	False	True	False	False	False	0.0	0.0014746415569646273
chr2_121383975_A_G_b38	0.0299923	7.409741954080923	7.409741954080923	0	0	1	0	0	0	0	0	0	0	0	0	0	1	30.0	0.0	-2.2000372573142006	16.058703901227215	4.610956275313704	0.0	True	False	True	False	False	False	0.0	0.0014746415569646273
chr2_121383975_A_G_b38	0.0299923	7.409741954080923	7.409741954080923	0	0	1	0	0	0	0	0	0	0	0	0	0	1	30.0	0.0	-2.2000372573142006	16.058703901227215	4.610956275313704	0.0	True	False	True	False	False	False	0.0	0.0014746415569646273
chr6_109718537_G_T_b38	0.0129825	7.585788821732034	7.585788821732034	0	0	0	1	0	0	0	0	0	0	0	1	0	1	40.0	0.0	-8.634646775501503	5.708047640479842	7.099993347526215	0.0	True	False	True	False	False	False	0.0	0.00147464055553062
chr6_109718537_G_T_b38	0.02777	7.585788821732034	7.585788821732034	0	0	0	1	0	0	0	0	0	0	0	1	0	1	40.0	0.0	-8.634646775501503	5.708047640479842	7.099993347526215	0.0	True	False	True	False	False	False	0.0	0.00147464055553062
chr9_99931789_C_T_b38	0.00452763	7.988542982737695	7.8713112033234065	0	0	0	1	0	1	0	0	1	1	0	1	0	1	30.0	0.001	-19.32134365365387	1.1240210134187976	2.779459183406772	0.0	True	False	True	False	False	False	0.0	0.0014746215929002425
chr9_99931789_C_T_b38	0.00452763	7.988542982737695	7.8713112033234065	0	0	0	1	0	1	0	0	1	1	0	1	0	1	30.0	0.001	-19.32134365365387	1.1240210134187976	2.779459183406772	0.0	True	False	True	False	False	False	0.0	0.0014746215929002425
chr9_99931789_C_T_b38	0.00452763	7.988542982737695	7.8713112033234065	0	0	0	1	0	1	0	0	1	1	0	1	0	1	30.0	0.001	-19.32134365365387	1.1240210134187976	2.779459183406772	0.0	True	False	True	False	False	False	0.0	0.0014746215929002425
chr9_99931789_C_T_b38	0.00357062	7.988542982737695	7.8713112033234065	0	0	0	1	0	1	0	0	1	1	0	1	0	1	30.0	0.001	-19.32134365365387	1.1240210134187976	2.779459183406772	0.0	True	False	True	False	False	False	0.0	0.0014746215929002425
chr9_99931789_C_T_b38	0.00357062	7.988542982737695	7.8713112033234065	0	0	0	1	0	1	0	0	1	1	0	1	0	1	30.0	0.001	-19.32134365365387	1.1240210134187976	2.779459183406772	0.0	True	False	True	False	False	False	0.0	0.0014746215929002425
chr9_99931789_C_T_b38	0.00452763	7.988542982737695	7.8713112033234065	0	0	0	1	0	1	0	0	1	1	0	1	0	1	30.0	0.001	-19.32134365365387	1.1240210134187976	2.779459183406772	0.0	True	False	True	False	False	False	0.0	0.0014746215929002425
chr9_99931789_C_T_b38	0.00357062	7.988542982737695	7.8713112033234065	0	0	0	1	0	1	0	0	1	1	0	1	0	1	30.0	0.001	-19.32134365365387	1.1240210134187976	2.779459183406772	0.0	True	False	True	False	False	False	0.0	0.0014746215929002425
chr9_99931789_C_T_b38	0.00357062	7.988542982737695	7.8713112033234065	0	0	0	1	0	1	0	0	1	1	0	1	0	1	30.0	0.001	-19.32134365365387	1.1240210134187976	2.779459183406772	0.0	True	False	True	False	False	False	0.0	0.0014746215929002425
chr3_56150650_T_C_b38	0.00410424	7.325807502595773	7.325807502595773	0	0	1	0	0	0	0	0	0	0	0	0	0	0	40.0	0.0	-4.179615157754773	16.512169854966686	2.894865842270818	0.4902305805901648	True	False	True	False	False	False	0.0	0.0014746213349170062
chr12_1188027_T_C_b38	0.00866992	7.613818684808629	7.513163545234075	0	0	1	0	0	0	0	0	0	0	0	1	0	1	40.0	0.007	-3.6553772072946873	0.0	-2.559533556148544	0.20341258158423203	True	False	True	False	False	False	0.0	0.0014746172948247227
chr11_2906149_G_T_b38	0.0102091	7.955425088912672	7.642044402873258	0	0	1	0	0	1	0	0	1	0	0	0	0	1	40.0	0.097	3.256143125594736	7.474155125854703	2.7126301445110528	0.0	True	False	True	False	False	False	0.0	0.0014746161993137673
chr10_122860575_T_C_b38	0.00941897	7.544861068658458	8.474285690404962	0	0	0	0	0	1	0	0	1	1	0	1	0	1	20.0	0.132	-0.539004240843234	3.328499465638932	-0.0057197261655588	1.4077328392188875	True	False	True	False	False	False	0.0	0.00147461500752201
chr10_122860575_T_C_b38	0.00607244	7.544861068658458	8.474285690404962	0	0	0	0	0	1	0	0	1	1	0	1	0	1	20.0	0.132	-0.539004240843234	3.328499465638932	-0.0057197261655588	1.4077328392188875	True	False	True	False	False	False	0.0	0.00147461500752201
chr10_122860575_T_C_b38	0.00607244	7.544861068658458	8.474285690404962	0	0	0	0	0	1	0	0	1	1	0	1	0	1	20.0	0.132	-0.539004240843234	3.328499465638932	-0.0057197261655588	1.4077328392188875	True	False	True	False	False	False	0.0	0.00147461500752201
chr10_122860575_T_C_b38	0.00941897	7.544861068658458	8.474285690404962	0	0	0	0	0	1	0	0	1	1	0	1	0	1	20.0	0.132	-0.539004240843234	3.328499465638932	-0.0057197261655588	1.4077328392188875	True	False	True	False	False	False	0.0	0.00147461500752201
chr19_47373934_C_T_b38	0.00540275	8.09346227450118	5.459585514144159	0	0	0	1	0	0	0	0	0	1	0	1	0	1	60.0	0.0	-14.4296609831403	0.0	-3.0236904606690373	0.7207178019055647	True	False	True	False	False	False	0.0	0.0014745999535432427
chr19_47373934_C_T_b38	0.00540275	8.09346227450118	5.459585514144159	0	0	0	1	0	0	0	0	0	1	0	1	0	1	60.0	0.0	-14.4296609831403	0.0	-3.0236904606690373	0.7207178019055647	True	False	True	False	False	False	0.0	0.0014745999535432427
chr19_47373934_C_T_b38	0.0369591	8.09346227450118	5.459585514144159	0	0	0	1	0	0	0	0	0	1	0	1	0	1	60.0	0.0	-14.4296609831403	0.0	-3.0236904606690373	0.7207178019055647	True	False	True	False	False	False	0.0	0.0014745999535432427
chr19_47373934_C_T_b38	0.0369591	8.09346227450118	5.459585514144159	0	0	0	1	0	0	0	0	0	1	0	1	0	1	60.0	0.0	-14.4296609831403	0.0	-3.0236904606690373	0.7207178019055647	True	False	True	False	False	False	0.0	0.0014745999535432427
chr19_47373934_C_T_b38	0.00540275	8.09346227450118	5.459585514144159	0	0	0	1	0	0	0	0	0	1	0	1	0	1	60.0	0.0	-14.4296609831403	0.0	-3.0236904606690373	0.7207178019055647	True	False	True	False	False	False	0.0	0.0014745999535432427
chr19_47373934_C_T_b38	0.00540275	8.09346227450118	5.459585514144159	0	0	0	1	0	0	0	0	0	1	0	1	0	1	60.0	0.0	-14.4296609831403	0.0	-3.0236904606690373	0.7207178019055647	True	False	True	False	False	False	0.0	0.0014745999535432427
chr19_47373934_C_T_b38	0.0369591	8.09346227450118	5.459585514144159	0	0	0	1	0	0	0	0	0	1	0	1	0	1	60.0	0.0	-14.4296609831403	0.0	-3.0236904606690373	0.7207178019055647	True	False	True	False	False	False	0.0	0.0014745999535432427
chr19_47373934_C_T_b38	0.0369591	8.09346227450118	5.459585514144159	0	0	0	1	0	0	0	0	0	1	0	1	0	1	60.0	0.0	-14.4296609831403	0.0	-3.0236904606690373	0.7207178019055647	True	False	True	False	False	False	0.0	0.0014745999535432427
chr4_13613550_G_A_b38	0.00899779	7.869783902530146	3.828641396489095	0	0	0	0	1	1	0	0	1	0	0	1	0	1	40.0	0.104	2.7132410108859166	2.1093406453213404	4.0399920450698446	2.3086651589969023	False	True	True	False	False	False	0.0	0.0014745931200072302
chr3_88131235_C_T_b38	0.00232635	7.3453648404168685	9.1834829178063	0	0	0	0	0	0	0	0	0	1	0	1	0	1	20.0	0.012	-0.986332657667806	0.8789053674396714	8.550456897192262	1.8794726380518227	True	False	True	False	False	False	0.0	0.0014745930870870348
chr3_88131235_C_T_b38	0.00188428	7.3453648404168685	9.1834829178063	0	0	0	0	0	0	0	0	0	1	0	1	0	1	20.0	0.012	-0.986332657667806	0.8789053674396714	8.550456897192262	1.8794726380518227	True	False	True	False	False	False	0.0	0.0014745930870870348
chr3_88131235_C_T_b38	0.00188428	7.3453648404168685	9.1834829178063	0	0	0	0	0	0	0	0	0	1	0	1	0	1	20.0	0.012	-0.986332657667806	0.8789053674396714	8.550456897192262	1.8794726380518227	True	False	True	False	False	False	0.0	0.0014745930870870348
chr3_88131235_C_T_b38	0.00232635	7.3453648404168685	9.1834829178063	0	0	0	0	0	0	0	0	0	1	0	1	0	1	20.0	0.012	-0.986332657667806	0.8789053674396714	8.550456897192262	1.8794726380518227	True	False	True	False	False	False	0.0	0.0014745930870870348
chr7_67081213_T_G_b38	0.00971891	7.704361167910313	7.7039102096163115	0	0	0	1	0	0	0	0	0	0	0	0	0	1	40.0	0.043	-3.861647824742884	0.0008058156742665	10.831527880550343	0.0	True	False	True	False	False	False	0.0	0.0014745922327276417
chr7_67081213_T_G_b38	0.0051594	7.704361167910313	7.7039102096163115	0	0	0	1	0	0	0	0	0	0	0	0	0	1	40.0	0.043	-3.861647824742884	0.0008058156742665	10.831527880550343	0.0	True	False	True	False	False	False	0.0	0.0014745922327276417
chr7_67081213_T_G_b38	0.0051594	7.704361167910313	7.7039102096163115	0	0	0	1	0	0	0	0	0	0	0	0	0	1	40.0	0.043	-3.861647824742884	0.0008058156742665	10.831527880550343	0.0	True	False	True	False	False	False	0.0	0.0014745922327276417
chr7_67081213_T_G_b38	0.00971891	7.704361167910313	7.7039102096163115	0	0	0	1	0	0	0	0	0	0	0	0	0	1	40.0	0.043	-3.861647824742884	0.0008058156742665	10.831527880550343	0.0	True	False	True	False	False	False	0.0	0.0014745922327276417
chr7_67081213_T_G_b38	0.00125753	7.704361167910313	7.7039102096163115	0	0	0	1	0	0	0	0	0	0	0	0	0	1	40.0	0.043	-3.861647824742884	0.0008058156742665	10.831527880550343	0.0	True	False	True	False	False	False	0.0	0.0014745922327276417
chr7_67081213_T_G_b38	0.00125753	7.704361167910313	7.7039102096163115	0	0	0	1	0	0	0	0	0	0	0	0	0	1	40.0	0.043	-3.861647824742884	0.0008058156742665	10.831527880550343	0.0	True	False	True	False	False	False	0.0	0.0014745922327276417
chr3_44635295_C_T_b38	0.00161647	7.945555428253489	7.89989532313973	0	0	0	1	0	0	0	0	0	0	0	0	0	1	60.0	0.0	3.663905040233857	2.8553084220783624	3.048185835968084	0.0	True	False	True	False	False	False	0.0	0.0014745766632932634
chr3_44635295_C_T_b38	0.00161647	7.945555428253489	7.89989532313973	0	0	0	1	0	0	0	0	0	0	0	0	0	1	60.0	0.0	3.663905040233857	2.8553084220783624	3.048185835968084	0.0	True	False	True	False	False	False	0.0	0.0014745766632932634
chr3_44635295_C_T_b38	0.00375505	7.945555428253489	7.89989532313973	0	0	0	1	0	0	0	0	0	0	0	0	0	1	60.0	0.0	3.663905040233857	2.8553084220783624	3.048185835968084	0.0	True	False	True	False	False	False	0.0	0.0014745766632932634
chr3_44635295_C_T_b38	0.00375505	7.945555428253489	7.89989532313973	0	0	0	1	0	0	0	0	0	0	0	0	0	1	60.0	0.0	3.663905040233857	2.8553084220783624	3.048185835968084	0.0	True	False	True	False	False	False	0.0	0.0014745766632932634
chr3_44635295_C_T_b38	0.00375505	7.945555428253489	7.89989532313973	0	0	0	1	0	0	0	0	0	0	0	0	0	1	60.0	0.0	3.663905040233857	2.8553084220783624	3.048185835968084	0.0	True	False	True	False	False	False	0.0	0.0014745766632932634
chr3_44635295_C_T_b38	0.00375505	7.945555428253489	7.89989532313973	0	0	0	1	0	0	0	0	0	0	0	0	0	1	60.0	0.0	3.663905040233857	2.8553084220783624	3.048185835968084	0.0	True	False	True	False	False	False	0.0	0.0014745766632932634
chr3_44635295_C_T_b38	0.00161647	7.945555428253489	7.89989532313973	0	0	0	1	0	0	0	0	0	0	0	0	0	1	60.0	0.0	3.663905040233857	2.8553084220783624	3.048185835968084	0.0	True	False	True	False	False	False	0.0	0.0014745766632932634
chr3_44635295_C_T_b38	0.00161647	7.945555428253489	7.89989532313973	0	0	0	1	0	0	0	0	0	0	0	0	0	1	60.0	0.0	3.663905040233857	2.8553084220783624	3.048185835968084	0.0	True	False	True	False	False	False	0.0	0.0014745766632932634
chr15_45139608_G_T_b38	0.0292726	7.497207223203318	6.0112671744041615	1	0	0	1	1	0	0	0	0	0	0	1	0	0	60.0	0.854	1.9139469794190496	1.609491837212229	-9.686006719584732	1.0973049511089386	False	True	True	False	False	False	0.1456	0.0014745671459250975
chr15_45139608_G_T_b38	0.0292726	7.497207223203318	6.0112671744041615	1	0	0	1	1	0	0	0	0	0	0	1	0	0	60.0	0.854	1.9139469794190496	1.609491837212229	-9.686006719584732	1.0973049511089386	False	True	True	False	False	False	0.1456	0.0014745671459250975
chr15_45139608_G_T_b38	0.0292726	7.497207223203318	6.0112671744041615	1	0	0	1	1	0	0	0	0	0	0	1	0	0	60.0	0.854	1.9139469794190496	1.609491837212229	-9.686006719584732	1.0973049511089386	False	True	True	False	False	False	0.1456	0.0014745671459250975
chr15_45139608_G_T_b38	0.0292726	7.497207223203318	6.0112671744041615	1	0	0	1	1	0	0	0	0	0	0	1	0	0	60.0	0.854	1.9139469794190496	1.609491837212229	-9.686006719584732	1.0973049511089386	False	True	True	False	False	False	0.1456	0.0014745671459250975
chr22_31849231_C_T_b38	0.00782569	7.725330037917135	7.725330037917135	0	0	0	1	0	0	0	0	0	0	0	1	0	1	40.0	0.015	4.8982577766586415	2.084038566597205	6.885910447973856	0.5870913876874724	True	False	True	False	False	False	0.0	0.0014745623161175432
chr22_31849231_C_T_b38	0.00970763	7.725330037917135	7.725330037917135	0	0	0	1	0	0	0	0	0	0	0	1	0	1	40.0	0.015	4.8982577766586415	2.084038566597205	6.885910447973856	0.5870913876874724	True	False	True	False	False	False	0.0	0.0014745623161175432
chr10_15661221_T_C_b38	0.00254707	7.706612913964197	5.703782474656201	0	0	0	0	1	0	0	1	0	0	0	1	0	0	50.0	0.001	-2.773773576113736	0.0	1.004854444380328	0.7455480834604273	True	False	True	False	False	False	0.0	0.0014745611813517302
chr10_15661221_T_C_b38	0.00254707	7.706612913964197	5.703782474656201	0	0	0	0	1	0	0	1	0	0	0	1	0	0	50.0	0.001	-2.773773576113736	0.0	1.004854444380328	0.7455480834604273	True	False	True	False	False	False	0.0	0.0014745611813517302
chr22_40316435_G_A_b38	0.00633398	8.27664912542186	6.049733455231958	0	0	1	1	0	0	0	0	0	0	0	1	0	1	60.0	0.029	2.061223254560073	16.811447634633357	-5.924016323627967	0.0	True	False	True	False	False	False	0.0	0.001474557949595484
chr22_40316435_G_A_b38	0.00633398	8.27664912542186	6.049733455231958	0	0	1	1	0	0	0	0	0	0	0	1	0	1	60.0	0.029	2.061223254560073	16.811447634633357	-5.924016323627967	0.0	True	False	True	False	False	False	0.0	0.001474557949595484
chr17_76577244_T_G_b38	0.00432174	7.321849713788356	7.321188556739478	0	0	1	0	0	0	0	0	0	0	0	1	0	0	20.0	0.011	-20.11865555416014	0.0	-1.336857603020242	0.2525671044283655	True	False	True	False	False	False	0.0	0.0014745562425840424
chr17_76577244_T_G_b38	0.00432174	7.321849713788356	7.321188556739478	0	0	1	0	0	0	0	0	0	0	0	1	0	0	20.0	0.011	-20.11865555416014	0.0	-1.336857603020242	0.2525671044283655	True	False	True	False	False	False	0.0	0.0014745562425840424
chr17_76577244_T_G_b38	0.00432174	7.321849713788356	7.321188556739478	0	0	1	0	0	0	0	0	0	0	0	1	0	0	20.0	0.011	-20.11865555416014	0.0	-1.336857603020242	0.2525671044283655	True	False	True	False	False	False	0.0	0.0014745562425840424
chr17_76577244_T_G_b38	0.00432174	7.321849713788356	7.321188556739478	0	0	1	0	0	0	0	0	0	0	0	1	0	0	20.0	0.011	-20.11865555416014	0.0	-1.336857603020242	0.2525671044283655	True	False	True	False	False	False	0.0	0.0014745562425840424
chr8_38998817_A_G_b38	0.00546759	8.160518247477505	7.4133673356952405	0	0	0	0	0	1	1	1	1	1	1	1	0	0	20.0	0.0	-6.65373174755388	1.5220934144453606	6.799585830256213	0.5180696563679135	True	False	True	False	False	False	0.0	0.0014745488529790858
chr8_38998817_A_G_b38	0.00546759	8.160518247477505	7.4133673356952405	0	0	0	0	0	1	1	1	1	1	1	1	0	0	20.0	0.0	-6.65373174755388	1.5220934144453606	6.799585830256213	0.5180696563679135	True	False	True	False	False	False	0.0	0.0014745488529790858
chr8_38998817_A_G_b38	0.00546759	8.160518247477505	7.4133673356952405	0	0	0	0	0	1	1	1	1	1	1	1	0	0	20.0	0.0	-6.65373174755388	1.5220934144453606	6.799585830256213	0.5180696563679135	True	False	True	False	False	False	0.0	0.0014745488529790858
chr8_38998817_A_G_b38	0.00546759	8.160518247477505	7.4133673356952405	0	0	0	0	0	1	1	1	1	1	1	1	0	0	20.0	0.0	-6.65373174755388	1.5220934144453606	6.799585830256213	0.5180696563679135	True	False	True	False	False	False	0.0	0.0014745488529790858
chr2_26436871_G_A_b38	0.00294957	8.162801353492073	8.162516250140179	0	0	1	0	0	0	0	0	0	0	0	0	0	0	60.0	0.0	5.075861991153738	15.205910348530695	0.2812648333379428	0.16688842377757848	True	False	True	False	False	False	0.0	0.001474544575405123
chr2_201157448_T_C_b38	0.00832917	8.15908865466791	7.96311205897929	0	0	0	0	0	1	0	0	1	1	0	1	0	1	50.0	0.002	-8.835365026192475	2.0853058898940606	7.708217757686398	0.11470004216276664	True	False	True	False	False	False	0.0	0.0014745404170473772
chr2_201157448_T_C_b38	0.00311954	8.15908865466791	7.96311205897929	0	0	0	0	0	1	0	0	1	1	0	1	0	1	50.0	0.002	-8.835365026192475	2.0853058898940606	7.708217757686398	0.11470004216276664	True	False	True	False	False	False	0.0	0.0014745404170473772
chr2_201157448_T_C_b38	0.00832917	8.15908865466791	7.96311205897929	0	0	0	0	0	1	0	0	1	1	0	1	0	1	50.0	0.002	-8.835365026192475	2.0853058898940606	7.708217757686398	0.11470004216276664	True	False	True	False	False	False	0.0	0.0014745404170473772
chr2_201157448_T_C_b38	0.00832917	8.15908865466791	7.96311205897929	0	0	0	0	0	1	0	0	1	1	0	1	0	1	50.0	0.002	-8.835365026192475	2.0853058898940606	7.708217757686398	0.11470004216276664	True	False	True	False	False	False	0.0	0.0014745404170473772
chr2_201157448_T_C_b38	0.00311954	8.15908865466791	7.96311205897929	0	0	0	0	0	1	0	0	1	1	0	1	0	1	50.0	0.002	-8.835365026192475	2.0853058898940606	7.708217757686398	0.11470004216276664	True	False	True	False	False	False	0.0	0.0014745404170473772
chr2_201157448_T_C_b38	0.00311954	8.15908865466791	7.96311205897929	0	0	0	0	0	1	0	0	1	1	0	1	0	1	50.0	0.002	-8.835365026192475	2.0853058898940606	7.708217757686398	0.11470004216276664	True	False	True	False	False	False	0.0	0.0014745404170473772
chr1_153771473_T_C_b38	0.00300581	8.230577217146454	5.777652323222656	0	0	0	0	1	1	0	0	1	1	0	1	0	1	60.0	0.0	-2.7232561944431715	2.4080871569875746	9.033630376036776	0.0	True	False	True	False	False	False	0.0	0.0014745279343312775
chr1_153771473_T_C_b38	0.00300581	8.230577217146454	5.777652323222656	0	0	0	0	1	1	0	0	1	1	0	1	0	1	60.0	0.0	-2.7232561944431715	2.4080871569875746	9.033630376036776	0.0	True	False	True	False	False	False	0.0	0.0014745279343312775
chr1_153771473_T_C_b38	0.00300581	8.230577217146454	5.777652323222656	0	0	0	0	1	1	0	0	1	1	0	1	0	1	60.0	0.0	-2.7232561944431715	2.4080871569875746	9.033630376036776	0.0	True	False	True	False	False	False	0.0	0.0014745279343312775
chr1_153771473_T_C_b38	0.00300581	8.230577217146454	5.777652323222656	0	0	0	0	1	1	0	0	1	1	0	1	0	1	60.0	0.0	-2.7232561944431715	2.4080871569875746	9.033630376036776	0.0	True	False	True	False	False	False	0.0	0.0014745279343312775
chr1_153771473_T_C_b38	0.00300581	8.230577217146454	5.777652323222656	0	0	0	0	1	1	0	0	1	1	0	1	0	1	60.0	0.0	-2.7232561944431715	2.4080871569875746	9.033630376036776	0.0	True	False	True	False	False	False	0.0	0.0014745279343312775
chr1_153771473_T_C_b38	0.00300581	8.230577217146454	5.777652323222656	0	0	0	0	1	1	0	0	1	1	0	1	0	1	60.0	0.0	-2.7232561944431715	2.4080871569875746	9.033630376036776	0.0	True	False	True	False	False	False	0.0	0.0014745279343312775
chr1_153771473_T_C_b38	0.00300581	8.230577217146454	5.777652323222656	0	0	0	0	1	1	0	0	1	1	0	1	0	1	60.0	0.0	-2.7232561944431715	2.4080871569875746	9.033630376036776	0.0	True	False	True	False	False	False	0.0	0.0014745279343312775
chr1_153771473_T_C_b38	0.00300581	8.230577217146454	5.777652323222656	0	0	0	0	1	1	0	0	1	1	0	1	0	1	60.0	0.0	-2.7232561944431715	2.4080871569875746	9.033630376036776	0.0	True	False	True	False	False	False	0.0	0.0014745279343312775
chr4_168270667_C_T_b38	0.00155481	7.294377299288821	7.226936018493289	0	0	0	1	0	0	0	0	0	0	0	0	0	0	20.0	0.123	0.6317165049061239	1.0222263367466422	9.683857524997356	6.4345803195902445	True	False	True	False	False	False	0.0	0.0014745268822496113
chr17_50747622_T_G_b38	0.00227543	7.551186867296149	6.642486801367256	0	0	0	1	0	0	0	0	0	0	0	1	0	1	30.0	0.0	-0.15638704342712	1.7779035405662735	7.184624887065453	0.0	True	False	True	False	False	False	0.0	0.0014745263159720266
chr17_50747622_T_G_b38	0.00227543	7.551186867296149	6.642486801367256	0	0	0	1	0	0	0	0	0	0	0	1	0	1	30.0	0.0	-0.15638704342712	1.7779035405662735	7.184624887065453	0.0	True	False	True	False	False	False	0.0	0.0014745263159720266
chr20_63676892_A_T_b38	0.0315539	7.970740390007095	7.133295954896068	0	0	1	0	0	0	0	0	0	0	0	1	0	1	60.0	0.002	-3.962523517244624	1.7588533660405528	3.293164272715835	1.8424465754585881	True	False	True	False	False	False	0.0	0.0014745060822654401
chr19_9536186_T_G_b38	0.00236572	8.114324709155339	3.091042453358316	0	0	1	1	1	0	0	1	0	0	0	1	0	1	40.0	0.0	2.222650825406549	0.0	10.679131627757968	0.32263243436485567	True	False	True	False	False	False	0.0	0.0014744942275236614
chr19_9536186_T_G_b38	0.0086984	8.114324709155339	3.091042453358316	0	0	1	1	1	0	0	1	0	0	0	1	0	1	40.0	0.0	2.222650825406549	0.0	10.679131627757968	0.32263243436485567	True	False	True	False	False	False	0.0	0.0014744942275236614
chr19_9536186_T_G_b38	0.00236572	8.114324709155339	3.091042453358316	0	0	1	1	1	0	0	1	0	0	0	1	0	1	40.0	0.0	2.222650825406549	0.0	10.679131627757968	0.32263243436485567	True	False	True	False	False	False	0.0	0.0014744942275236614
chr19_9536186_T_G_b38	0.00236572	8.114324709155339	3.091042453358316	0	0	1	1	1	0	0	1	0	0	0	1	0	1	40.0	0.0	2.222650825406549	0.0	10.679131627757968	0.32263243436485567	True	False	True	False	False	False	0.0	0.0014744942275236614
chr19_9536186_T_G_b38	0.00236572	8.114324709155339	3.091042453358316	0	0	1	1	1	0	0	1	0	0	0	1	0	1	40.0	0.0	2.222650825406549	0.0	10.679131627757968	0.32263243436485567	True	False	True	False	False	False	0.0	0.0014744942275236614
chr19_9536186_T_G_b38	0.0086984	8.114324709155339	3.091042453358316	0	0	1	1	1	0	0	1	0	0	0	1	0	1	40.0	0.0	2.222650825406549	0.0	10.679131627757968	0.32263243436485567	True	False	True	False	False	False	0.0	0.0014744942275236614
chr19_9536186_T_G_b38	0.0086984	8.114324709155339	3.091042453358316	0	0	1	1	1	0	0	1	0	0	0	1	0	1	40.0	0.0	2.222650825406549	0.0	10.679131627757968	0.32263243436485567	True	False	True	False	False	False	0.0	0.0014744942275236614
chr19_9536186_T_G_b38	0.0086984	8.114324709155339	3.091042453358316	0	0	1	1	1	0	0	1	0	0	0	1	0	1	40.0	0.0	2.222650825406549	0.0	10.679131627757968	0.32263243436485567	True	False	True	False	False	False	0.0	0.0014744942275236614
chr6_30331077_C_T_b38	0.00134952	8.488176242345745	5.308267697401205	0	0	0	1	0	0	0	0	0	1	1	1	0	1	60.0	0.018	2.029697510068901	0.0	-2.1656311185179504	0.0	True	False	True	False	False	False	0.0	0.0014744807217780375
chr6_30331077_C_T_b38	0.00134952	8.488176242345745	5.308267697401205	0	0	0	1	0	0	0	0	0	1	1	1	0	1	60.0	0.018	2.029697510068901	0.0	-2.1656311185179504	0.0	True	False	True	False	False	False	0.0	0.0014744807217780375
chr4_69757703_G_T_b38	0.00151855	8.017637159908478	7.8009820712577405	0	0	0	1	1	1	0	1	1	0	0	1	0	0	40.0	0.0	-1.4908118064584286	1.503737372714286	-3.321551048300144	1.4873742158308332	True	False	True	False	False	False	0.0	0.001474460679621931
chr13_76997397_T_C_b38	0.00330175	7.755767170102998	7.461640392208575	0	0	0	1	0	0	0	0	0	0	0	0	0	1	60.0	0.008	8.195664475725003	0.0	-7.578782784197408	0.0	True	False	True	False	False	False	0.0	0.0014744593062285787
chr13_76997397_T_C_b38	0.00330175	7.755767170102998	7.461640392208575	0	0	0	1	0	0	0	0	0	0	0	0	0	1	60.0	0.008	8.195664475725003	0.0	-7.578782784197408	0.0	True	False	True	False	False	False	0.0	0.0014744593062285787
chr13_76997397_T_C_b38	0.00330175	7.755767170102998	7.461640392208575	0	0	0	1	0	0	0	0	0	0	0	0	0	1	60.0	0.008	8.195664475725003	0.0	-7.578782784197408	0.0	True	False	True	False	False	False	0.0	0.0014744593062285787
chr13_76997397_T_C_b38	0.00330175	7.755767170102998	7.461640392208575	0	0	0	1	0	0	0	0	0	0	0	0	0	1	60.0	0.008	8.195664475725003	0.0	-7.578782784197408	0.0	True	False	True	False	False	False	0.0	0.0014744593062285787
chr18_23780776_A_G_b38	0.00882849	8.077136638538454	8.057694194815587	0	0	0	0	0	1	0	0	1	0	0	1	0	0	50.0	0.003	2.854127627207091	14.782645997245844	5.128992372857375	0.0	True	False	True	False	False	False	0.0	0.0014744575902345884
chr18_23780776_A_G_b38	0.00882849	8.077136638538454	8.057694194815587	0	0	0	0	0	1	0	0	1	0	0	1	0	0	50.0	0.003	2.854127627207091	14.782645997245844	5.128992372857375	0.0	True	False	True	False	False	False	0.0	0.0014744575902345884
chr18_23780776_A_G_b38	0.00445161	8.077136638538454	8.057694194815587	0	0	0	0	0	1	0	0	1	0	0	1	0	0	50.0	0.003	2.854127627207091	14.782645997245844	5.128992372857375	0.0	True	False	True	False	False	False	0.0	0.0014744575902345884
chr18_23780776_A_G_b38	0.00445161	8.077136638538454	8.057694194815587	0	0	0	0	0	1	0	0	1	0	0	1	0	0	50.0	0.003	2.854127627207091	14.782645997245844	5.128992372857375	0.0	True	False	True	False	False	False	0.0	0.0014744575902345884
chr4_106114125_C_T_b38	0.00397242	7.720461694599722	7.639161171659173	0	0	0	0	0	0	0	0	0	0	0	1	0	1	60.0	0.001	8.299664755584677	0.0	-3.086612476808675	0.0	True	False	True	False	False	False	0.0	0.0014744460035325516
chr12_69803110_A_G_b38	0.0400726	7.31455283232408	7.237059026124737	0	0	0	0	0	0	0	0	0	0	0	0	0	1	30.0	0.002	-2.333673606397027	9.20129327708304	6.109510781819168	0.0	True	False	True	False	False	False	0.0	0.0014744313277470452
chr2_55681494_T_G_b38	0.00168054	7.502738210754851	6.3578422665081	0	0	0	0	0	0	0	0	0	0	0	0	0	1	40.0	0.007	-2.473280069658826	0.0	6.634129090145876	0.0	True	False	True	False	False	False	0.0	0.0014744282905060353
chr2_55681494_T_G_b38	0.00168054	7.502738210754851	6.3578422665081	0	0	0	0	0	0	0	0	0	0	0	0	0	1	40.0	0.007	-2.473280069658826	0.0	6.634129090145876	0.0	True	False	True	False	False	False	0.0	0.0014744282905060353
chr2_55681494_T_G_b38	0.00168054	7.502738210754851	6.3578422665081	0	0	0	0	0	0	0	0	0	0	0	0	0	1	40.0	0.007	-2.473280069658826	0.0	6.634129090145876	0.0	True	False	True	False	False	False	0.0	0.0014744282905060353
chr3_53227984_G_A_b38	0.00143148	8.17948018535889	5.111987788356544	1	0	0	1	0	1	0	0	1	0	0	1	0	1	30.0	0.143	-11.268471681787933	0.0	8.597079190116517	0.0	False	True	True	False	False	False	0.0	0.0014744174495575494
chr3_53227984_G_A_b38	0.00120089	8.17948018535889	5.111987788356544	1	0	0	1	0	1	0	0	1	0	0	1	0	1	30.0	0.143	-11.268471681787933	0.0	8.597079190116517	0.0	False	True	True	False	False	False	0.0	0.0014744174495575494
chr3_53227984_G_A_b38	0.00143148	8.17948018535889	5.111987788356544	1	0	0	1	0	1	0	0	1	0	0	1	0	1	30.0	0.143	-11.268471681787933	0.0	8.597079190116517	0.0	False	True	True	False	False	False	0.0	0.0014744174495575494
chr3_53227984_G_A_b38	0.00143148	8.17948018535889	5.111987788356544	1	0	0	1	0	1	0	0	1	0	0	1	0	1	30.0	0.143	-11.268471681787933	0.0	8.597079190116517	0.0	False	True	True	False	False	False	0.0	0.0014744174495575494
chr3_53227984_G_A_b38	0.00120089	8.17948018535889	5.111987788356544	1	0	0	1	0	1	0	0	1	0	0	1	0	1	30.0	0.143	-11.268471681787933	0.0	8.597079190116517	0.0	False	True	True	False	False	False	0.0	0.0014744174495575494
chr3_53227984_G_A_b38	0.00120089	8.17948018535889	5.111987788356544	1	0	0	1	0	1	0	0	1	0	0	1	0	1	30.0	0.143	-11.268471681787933	0.0	8.597079190116517	0.0	False	True	True	False	False	False	0.0	0.0014744174495575494
chr8_9003538_G_C_b38	0.00415943	8.436200032206706	5.908082938168931	0	0	0	1	1	1	1	1	1	1	1	1	0	0	40.0	0.0	7.988536674801627	0.0	5.927195862891445	2.1973111964802565	True	False	True	False	False	False	0.0	0.001474410538304004
chr8_9003538_G_C_b38	0.00415943	8.436200032206706	5.908082938168931	0	0	0	1	1	1	1	1	1	1	1	1	0	0	40.0	0.0	7.988536674801627	0.0	5.927195862891445	2.1973111964802565	True	False	True	False	False	False	0.0	0.001474410538304004
chr6_57096245_G_C_b38	0.203962	7.943427767876373	7.943072717277933	0	0	0	1	0	0	0	0	0	0	0	1	0	1	60.0	0.001	-5.661075823006255	3.842985785516345	2.7092554319109112	0.0	True	False	True	False	False	False	0.0	0.0014744004356261862
chr6_57096245_G_C_b38	0.33687	7.943427767876373	7.943072717277933	0	0	0	1	0	0	0	0	0	0	0	1	0	1	60.0	0.001	-5.661075823006255	3.842985785516345	2.7092554319109112	0.0	True	False	True	False	False	False	0.0	0.0014744004356261862
chr17_4894010_G_A_b38	0.0123752	8.379768515504566	3.1780538303479458	0	0	1	0	0	0	0	0	0	1	0	1	0	1	60.0	0.991	-1.517279806546885	0.0	-4.919775820831447	0.0	False	True	True	False	False	False	0.0	0.0014743988020837185
chr17_4894010_G_A_b38	0.0123752	8.379768515504566	3.1780538303479458	0	0	1	0	0	0	0	0	0	1	0	1	0	1	60.0	0.991	-1.517279806546885	0.0	-4.919775820831447	0.0	False	True	True	False	False	False	0.0	0.0014743988020837185
chr17_4894010_G_A_b38	0.0123752	8.379768515504566	3.1780538303479458	0	0	1	0	0	0	0	0	0	1	0	1	0	1	60.0	0.991	-1.517279806546885	0.0	-4.919775820831447	0.0	False	True	True	False	False	False	0.0	0.0014743988020837185
chr17_4894010_G_A_b38	0.0123752	8.379768515504566	3.1780538303479458	0	0	1	0	0	0	0	0	0	1	0	1	0	1	60.0	0.991	-1.517279806546885	0.0	-4.919775820831447	0.0	False	True	True	False	False	False	0.0	0.0014743988020837185
chr17_4894010_G_A_b38	0.0123752	8.379768515504566	3.1780538303479458	0	0	1	0	0	0	0	0	0	1	0	1	0	1	60.0	0.991	-1.517279806546885	0.0	-4.919775820831447	0.0	False	True	True	False	False	False	0.0	0.0014743988020837185
chr17_4894010_G_A_b38	0.0123752	8.379768515504566	3.1780538303479458	0	0	1	0	0	0	0	0	0	1	0	1	0	1	60.0	0.991	-1.517279806546885	0.0	-4.919775820831447	0.0	False	True	True	False	False	False	0.0	0.0014743988020837185
chr17_4894010_G_A_b38	0.00136278	8.379768515504566	3.1780538303479458	0	0	1	0	0	0	0	0	0	1	0	1	0	1	60.0	0.991	-1.517279806546885	0.0	-4.919775820831447	0.0	False	True	True	False	False	False	0.0	0.0014743988020837185
chr17_4894010_G_A_b38	0.00136278	8.379768515504566	3.1780538303479458	0	0	1	0	0	0	0	0	0	1	0	1	0	1	60.0	0.991	-1.517279806546885	0.0	-4.919775820831447	0.0	False	True	True	False	False	False	0.0	0.0014743988020837185
chr17_4894010_G_A_b38	0.0123752	8.379768515504566	3.1780538303479458	0	0	1	0	0	0	0	0	0	1	0	1	0	1	60.0	0.991	-1.517279806546885	0.0	-4.919775820831447	0.0	False	True	True	False	False	False	0.0	0.0014743988020837185
chr17_4894010_G_A_b38	0.00136278	8.379768515504566	3.1780538303479458	0	0	1	0	0	0	0	0	0	1	0	1	0	1	60.0	0.991	-1.517279806546885	0.0	-4.919775820831447	0.0	False	True	True	False	False	False	0.0	0.0014743988020837185
chr17_4894010_G_A_b38	0.00136278	8.379768515504566	3.1780538303479458	0	0	1	0	0	0	0	0	0	1	0	1	0	1	60.0	0.991	-1.517279806546885	0.0	-4.919775820831447	0.0	False	True	True	False	False	False	0.0	0.0014743988020837185
chr17_4894010_G_A_b38	0.00136278	8.379768515504566	3.1780538303479458	0	0	1	0	0	0	0	0	0	1	0	1	0	1	60.0	0.991	-1.517279806546885	0.0	-4.919775820831447	0.0	False	True	True	False	False	False	0.0	0.0014743988020837185
chr17_4894010_G_A_b38	0.00136278	8.379768515504566	3.1780538303479458	0	0	1	0	0	0	0	0	0	1	0	1	0	1	60.0	0.991	-1.517279806546885	0.0	-4.919775820831447	0.0	False	True	True	False	False	False	0.0	0.0014743988020837185
chr17_4894010_G_A_b38	0.00136278	8.379768515504566	3.1780538303479458	0	0	1	0	0	0	0	0	0	1	0	1	0	1	60.0	0.991	-1.517279806546885	0.0	-4.919775820831447	0.0	False	True	True	False	False	False	0.0	0.0014743988020837185
chr17_4894010_G_A_b38	0.00136278	8.379768515504566	3.1780538303479458	0	0	1	0	0	0	0	0	0	1	0	1	0	1	60.0	0.991	-1.517279806546885	0.0	-4.919775820831447	0.0	False	True	True	False	False	False	0.0	0.0014743988020837185
chr17_4894010_G_A_b38	0.00136278	8.379768515504566	3.1780538303479458	0	0	1	0	0	0	0	0	0	1	0	1	0	1	60.0	0.991	-1.517279806546885	0.0	-4.919775820831447	0.0	False	True	True	False	False	False	0.0	0.0014743988020837185
chr17_4894010_G_A_b38	0.00136278	8.379768515504566	3.1780538303479458	0	0	1	0	0	0	0	0	0	1	0	1	0	1	60.0	0.991	-1.517279806546885	0.0	-4.919775820831447	0.0	False	True	True	False	False	False	0.0	0.0014743988020837185
chr17_4894010_G_A_b38	0.00136278	8.379768515504566	3.1780538303479458	0	0	1	0	0	0	0	0	0	1	0	1	0	1	60.0	0.991	-1.517279806546885	0.0	-4.919775820831447	0.0	False	True	True	False	False	False	0.0	0.0014743988020837185
chr17_4894010_G_A_b38	0.00136278	8.379768515504566	3.1780538303479458	0	0	1	0	0	0	0	0	0	1	0	1	0	1	60.0	0.991	-1.517279806546885	0.0	-4.919775820831447	0.0	False	True	True	False	False	False	0.0	0.0014743988020837185
chr17_4894010_G_A_b38	0.00136278	8.379768515504566	3.1780538303479458	0	0	1	0	0	0	0	0	0	1	0	1	0	1	60.0	0.991	-1.517279806546885	0.0	-4.919775820831447	0.0	False	True	True	False	False	False	0.0	0.0014743988020837185
chr17_4894010_G_A_b38	0.0123752	8.379768515504566	3.1780538303479458	0	0	1	0	0	0	0	0	0	1	0	1	0	1	60.0	0.991	-1.517279806546885	0.0	-4.919775820831447	0.0	False	True	True	False	False	False	0.0	0.0014743988020837185
chr17_4894010_G_A_b38	0.00136278	8.379768515504566	3.1780538303479458	0	0	1	0	0	0	0	0	0	1	0	1	0	1	60.0	0.991	-1.517279806546885	0.0	-4.919775820831447	0.0	False	True	True	False	False	False	0.0	0.0014743988020837185
chr17_4894010_G_A_b38	0.00136278	8.379768515504566	3.1780538303479458	0	0	1	0	0	0	0	0	0	1	0	1	0	1	60.0	0.991	-1.517279806546885	0.0	-4.919775820831447	0.0	False	True	True	False	False	False	0.0	0.0014743988020837185
chr17_4894010_G_A_b38	0.0123752	8.379768515504566	3.1780538303479458	0	0	1	0	0	0	0	0	0	1	0	1	0	1	60.0	0.991	-1.517279806546885	0.0	-4.919775820831447	0.0	False	True	True	False	False	False	0.0	0.0014743988020837185
chr17_4894010_G_A_b38	0.0123752	8.379768515504566	3.1780538303479458	0	0	1	0	0	0	0	0	0	1	0	1	0	1	60.0	0.991	-1.517279806546885	0.0	-4.919775820831447	0.0	False	True	True	False	False	False	0.0	0.0014743988020837185
chr17_4894010_G_A_b38	0.0123752	8.379768515504566	3.1780538303479458	0	0	1	0	0	0	0	0	0	1	0	1	0	1	60.0	0.991	-1.517279806546885	0.0	-4.919775820831447	0.0	False	True	True	False	False	False	0.0	0.0014743988020837185
chr17_4894010_G_A_b38	0.0123752	8.379768515504566	3.1780538303479458	0	0	1	0	0	0	0	0	0	1	0	1	0	1	60.0	0.991	-1.517279806546885	0.0	-4.919775820831447	0.0	False	True	True	False	False	False	0.0	0.0014743988020837185
chr17_4894010_G_A_b38	0.0123752	8.379768515504566	3.1780538303479458	0	0	1	0	0	0	0	0	0	1	0	1	0	1	60.0	0.991	-1.517279806546885	0.0	-4.919775820831447	0.0	False	True	True	False	False	False	0.0	0.0014743988020837185
chr17_4894010_G_A_b38	0.0123752	8.379768515504566	3.1780538303479458	0	0	1	0	0	0	0	0	0	1	0	1	0	1	60.0	0.991	-1.517279806546885	0.0	-4.919775820831447	0.0	False	True	True	False	False	False	0.0	0.0014743988020837185
chr17_4894010_G_A_b38	0.0123752	8.379768515504566	3.1780538303479458	0	0	1	0	0	0	0	0	0	1	0	1	0	1	60.0	0.991	-1.517279806546885	0.0	-4.919775820831447	0.0	False	True	True	False	False	False	0.0	0.0014743988020837185
chr4_17486910_C_T_b38	0.00355454	8.252185436003328	5.7899601708972535	0	0	0	1	1	1	0	0	1	0	1	1	0	1	40.0	0.0	1.1363187292298291	0.3152971797533521	5.846232078330985	0.0	False	True	True	False	False	False	0.0	0.0014743905507043588
chr4_17486910_C_T_b38	0.00355454	8.252185436003328	5.7899601708972535	0	0	0	1	1	1	0	0	1	0	1	1	0	1	40.0	0.0	1.1363187292298291	0.3152971797533521	5.846232078330985	0.0	False	True	True	False	False	False	0.0	0.0014743905507043588
chr4_17486910_C_T_b38	0.00355454	8.252185436003328	5.7899601708972535	0	0	0	1	1	1	0	0	1	0	1	1	0	1	40.0	0.0	1.1363187292298291	0.3152971797533521	5.846232078330985	0.0	False	True	True	False	False	False	0.0	0.0014743905507043588
chr12_14442522_G_A_b38	0.00216865	8.35608503102148	8.35608503102148	0	0	1	1	1	1	0	1	1	1	0	1	0	1	40.0	0.002	-1.652484494713929	7.73418629846902	2.1225265283912407	0.0	True	False	True	False	False	False	0.0	0.0014743874742641574
chr12_14442522_G_A_b38	0.0016089	8.35608503102148	8.35608503102148	0	0	1	1	1	1	0	1	1	1	0	1	0	1	40.0	0.002	-1.652484494713929	7.73418629846902	2.1225265283912407	0.0	True	False	True	False	False	False	0.0	0.0014743874742641574
chr10_886557_T_C_b38	0.0013982	7.65491704784832	6.679599185844383	0	0	1	0	0	0	0	0	0	0	0	1	0	1	40.0	0.003	-6.038534560534135	0.0	0.4813148775657367	0.0	True	False	True	False	False	False	0.0	0.0014743810080688495
chr10_886557_T_C_b38	0.0013982	7.65491704784832	6.679599185844383	0	0	1	0	0	0	0	0	0	0	0	1	0	1	40.0	0.003	-6.038534560534135	0.0	0.4813148775657367	0.0	True	False	True	False	False	False	0.0	0.0014743810080688495
chr20_63570431_T_C_b38	0.00292575	8.185350223178686	5.198497031265826	0	0	0	0	0	0	0	0	0	0	0	1	0	1	60.0	0.0	-4.889238274851318	0.0	-4.7871778800772375	0.13183048082882465	False	True	True	False	False	False	0.0	0.0014743801597585002
chr20_63570431_T_C_b38	0.00680222	8.185350223178686	5.198497031265826	0	0	0	0	0	0	0	0	0	0	0	1	0	1	60.0	0.0	-4.889238274851318	0.0	-4.7871778800772375	0.13183048082882465	False	True	True	False	False	False	0.0	0.0014743801597585002
chr9_26930066_G_A_b38	0.111974	7.472500744737558	7.413970290190444	0	0	0	0	0	0	0	0	0	0	0	0	0	1	40.0	0.019	-3.58160375176674	1.531240206937797	3.281967779316851	0.0679441320299361	True	False	True	False	False	False	0.0	0.001474368494982933
chr1_92010539_T_C_b38	0.0097777	7.8083230503910555	8.207129168071326	0	0	0	0	0	0	0	0	0	0	0	0	0	1	60.0	0.006	-1.7081229493910397	0.0	6.121857971613316	0.5974883997315459	True	False	True	False	False	False	0.0	0.001474364444645685
chr9_92399675_G_T_b38	0.00305871	7.257002707092073	7.256297239690681	0	0	1	0	0	0	0	0	0	0	0	0	0	0	20.0	0.018	-14.85549430778608	0.0	2.6235862894932964	0.0	True	False	True	False	False	False	0.0	0.0014743484827579596
chr9_92399675_G_T_b38	0.00305871	7.257002707092073	7.256297239690681	0	0	1	0	0	0	0	0	0	0	0	0	0	0	20.0	0.018	-14.85549430778608	0.0	2.6235862894932964	0.0	True	False	True	False	False	False	0.0	0.0014743484827579596
chr9_92399675_G_T_b38	0.00305871	7.257002707092073	7.256297239690681	0	0	1	0	0	0	0	0	0	0	0	0	0	0	20.0	0.018	-14.85549430778608	0.0	2.6235862894932964	0.0	True	False	True	False	False	False	0.0	0.0014743484827579596
chr12_32579572_C_T_b38	0.0116057	7.77863014732581	3.2188758248682006	0	0	1	0	0	0	0	0	0	0	0	1	0	1	40.0	0.082	-10.017193691301884	0.0	7.726262035862348	0.0	True	False	True	False	False	False	0.0	0.0014743457914219583
chr12_32579572_C_T_b38	0.0391645	7.77863014732581	3.2188758248682006	0	0	1	0	0	0	0	0	0	0	0	1	0	1	40.0	0.082	-10.017193691301884	0.0	7.726262035862348	0.0	True	False	True	False	False	False	0.0	0.0014743457914219583
chr1_26736052_T_C_b38	0.00135071	8.497194544909547	8.089789175789319	0	0	0	1	0	1	0	0	1	0	0	1	0	1	80.0	0.001	-3.893487730471841	0.4205568553828747	0.088348215953502	0.0	True	False	True	False	False	False	0.0	0.0014743354563831054
chr1_26736052_T_C_b38	0.00135071	8.497194544909547	8.089789175789319	0	0	0	1	0	1	0	0	1	0	0	1	0	1	80.0	0.001	-3.893487730471841	0.4205568553828747	0.088348215953502	0.0	True	False	True	False	False	False	0.0	0.0014743354563831054
chr4_67630362_G_A_b38	0.00566962	7.163946684342547	4.5217885770490405	0	0	1	0	0	0	0	0	0	0	0	0	0	1	20.0	0.0	-19.175315455404117	3.526320246135846	7.248990172280138	1.0118953044584487	True	False	True	False	False	False	0.0	0.0014743292569643985
chr10_30913281_C_T_b38	0.0257282	8.37770121259764	7.952263308657046	0	0	0	1	0	1	0	0	1	1	0	1	0	1	60.0	0.0	-1.864025087216032	0.0	-2.523342521240316	0.0	True	False	True	False	False	False	0.0	0.0014743258379118812
chr10_30913281_C_T_b38	0.0138264	8.37770121259764	7.952263308657046	0	0	0	1	0	1	0	0	1	1	0	1	0	1	60.0	0.0	-1.864025087216032	0.0	-2.523342521240316	0.0	True	False	True	False	False	False	0.0	0.0014743258379118812
chr10_30913281_C_T_b38	0.0257282	8.37770121259764	7.952263308657046	0	0	0	1	0	1	0	0	1	1	0	1	0	1	60.0	0.0	-1.864025087216032	0.0	-2.523342521240316	0.0	True	False	True	False	False	False	0.0	0.0014743258379118812
chr10_30913281_C_T_b38	0.00906766	8.37770121259764	7.952263308657046	0	0	0	1	0	1	0	0	1	1	0	1	0	1	60.0	0.0	-1.864025087216032	0.0	-2.523342521240316	0.0	True	False	True	False	False	False	0.0	0.0014743258379118812
chr10_30913281_C_T_b38	0.0138264	8.37770121259764	7.952263308657046	0	0	0	1	0	1	0	0	1	1	0	1	0	1	60.0	0.0	-1.864025087216032	0.0	-2.523342521240316	0.0	True	False	True	False	False	False	0.0	0.0014743258379118812
chr10_30913281_C_T_b38	0.0138264	8.37770121259764	7.952263308657046	0	0	0	1	0	1	0	0	1	1	0	1	0	1	60.0	0.0	-1.864025087216032	0.0	-2.523342521240316	0.0	True	False	True	False	False	False	0.0	0.0014743258379118812
chr10_30913281_C_T_b38	0.0257282	8.37770121259764	7.952263308657046	0	0	0	1	0	1	0	0	1	1	0	1	0	1	60.0	0.0	-1.864025087216032	0.0	-2.523342521240316	0.0	True	False	True	False	False	False	0.0	0.0014743258379118812
chr10_30913281_C_T_b38	0.0257282	8.37770121259764	7.952263308657046	0	0	0	1	0	1	0	0	1	1	0	1	0	1	60.0	0.0	-1.864025087216032	0.0	-2.523342521240316	0.0	True	False	True	False	False	False	0.0	0.0014743258379118812
chr10_30913281_C_T_b38	0.0138264	8.37770121259764	7.952263308657046	0	0	0	1	0	1	0	0	1	1	0	1	0	1	60.0	0.0	-1.864025087216032	0.0	-2.523342521240316	0.0	True	False	True	False	False	False	0.0	0.0014743258379118812
chr10_30913281_C_T_b38	0.00906766	8.37770121259764	7.952263308657046	0	0	0	1	0	1	0	0	1	1	0	1	0	1	60.0	0.0	-1.864025087216032	0.0	-2.523342521240316	0.0	True	False	True	False	False	False	0.0	0.0014743258379118812
chr10_30913281_C_T_b38	0.00906766	8.37770121259764	7.952263308657046	0	0	0	1	0	1	0	0	1	1	0	1	0	1	60.0	0.0	-1.864025087216032	0.0	-2.523342521240316	0.0	True	False	True	False	False	False	0.0	0.0014743258379118812
chr10_30913281_C_T_b38	0.00906766	8.37770121259764	7.952263308657046	0	0	0	1	0	1	0	0	1	1	0	1	0	1	60.0	0.0	-1.864025087216032	0.0	-2.523342521240316	0.0	True	False	True	False	False	False	0.0	0.0014743258379118812
chr15_90936756_C_G_b38	0.00393104	8.372860820526318	5.6937321388027	0	0	1	1	0	0	0	0	0	1	1	1	0	0	40.0	0.0	-0.8186787485576642	0.0	-0.4695805843843175	0.0	True	False	True	False	False	False	0.0	0.001474321574863686
chr15_90936756_C_G_b38	0.00188918	8.372860820526318	5.6937321388027	0	0	1	1	0	0	0	0	0	1	1	1	0	0	40.0	0.0	-0.8186787485576642	0.0	-0.4695805843843175	0.0	True	False	True	False	False	False	0.0	0.001474321574863686
chr15_90936756_C_G_b38	0.00393104	8.372860820526318	5.6937321388027	0	0	1	1	0	0	0	0	0	1	1	1	0	0	40.0	0.0	-0.8186787485576642	0.0	-0.4695805843843175	0.0	True	False	True	False	False	False	0.0	0.001474321574863686
chr15_90936756_C_G_b38	0.00393104	8.372860820526318	5.6937321388027	0	0	1	1	0	0	0	0	0	1	1	1	0	0	40.0	0.0	-0.8186787485576642	0.0	-0.4695805843843175	0.0	True	False	True	False	False	False	0.0	0.001474321574863686
chr15_90936756_C_G_b38	0.00393104	8.372860820526318	5.6937321388027	0	0	1	1	0	0	0	0	0	1	1	1	0	0	40.0	0.0	-0.8186787485576642	0.0	-0.4695805843843175	0.0	True	False	True	False	False	False	0.0	0.001474321574863686
chr15_90936756_C_G_b38	0.00393104	8.372860820526318	5.6937321388027	0	0	1	1	0	0	0	0	0	1	1	1	0	0	40.0	0.0	-0.8186787485576642	0.0	-0.4695805843843175	0.0	True	False	True	False	False	False	0.0	0.001474321574863686
chr15_90936756_C_G_b38	0.00393104	8.372860820526318	5.6937321388027	0	0	1	1	0	0	0	0	0	1	1	1	0	0	40.0	0.0	-0.8186787485576642	0.0	-0.4695805843843175	0.0	True	False	True	False	False	False	0.0	0.001474321574863686
chr15_90936756_C_G_b38	0.00188918	8.372860820526318	5.6937321388027	0	0	1	1	0	0	0	0	0	1	1	1	0	0	40.0	0.0	-0.8186787485576642	0.0	-0.4695805843843175	0.0	True	False	True	False	False	False	0.0	0.001474321574863686
chr15_90936756_C_G_b38	0.00393104	8.372860820526318	5.6937321388027	0	0	1	1	0	0	0	0	0	1	1	1	0	0	40.0	0.0	-0.8186787485576642	0.0	-0.4695805843843175	0.0	True	False	True	False	False	False	0.0	0.001474321574863686
chr15_90936756_C_G_b38	0.00188918	8.372860820526318	5.6937321388027	0	0	1	1	0	0	0	0	0	1	1	1	0	0	40.0	0.0	-0.8186787485576642	0.0	-0.4695805843843175	0.0	True	False	True	False	False	False	0.0	0.001474321574863686
chr15_90936756_C_G_b38	0.00188918	8.372860820526318	5.6937321388027	0	0	1	1	0	0	0	0	0	1	1	1	0	0	40.0	0.0	-0.8186787485576642	0.0	-0.4695805843843175	0.0	True	False	True	False	False	False	0.0	0.001474321574863686
chr15_90936756_C_G_b38	0.00393104	8.372860820526318	5.6937321388027	0	0	1	1	0	0	0	0	0	1	1	1	0	0	40.0	0.0	-0.8186787485576642	0.0	-0.4695805843843175	0.0	True	False	True	False	False	False	0.0	0.001474321574863686
chr15_90936756_C_G_b38	0.00393104	8.372860820526318	5.6937321388027	0	0	1	1	0	0	0	0	0	1	1	1	0	0	40.0	0.0	-0.8186787485576642	0.0	-0.4695805843843175	0.0	True	False	True	False	False	False	0.0	0.001474321574863686
chr15_90936756_C_G_b38	0.00188918	8.372860820526318	5.6937321388027	0	0	1	1	0	0	0	0	0	1	1	1	0	0	40.0	0.0	-0.8186787485576642	0.0	-0.4695805843843175	0.0	True	False	True	False	False	False	0.0	0.001474321574863686
chr15_90936756_C_G_b38	0.00188918	8.372860820526318	5.6937321388027	0	0	1	1	0	0	0	0	0	1	1	1	0	0	40.0	0.0	-0.8186787485576642	0.0	-0.4695805843843175	0.0	True	False	True	False	False	False	0.0	0.001474321574863686
chr15_90936756_C_G_b38	0.00188918	8.372860820526318	5.6937321388027	0	0	1	1	0	0	0	0	0	1	1	1	0	0	40.0	0.0	-0.8186787485576642	0.0	-0.4695805843843175	0.0	True	False	True	False	False	False	0.0	0.001474321574863686
chr15_90936756_C_G_b38	0.00188918	8.372860820526318	5.6937321388027	0	0	1	1	0	0	0	0	0	1	1	1	0	0	40.0	0.0	-0.8186787485576642	0.0	-0.4695805843843175	0.0	True	False	True	False	False	False	0.0	0.001474321574863686
chr15_90936756_C_G_b38	0.00393104	8.372860820526318	5.6937321388027	0	0	1	1	0	0	0	0	0	1	1	1	0	0	40.0	0.0	-0.8186787485576642	0.0	-0.4695805843843175	0.0	True	False	True	False	False	False	0.0	0.001474321574863686
chr15_90936756_C_G_b38	0.00188918	8.372860820526318	5.6937321388027	0	0	1	1	0	0	0	0	0	1	1	1	0	0	40.0	0.0	-0.8186787485576642	0.0	-0.4695805843843175	0.0	True	False	True	False	False	False	0.0	0.001474321574863686
chr15_90936756_C_G_b38	0.00188918	8.372860820526318	5.6937321388027	0	0	1	1	0	0	0	0	0	1	1	1	0	0	40.0	0.0	-0.8186787485576642	0.0	-0.4695805843843175	0.0	True	False	True	False	False	False	0.0	0.001474321574863686
chr7_151002162_G_T_b38	0.00600149	8.374015421739909	3.6375861597263857	0	0	0	1	1	0	0	0	0	1	0	1	0	1	80.0	0.0	-0.4081418250672801	5.733194275443296	12.421070951303156	0.0	True	False	True	False	False	False	0.0	0.0014743176879514555
chr7_151002162_G_T_b38	0.00600149	8.374015421739909	3.6375861597263857	0	0	0	1	1	0	0	0	0	1	0	1	0	1	80.0	0.0	-0.4081418250672801	5.733194275443296	12.421070951303156	0.0	True	False	True	False	False	False	0.0	0.0014743176879514555
chr7_151002162_G_T_b38	0.00600149	8.374015421739909	3.6375861597263857	0	0	0	1	1	0	0	0	0	1	0	1	0	1	80.0	0.0	-0.4081418250672801	5.733194275443296	12.421070951303156	0.0	True	False	True	False	False	False	0.0	0.0014743176879514555
chr7_151002162_G_T_b38	0.00600149	8.374015421739909	3.6375861597263857	0	0	0	1	1	0	0	0	0	1	0	1	0	1	80.0	0.0	-0.4081418250672801	5.733194275443296	12.421070951303156	0.0	True	False	True	False	False	False	0.0	0.0014743176879514555
chr7_151002162_G_T_b38	0.00600149	8.374015421739909	3.6375861597263857	0	0	0	1	1	0	0	0	0	1	0	1	0	1	80.0	0.0	-0.4081418250672801	5.733194275443296	12.421070951303156	0.0	True	False	True	False	False	False	0.0	0.0014743176879514555
chr5_10986469_A_C_b38	0.00168133	7.480992162869525	5.1298987149230735	0	0	0	0	0	0	0	0	0	0	0	1	0	0	40.0	0.032	-1.7886846681114907	0.0	7.351300740493592	0.40354100408900706	True	False	True	False	False	False	0.0	0.0014743085324967157
chr17_7457004_T_C_b38	0.0127824	7.903965634032166	6.0473721790462776	1	0	1	1	0	1	1	0	1	0	0	1	0	1	30.0	0.868	-10.749527838193703	1.3341543420322155	-4.693535346254087	0.0	False	True	True	False	False	False	0.0	0.0014743056968448387
chr17_7457004_T_C_b38	0.0127824	7.903965634032166	6.0473721790462776	1	0	1	1	0	1	1	0	1	0	0	1	0	1	30.0	0.868	-10.749527838193703	1.3341543420322155	-4.693535346254087	0.0	False	True	True	False	False	False	0.0	0.0014743056968448387
chr17_7457004_T_C_b38	0.0084793	7.903965634032166	6.0473721790462776	1	0	1	1	0	1	1	0	1	0	0	1	0	1	30.0	0.868	-10.749527838193703	1.3341543420322155	-4.693535346254087	0.0	False	True	True	False	False	False	0.0	0.0014743056968448387
chr17_7457004_T_C_b38	0.0084793	7.903965634032166	6.0473721790462776	1	0	1	1	0	1	1	0	1	0	0	1	0	1	30.0	0.868	-10.749527838193703	1.3341543420322155	-4.693535346254087	0.0	False	True	True	False	False	False	0.0	0.0014743056968448387
chr17_1807811_C_A_b38	0.00145829	8.066521490469993	8.038189179973203	0	0	1	0	1	1	0	0	1	0	0	1	0	1	50.0	0.0	1.646100240590861	1.4704166690547158	2.4565940381522253	1.9136788421700146	True	False	True	False	False	False	0.0	0.0014743052027783525
chr17_1807811_C_A_b38	0.00105255	8.066521490469993	8.038189179973203	0	0	1	0	1	1	0	0	1	0	0	1	0	1	50.0	0.0	1.646100240590861	1.4704166690547158	2.4565940381522253	1.9136788421700146	True	False	True	False	False	False	0.0	0.0014743052027783525
chr7_47406618_C_A_b38	0.00454224	8.11701408773731	6.966024187106113	0	1	0	0	1	1	0	1	1	1	0	1	0	1	40.0	0.0	-3.1605533477814407	0.0	7.005391650625889	0.0	True	False	True	False	False	False		0.0014743031166069174
chr16_85007610_C_T_b38	0.00109292	8.159660737063376	7.8636512654486515	0	0	1	0	0	1	0	0	1	1	0	1	0	1	40.0	0.0	-5.775974006432823	0.2949980370975966	6.561670874981893	5.9374471217372715	True	False	True	False	False	False	0.0	0.0014742693926054241
chr6_70219211_C_A_b38	0.0206227	7.664346632098617	7.664346632098617	0	0	1	0	0	0	0	0	0	0	0	0	0	0	50.0	0.0	-4.17255023556294	0.0582556145670309	3.9818189223260063	0.8295068241341572	True	False	True	False	False	False		0.0014742664776981557
chr2_214784731_A_T_b38	0.00258997	8.078067881815437	8.078067881815437	0	0	0	0	0	0	0	0	0	0	0	0	0	1	60.0	0.834	0.942279502732136	0.0	2.533720880655949	0.0	True	False	True	False	False	False		0.0014742607422892216
chr2_214784731_A_T_b38	0.00233854	8.078067881815437	8.078067881815437	0	0	0	0	0	0	0	0	0	0	0	0	0	1	60.0	0.834	0.942279502732136	0.0	2.533720880655949	0.0	True	False	True	False	False	False		0.0014742607422892216
chr9_113190615_T_C_b38	0.00147916	8.176110342237342	3.6375861597263857	0	0	1	0	0	1	0	0	1	1	0	1	0	1	40.0	0.0	-2.2675104472034766	0.0	11.808061616636582	0.0	True	False	True	False	False	False	0.0	0.0014742586366767857
chr9_113190615_T_C_b38	0.00147916	8.176110342237342	3.6375861597263857	0	0	1	0	0	1	0	0	1	1	0	1	0	1	40.0	0.0	-2.2675104472034766	0.0	11.808061616636582	0.0	True	False	True	False	False	False	0.0	0.0014742586366767857
chr9_113190615_T_C_b38	0.00147916	8.176110342237342	3.6375861597263857	0	0	1	0	0	1	0	0	1	1	0	1	0	1	40.0	0.0	-2.2675104472034766	0.0	11.808061616636582	0.0	True	False	True	False	False	False	0.0	0.0014742586366767857
chr21_28938282_T_C_b38	0.00675681	7.368970402194793	7.368970402194793	0	0	0	0	0	0	0	0	0	0	0	1	0	1	30.0	0.001	-3.265229842119199	5.664111125570125	4.032391764392507	4.133676829939702	True	False	True	False	False	False	0.0	0.0014742579690419193
chr19_45026449_G_A_b38	0.00292426	7.841492924460013	6.569481420414296	0	0	0	0	0	0	0	0	0	1	0	0	0	1	60.0	0.0	0.8440228680151687	4.977497511336118	-2.188538147769634	0.04604818069543004	True	False	True	False	False	False	0.0	0.0014742452436370677
chr19_50018379_C_T_b38	0.0308272	7.642044402873258	7.641564441260972	0	0	1	0	0	0	0	0	0	0	0	1	0	1	40.0	0.025	-4.2126289904341885	0.0	-0.5260210890954511	0.0	True	False	True	False	False	False	0.0	0.001474244859956972
chr19_50018379_C_T_b38	0.0308272	7.642044402873258	7.641564441260972	0	0	1	0	0	0	0	0	0	0	0	1	0	1	40.0	0.025	-4.2126289904341885	0.0	-0.5260210890954511	0.0	True	False	True	False	False	False	0.0	0.001474244859956972
chr19_50018379_C_T_b38	0.0308272	7.642044402873258	7.641564441260972	0	0	1	0	0	0	0	0	0	0	0	1	0	1	40.0	0.025	-4.2126289904341885	0.0	-0.5260210890954511	0.0	True	False	True	False	False	False	0.0	0.001474244859956972
chr6_85562658_C_T_b38	0.0293796	7.891704659330107	7.1846291527173145	0	0	1	0	0	0	0	0	0	0	0	0	0	1	60.0	0.0	-8.06585103782684	1.2468499340987265	1.617346558010368	0.0	True	False	True	False	False	False	0.0	0.001474239506411279
chr3_194451496_A_C_b38	0.00470906	8.201111644442758	6.302618975744905	1	0	0	1	0	0	0	0	0	0	0	0	0	1	40.0	0.051	-3.6754009175203937	9.165751477710412	0.8049049090350593	0.48746593613815037	False	True	True	False	False	False	0.0	0.001474238434077066
chr3_194451496_A_C_b38	0.00470906	8.201111644442758	6.302618975744905	1	0	0	1	0	0	0	0	0	0	0	0	0	1	40.0	0.051	-3.6754009175203937	9.165751477710412	0.8049049090350593	0.48746593613815037	False	True	True	False	False	False	0.0	0.001474238434077066
chr3_194451496_A_C_b38	0.00470906	8.201111644442758	6.302618975744905	1	0	0	1	0	0	0	0	0	0	0	0	0	1	40.0	0.051	-3.6754009175203937	9.165751477710412	0.8049049090350593	0.48746593613815037	False	True	True	False	False	False	0.0	0.001474238434077066
chr3_194451496_A_C_b38	0.00177212	8.201111644442758	6.302618975744905	1	0	0	1	0	0	0	0	0	0	0	0	0	1	40.0	0.051	-3.6754009175203937	9.165751477710412	0.8049049090350593	0.48746593613815037	False	True	True	False	False	False	0.0	0.001474238434077066
chr3_194451496_A_C_b38	0.00177212	8.201111644442758	6.302618975744905	1	0	0	1	0	0	0	0	0	0	0	0	0	1	40.0	0.051	-3.6754009175203937	9.165751477710412	0.8049049090350593	0.48746593613815037	False	True	True	False	False	False	0.0	0.001474238434077066
chr3_194451496_A_C_b38	0.00177212	8.201111644442758	6.302618975744905	1	0	0	1	0	0	0	0	0	0	0	0	0	1	40.0	0.051	-3.6754009175203937	9.165751477710412	0.8049049090350593	0.48746593613815037	False	True	True	False	False	False	0.0	0.001474238434077066
chr17_5381185_T_C_b38	0.00405682	8.009363076630045	5.318119993844216	0	0	0	0	1	1	0	1	1	1	0	1	0	1	40.0	0.0	-5.719122901909766	0.0	6.634332128586031	0.2931731484063036	True	False	True	False	False	False	0.0	0.001474235347453092
chr17_5381185_T_C_b38	0.00405682	8.009363076630045	5.318119993844216	0	0	0	0	1	1	0	1	1	1	0	1	0	1	40.0	0.0	-5.719122901909766	0.0	6.634332128586031	0.2931731484063036	True	False	True	False	False	False	0.0	0.001474235347453092
chr17_5381185_T_C_b38	0.00405682	8.009363076630045	5.318119993844216	0	0	0	0	1	1	0	1	1	1	0	1	0	1	40.0	0.0	-5.719122901909766	0.0	6.634332128586031	0.2931731484063036	True	False	True	False	False	False	0.0	0.001474235347453092
chr17_5381185_T_C_b38	0.00405682	8.009363076630045	5.318119993844216	0	0	0	0	1	1	0	1	1	1	0	1	0	1	40.0	0.0	-5.719122901909766	0.0	6.634332128586031	0.2931731484063036	True	False	True	False	False	False	0.0	0.001474235347453092
chr17_5381185_T_C_b38	0.00405682	8.009363076630045	5.318119993844216	0	0	0	0	1	1	0	1	1	1	0	1	0	1	40.0	0.0	-5.719122901909766	0.0	6.634332128586031	0.2931731484063036	True	False	True	False	False	False	0.0	0.001474235347453092
chr16_84090295_A_C_b38	0.00430117	7.9854843567338225	6.363028103540465	0	0	1	0	1	1	0	0	1	1	0	1	0	1	50.0	0.0	5.764123018606785	2.055387533020982	1.1831551641846405	0.0	True	False	True	False	False	False	0.0	0.0014742266591458249
chr16_84090295_A_C_b38	0.00430117	7.9854843567338225	6.363028103540465	0	0	1	0	1	1	0	0	1	1	0	1	0	1	50.0	0.0	5.764123018606785	2.055387533020982	1.1831551641846405	0.0	True	False	True	False	False	False	0.0	0.0014742266591458249
chr16_84090295_A_C_b38	0.00326068	7.9854843567338225	6.363028103540465	0	0	1	0	1	1	0	0	1	1	0	1	0	1	50.0	0.0	5.764123018606785	2.055387533020982	1.1831551641846405	0.0	True	False	True	False	False	False	0.0	0.0014742266591458249
chr16_84090295_A_C_b38	0.00326068	7.9854843567338225	6.363028103540465	0	0	1	0	1	1	0	0	1	1	0	1	0	1	50.0	0.0	5.764123018606785	2.055387533020982	1.1831551641846405	0.0	True	False	True	False	False	False	0.0	0.0014742266591458249
chr16_84090295_A_C_b38	0.00430117	7.9854843567338225	6.363028103540465	0	0	1	0	1	1	0	0	1	1	0	1	0	1	50.0	0.0	5.764123018606785	2.055387533020982	1.1831551641846405	0.0	True	False	True	False	False	False	0.0	0.0014742266591458249
chr16_84090295_A_C_b38	0.00326068	7.9854843567338225	6.363028103540465	0	0	1	0	1	1	0	0	1	1	0	1	0	1	50.0	0.0	5.764123018606785	2.055387533020982	1.1831551641846405	0.0	True	False	True	False	False	False	0.0	0.0014742266591458249
chr1_41523101_A_G_b38	0.00102531	7.399398083331354	7.3987862754199485	0	0	1	0	0	0	0	0	0	0	0	1	0	1	30.0	0.0	-5.516500255132894	7.01327583342174	2.51642583168875	0.0	True	False	True	False	False	False	0.0	0.0014742250824352672
chr4_4243990_G_A_b38	0.00350874	7.763871287820222	7.701652362642226	0	0	0	0	0	0	0	0	0	0	0	1	0	1	60.0	0.0	2.0230795947563465	0.0	-2.9234132482118937	0.0	True	False	True	False	False	False	0.0	0.001474224805154888
chr4_4243990_G_A_b38	0.00350874	7.763871287820222	7.701652362642226	0	0	0	0	0	0	0	0	0	0	0	1	0	1	60.0	0.0	2.0230795947563465	0.0	-2.9234132482118937	0.0	True	False	True	False	False	False	0.0	0.001474224805154888
chr4_4243990_G_A_b38	0.00350874	7.763871287820222	7.701652362642226	0	0	0	0	0	0	0	0	0	0	0	1	0	1	60.0	0.0	2.0230795947563465	0.0	-2.9234132482118937	0.0	True	False	True	False	False	False	0.0	0.001474224805154888
chr4_4243990_G_A_b38	0.00350874	7.763871287820222	7.701652362642226	0	0	0	0	0	0	0	0	0	0	0	1	0	1	60.0	0.0	2.0230795947563465	0.0	-2.9234132482118937	0.0	True	False	True	False	False	False	0.0	0.001474224805154888
chr4_4243990_G_A_b38	0.00350874	7.763871287820222	7.701652362642226	0	0	0	0	0	0	0	0	0	0	0	1	0	1	60.0	0.0	2.0230795947563465	0.0	-2.9234132482118937	0.0	True	False	True	False	False	False	0.0	0.001474224805154888
chr4_4243990_G_A_b38	0.00350874	7.763871287820222	7.701652362642226	0	0	0	0	0	0	0	0	0	0	0	1	0	1	60.0	0.0	2.0230795947563465	0.0	-2.9234132482118937	0.0	True	False	True	False	False	False	0.0	0.001474224805154888
chr19_13084735_T_A_b38	0.00574147	8.024862150286411	7.683403681053826	0	0	1	0	0	1	0	0	1	0	0	1	0	1	40.0	0.0	-5.493225201948596	3.3836089117896924	6.842118907138918	0.8130443143751052	True	False	True	False	False	False	0.0	0.0014742211358210458
chr19_13084735_T_A_b38	0.00574147	8.024862150286411	7.683403681053826	0	0	1	0	0	1	0	0	1	0	0	1	0	1	40.0	0.0	-5.493225201948596	3.3836089117896924	6.842118907138918	0.8130443143751052	True	False	True	False	False	False	0.0	0.0014742211358210458
chr2_143044618_G_A_b38	0.00173085	7.85243908535751	7.8528278122817445	0	0	0	0	0	0	0	0	0	0	0	0	0	1	40.0	0.0	-11.089053303900046	0.4315920785295777	0.9159839226898612	0.0	False	True	True	False	False	False	0.0	0.0014742125744479579
chr2_143044618_G_A_b38	0.00173085	7.85243908535751	7.8528278122817445	0	0	0	0	0	0	0	0	0	0	0	0	0	1	40.0	0.0	-11.089053303900046	0.4315920785295777	0.9159839226898612	0.0	False	True	True	False	False	False	0.0	0.0014742125744479579
chr20_10411324_G_A_b38	0.00313795	7.89989532313973	7.095064377287131	0	0	0	1	0	0	0	0	0	0	0	0	0	1	60.0	0.002	-1.5639834794424916	0.9186265430035524	1.1762317559520523	0.0	True	False	True	False	False	False	0.0	0.0014742090162301422
chr1_31802736_C_A_b38	0.00207619	7.982074875081202	6.939253946041508	0	0	0	1	1	1	1	1	1	1	0	1	0	0	40.0	0.024	-0.6217054871762743	1.955101585189993	2.389695547562248	0.5688943081939473	True	False	True	False	False	False	0.0	0.0014742057361266667
chr6_109447510_G_A_b38	0.00207053	8.510772623613315	6.0844994130751715	0	1	0	0	0	1	0	1	1	0	0	1	0	1	50.0	0.0	1.405037361750431	0.0	7.061717824667625	0.0	False	True	True	False	False	False	0.0	0.001474201983569639
chr6_109447510_G_A_b38	0.00207053	8.510772623613315	6.0844994130751715	0	1	0	0	0	1	0	1	1	0	0	1	0	1	50.0	0.0	1.405037361750431	0.0	7.061717824667625	0.0	False	True	True	False	False	False	0.0	0.001474201983569639
chr6_109447510_G_A_b38	0.00207053	8.510772623613315	6.0844994130751715	0	1	0	0	0	1	0	1	1	0	0	1	0	1	50.0	0.0	1.405037361750431	0.0	7.061717824667625	0.0	False	True	True	False	False	False	0.0	0.001474201983569639
chr6_109447510_G_A_b38	0.00207053	8.510772623613315	6.0844994130751715	0	1	0	0	0	1	0	1	1	0	0	1	0	1	50.0	0.0	1.405037361750431	0.0	7.061717824667625	0.0	False	True	True	False	False	False	0.0	0.001474201983569639
chr6_109447510_G_A_b38	0.00207053	8.510772623613315	6.0844994130751715	0	1	0	0	0	1	0	1	1	0	0	1	0	1	50.0	0.0	1.405037361750431	0.0	7.061717824667625	0.0	False	True	True	False	False	False	0.0	0.001474201983569639
chr6_109447510_G_A_b38	0.00207053	8.510772623613315	6.0844994130751715	0	1	0	0	0	1	0	1	1	0	0	1	0	1	50.0	0.0	1.405037361750431	0.0	7.061717824667625	0.0	False	True	True	False	False	False	0.0	0.001474201983569639
chr6_109447510_G_A_b38	0.00207053	8.510772623613315	6.0844994130751715	0	1	0	0	0	1	0	1	1	0	0	1	0	1	50.0	0.0	1.405037361750431	0.0	7.061717824667625	0.0	False	True	True	False	False	False	0.0	0.001474201983569639
chr6_109447510_G_A_b38	0.00207053	8.510772623613315	6.0844994130751715	0	1	0	0	0	1	0	1	1	0	0	1	0	1	50.0	0.0	1.405037361750431	0.0	7.061717824667625	0.0	False	True	True	False	False	False	0.0	0.001474201983569639
chr6_109447510_G_A_b38	0.00207053	8.510772623613315	6.0844994130751715	0	1	0	0	0	1	0	1	1	0	0	1	0	1	50.0	0.0	1.405037361750431	0.0	7.061717824667625	0.0	False	True	True	False	False	False	0.0	0.001474201983569639
chr6_109447510_G_A_b38	0.00207053	8.510772623613315	6.0844994130751715	0	1	0	0	0	1	0	1	1	0	0	1	0	1	50.0	0.0	1.405037361750431	0.0	7.061717824667625	0.0	False	True	True	False	False	False	0.0	0.001474201983569639
chr6_109447510_G_A_b38	0.00207053	8.510772623613315	6.0844994130751715	0	1	0	0	0	1	0	1	1	0	0	1	0	1	50.0	0.0	1.405037361750431	0.0	7.061717824667625	0.0	False	True	True	False	False	False	0.0	0.001474201983569639
chr6_109447510_G_A_b38	0.00207053	8.510772623613315	6.0844994130751715	0	1	0	0	0	1	0	1	1	0	0	1	0	1	50.0	0.0	1.405037361750431	0.0	7.061717824667625	0.0	False	True	True	False	False	False	0.0	0.001474201983569639
chr6_109447510_G_A_b38	0.00207053	8.510772623613315	6.0844994130751715	0	1	0	0	0	1	0	1	1	0	0	1	0	1	50.0	0.0	1.405037361750431	0.0	7.061717824667625	0.0	False	True	True	False	False	False	0.0	0.001474201983569639
chr6_109447510_G_A_b38	0.00207053	8.510772623613315	6.0844994130751715	0	1	0	0	0	1	0	1	1	0	0	1	0	1	50.0	0.0	1.405037361750431	0.0	7.061717824667625	0.0	False	True	True	False	False	False	0.0	0.001474201983569639
chr2_188531264_T_C_b38	0.0057214	7.635303886259415	7.635303886259415	0	0	0	1	0	0	0	0	0	0	0	0	0	1	40.0	0.0	-1.2208491097883394	0.4737110168390912	6.914104447850711	0.0	True	False	True	False	False	False	0.0	0.001474201042952224
chr2_188531264_T_C_b38	0.0057214	7.635303886259415	7.635303886259415	0	0	0	1	0	0	0	0	0	0	0	0	0	1	40.0	0.0	-1.2208491097883394	0.4737110168390912	6.914104447850711	0.0	True	False	True	False	False	False	0.0	0.001474201042952224
chr2_188531264_T_C_b38	0.00824302	7.635303886259415	7.635303886259415	0	0	0	1	0	0	0	0	0	0	0	0	0	1	40.0	0.0	-1.2208491097883394	0.4737110168390912	6.914104447850711	0.0	True	False	True	False	False	False	0.0	0.001474201042952224
chr2_188531264_T_C_b38	0.00824302	7.635303886259415	7.635303886259415	0	0	0	1	0	0	0	0	0	0	0	0	0	1	40.0	0.0	-1.2208491097883394	0.4737110168390912	6.914104447850711	0.0	True	False	True	False	False	False	0.0	0.001474201042952224
chr12_113183201_C_A_b38	0.0219544	7.728855823852543	6.257667587882639	0	0	0	0	0	0	0	0	0	1	0	1	0	1	50.0	0.0	8.135886773513326	0.0	6.62063348577626	0.2885840679666387	True	False	True	False	False	False	0.0	0.0014741972329560251
chr12_113183201_C_A_b38	0.0219544	7.728855823852543	6.257667587882639	0	0	0	0	0	0	0	0	0	1	0	1	0	1	50.0	0.0	8.135886773513326	0.0	6.62063348577626	0.2885840679666387	True	False	True	False	False	False	0.0	0.0014741972329560251
chr12_113183201_C_A_b38	0.0219544	7.728855823852543	6.257667587882639	0	0	0	0	0	0	0	0	0	1	0	1	0	1	50.0	0.0	8.135886773513326	0.0	6.62063348577626	0.2885840679666387	True	False	True	False	False	False	0.0	0.0014741972329560251
chr12_113183201_C_A_b38	0.0219544	7.728855823852543	6.257667587882639	0	0	0	0	0	0	0	0	0	1	0	1	0	1	50.0	0.0	8.135886773513326	0.0	6.62063348577626	0.2885840679666387	True	False	True	False	False	False	0.0	0.0014741972329560251
chr12_113183201_C_A_b38	0.0219544	7.728855823852543	6.257667587882639	0	0	0	0	0	0	0	0	0	1	0	1	0	1	50.0	0.0	8.135886773513326	0.0	6.62063348577626	0.2885840679666387	True	False	True	False	False	False	0.0	0.0014741972329560251
chr12_113183201_C_A_b38	0.0219544	7.728855823852543	6.257667587882639	0	0	0	0	0	0	0	0	0	1	0	1	0	1	50.0	0.0	8.135886773513326	0.0	6.62063348577626	0.2885840679666387	True	False	True	False	False	False	0.0	0.0014741972329560251
chr1_1619986_T_C_b38	0.1766	8.154500175151941	6.655440350367647	0	0	0	0	1	1	0	0	1	1	0	1	0	1	60.0	0.003	-6.1392202309661625	0.9268425721906048	-1.5847026038958631	0.6675029050284849	True	False	True	False	False	False	0.0	0.0014741908007399574
chr1_1619986_T_C_b38	0.1766	8.154500175151941	6.655440350367647	0	0	0	0	1	1	0	0	1	1	0	1	0	1	60.0	0.003	-6.1392202309661625	0.9268425721906048	-1.5847026038958631	0.6675029050284849	True	False	True	False	False	False	0.0	0.0014741908007399574
chr17_46036603_C_T_b38	0.0187435	7.568379267836522	6.522092798170152	0	0	1	0	0	1	0	0	1	0	0	1	0	1	20.0	0.012	-2.000789640931798	0.9526483008463184	2.901746545221613	3.9278648511639673	True	False	True	False	False	False	0.0	0.0014741862259645927
chr17_46036603_C_T_b38	0.0187435	7.568379267836522	6.522092798170152	0	0	1	0	0	1	0	0	1	0	0	1	0	1	20.0	0.012	-2.000789640931798	0.9526483008463184	2.901746545221613	3.9278648511639673	True	False	True	False	False	False	0.0	0.0014741862259645927
chr17_46036603_C_T_b38	0.0187435	7.568379267836522	6.522092798170152	0	0	1	0	0	1	0	0	1	0	0	1	0	1	20.0	0.012	-2.000789640931798	0.9526483008463184	2.901746545221613	3.9278648511639673	True	False	True	False	False	False	0.0	0.0014741862259645927
chr17_46036603_C_T_b38	0.0187435	7.568379267836522	6.522092798170152	0	0	1	0	0	1	0	0	1	0	0	1	0	1	20.0	0.012	-2.000789640931798	0.9526483008463184	2.901746545221613	3.9278648511639673	True	False	True	False	False	False	0.0	0.0014741862259645927
chr2_241473257_A_G_b38	0.0427213	7.8636512654486515	7.509883061154913	0	0	0	1	0	0	0	0	0	0	0	0	0	0	60.0	0.0	-0.611374543210246	6.182462697044191	5.915528951716972	0.027468401830226696	True	False	True	False	False	False	0.0	0.001474184258988624
chr15_34410856_T_A_b38	0.00225248	8.0959035329611	8.046229101075378	0	0	1	1	0	0	0	0	0	0	0	0	0	0	70.0	0.116	-0.4158220883162686	2.4625756121568725	-1.948622632317964	0.0	True	False	True	False	False	False	0.0	0.0014741831781019787
chr6_53922469_G_C_b38	0.00352333	7.99699040583765	5.111987788356544	0	0	0	0	1	1	0	0	1	0	0	1	0	1	50.0	0.0	-2.3354328759901457	1.9598205962762028	7.616217939575726	5.40747509453881	True	False	True	False	False	False	0.0	0.0014741794322129579
chr6_53922469_G_C_b38	0.00352333	7.99699040583765	5.111987788356544	0	0	0	0	1	1	0	0	1	0	0	1	0	1	50.0	0.0	-2.3354328759901457	1.9598205962762028	7.616217939575726	5.40747509453881	True	False	True	False	False	False	0.0	0.0014741794322129579
chr6_53922469_G_C_b38	0.00352333	7.99699040583765	5.111987788356544	0	0	0	0	1	1	0	0	1	0	0	1	0	1	50.0	0.0	-2.3354328759901457	1.9598205962762028	7.616217939575726	5.40747509453881	True	False	True	False	False	False	0.0	0.0014741794322129579
chr7_30879653_A_G_b38	0.0748551	7.835579246669965	7.8351837552667485	0	0	0	1	1	1	0	1	1	0	0	1	0	0	40.0	0.0	-6.956421751972504	5.210886282600359	3.39292541974401	0.0	True	False	True	False	False	False	0.0	0.001474178663492575
chr12_130521314_C_G_b38	0.00219059	8.130942302231878	8.130942302231878	0	0	0	0	0	0	0	0	0	0	0	0	0	1	60.0	0.905	-5.834759013268984	0.0	0.2155799372428859	0.172919569997795	True	False	True	False	False	False		0.001474177558817073
chr17_1774858_G_C_b38	0.01351	8.250620082174692	5.298317366548036	0	0	1	0	0	1	0	0	1	1	0	1	0	1	60.0	0.001	-2.7775769497875067	0.0	1.9513060062632093	0.0	True	False	True	False	False	False	0.0	0.0014741626617093778
chr17_1774858_G_C_b38	0.01351	8.250620082174692	5.298317366548036	0	0	1	0	0	1	0	0	1	1	0	1	0	1	60.0	0.001	-2.7775769497875067	0.0	1.9513060062632093	0.0	True	False	True	False	False	False	0.0	0.0014741626617093778
chr17_1774858_G_C_b38	0.01351	8.250620082174692	5.298317366548036	0	0	1	0	0	1	0	0	1	1	0	1	0	1	60.0	0.001	-2.7775769497875067	0.0	1.9513060062632093	0.0	True	False	True	False	False	False	0.0	0.0014741626617093778
chr17_48110203_T_C_b38	0.00106629	8.069968149059841	6.22455842927536	0	0	1	0	0	1	0	0	1	1	0	1	0	1	40.0	0.0	-0.4448411186840423	6.36985983784704	-2.273366811609442	0.0	True	False	True	False	False	False	0.0	0.001474150221483485
chr17_48110203_T_C_b38	0.00106629	8.069968149059841	6.22455842927536	0	0	1	0	0	1	0	0	1	1	0	1	0	1	40.0	0.0	-0.4448411186840423	6.36985983784704	-2.273366811609442	0.0	True	False	True	False	False	False	0.0	0.001474150221483485
chr1_21851211_G_A_b38	0.0671159	7.7488913372555315	4.605170185988092	0	0	1	0	0	0	0	0	0	0	0	0	0	1	60.0	0.0	4.1875826071637965	0.0	-8.653461795193301	0.0	True	False	True	False	False	False	0.0	0.0014741468364934333
chr1_21851211_G_A_b38	0.0671159	7.7488913372555315	4.605170185988092	0	0	1	0	0	0	0	0	0	0	0	0	0	1	60.0	0.0	4.1875826071637965	0.0	-8.653461795193301	0.0	True	False	True	False	False	False	0.0	0.0014741468364934333
chr1_21851211_G_A_b38	0.0671159	7.7488913372555315	4.605170185988092	0	0	1	0	0	0	0	0	0	0	0	0	0	1	60.0	0.0	4.1875826071637965	0.0	-8.653461795193301	0.0	True	False	True	False	False	False	0.0	0.0014741468364934333
chr2_233689179_T_A_b38	0.00223378	8.452547997922705	6.579251212010101	0	0	0	0	1	1	0	1	1	0	0	1	1	0	60.0	0.114	6.22371260519565	12.651394431768937	3.048869811070425	2.191643458861847	True	False	True	False	False	False		0.0014741446112622443
chr2_171896540_C_G_b38	0.00105588	8.096512917501594	7.739359202689098	0	0	1	0	0	0	0	0	0	0	0	0	0	1	60.0	0.368	-0.5277965852168466	12.082043906265389	3.4979102663136814	0.0	True	False	True	False	False	False	0.0	0.0014741352478348855
chr8_13398334_A_T_b38	0.00375301	7.560080465021827	8.0507033814703	0	0	0	1	0	0	0	0	0	0	0	0	0	0	40.0	0.151	2.172032839874177	0.0	5.082855139194734	2.7620428073851357	True	False	True	False	False	False	0.0	0.0014741320865996673
chr12_79293634_A_G_b38	0.00255583	7.388946097618437	7.316548177182976	0	0	0	0	0	0	0	0	0	0	0	0	0	1	40.0	0.021	2.267537426173242	0.0	-3.727142173250982	1.0541590938969065	True	False	True	False	False	False	0.0	0.0014741313740535425
chr17_60064829_A_G_b38	0.00181723	7.2305631534092925	3.871201010907891	0	0	0	0	0	0	0	0	0	0	0	1	0	1	20.0	0.01	-1.920502387017008	6.89752017148313	4.769271689411099	0.0	True	False	True	False	False	False	0.0	0.0014741085459672957
chr17_60064829_A_G_b38	0.00181723	7.2305631534092925	3.871201010907891	0	0	0	0	0	0	0	0	0	0	0	1	0	1	20.0	0.01	-1.920502387017008	6.89752017148313	4.769271689411099	0.0	True	False	True	False	False	False	0.0	0.0014741085459672957
chr15_78792338_G_A_b38	0.0356499	7.882314918980268	7.017506142941256	0	0	0	0	0	0	0	0	0	1	0	1	0	1	60.0	0.0	-2.242993529371816	1.731330326540068	-3.7207948150804526	3.6943090689024274	True	False	True	False	False	False	0.0	0.0014740971217376048
chr15_78792338_G_A_b38	0.0356499	7.882314918980268	7.017506142941256	0	0	0	0	0	0	0	0	0	1	0	1	0	1	60.0	0.0	-2.242993529371816	1.731330326540068	-3.7207948150804526	3.6943090689024274	True	False	True	False	False	False	0.0	0.0014740971217376048
chr15_78792338_G_A_b38	0.0356499	7.882314918980268	7.017506142941256	0	0	0	0	0	0	0	0	0	1	0	1	0	1	60.0	0.0	-2.242993529371816	1.731330326540068	-3.7207948150804526	3.6943090689024274	True	False	True	False	False	False	0.0	0.0014740971217376048
chr15_78792338_G_A_b38	0.0356499	7.882314918980268	7.017506142941256	0	0	0	0	0	0	0	0	0	1	0	1	0	1	60.0	0.0	-2.242993529371816	1.731330326540068	-3.7207948150804526	3.6943090689024274	True	False	True	False	False	False	0.0	0.0014740971217376048
chr1_236239632_G_A_b38	0.00304937	8.259458195332408	8.081784206935001	0	0	1	0	0	1	0	1	1	0	0	1	0	1	50.0	0.0	-4.499169107678667	2.213785895324325	3.027366920997906	2.2606419616267104	True	False	True	False	False	False	0.0	0.001474096936902225
chr1_236239632_G_A_b38	0.00304937	8.259458195332408	8.081784206935001	0	0	1	0	0	1	0	1	1	0	0	1	0	1	50.0	0.0	-4.499169107678667	2.213785895324325	3.027366920997906	2.2606419616267104	True	False	True	False	False	False	0.0	0.001474096936902225
chr1_236239632_G_A_b38	0.00304937	8.259458195332408	8.081784206935001	0	0	1	0	0	1	0	1	1	0	0	1	0	1	50.0	0.0	-4.499169107678667	2.213785895324325	3.027366920997906	2.2606419616267104	True	False	True	False	False	False	0.0	0.001474096936902225
chr1_236239632_G_A_b38	0.00304937	8.259458195332408	8.081784206935001	0	0	1	0	0	1	0	1	1	0	0	1	0	1	50.0	0.0	-4.499169107678667	2.213785895324325	3.027366920997906	2.2606419616267104	True	False	True	False	False	False	0.0	0.001474096936902225
chr2_174939585_T_C_b38	0.00194544	7.116394144093465	6.648984550024776	0	0	0	1	1	1	0	0	1	0	0	1	0	0	20.0	0.018	3.923746051607104	0.0	3.205422205737271	0.0	False	True	True	False	False	False		0.0014740820718034133
chr16_84056532_G_A_b38	0.00146156	8.362175469149628	6.270988431858299	0	0	0	0	1	1	0	1	1	1	0	1	1	1	60.0	0.0	-5.581024609273478	1.803438887806987	7.156191631177649	1.6299298879075934	False	True	True	False	False	False	0.0	0.0014740790630498402
chr16_84056532_G_A_b38	0.0110872	8.362175469149628	6.270988431858299	0	0	0	0	1	1	0	1	1	1	0	1	1	1	60.0	0.0	-5.581024609273478	1.803438887806987	7.156191631177649	1.6299298879075934	False	True	True	False	False	False	0.0	0.0014740790630498402
chr16_84056532_G_A_b38	0.00146156	8.362175469149628	6.270988431858299	0	0	0	0	1	1	0	1	1	1	0	1	1	1	60.0	0.0	-5.581024609273478	1.803438887806987	7.156191631177649	1.6299298879075934	False	True	True	False	False	False	0.0	0.0014740790630498402
chr16_84056532_G_A_b38	0.0110872	8.362175469149628	6.270988431858299	0	0	0	0	1	1	0	1	1	1	0	1	1	1	60.0	0.0	-5.581024609273478	1.803438887806987	7.156191631177649	1.6299298879075934	False	True	True	False	False	False	0.0	0.0014740790630498402
chr4_80193195_C_G_b38	0.00159447	8.133587417660966	6.822197390620491	0	0	0	0	1	1	0	1	1	0	0	1	0	0	50.0	0.0	-2.3602723281403946	0.0	8.079449619415946	0.0	True	False	True	False	False	False	0.0	0.0014740741942437015
chr4_80193195_C_G_b38	0.00159447	8.133587417660966	6.822197390620491	0	0	0	0	1	1	0	1	1	0	0	1	0	0	50.0	0.0	-2.3602723281403946	0.0	8.079449619415946	0.0	True	False	True	False	False	False	0.0	0.0014740741942437015
chr4_80193195_C_G_b38	0.00407721	8.133587417660966	6.822197390620491	0	0	0	0	1	1	0	1	1	0	0	1	0	0	50.0	0.0	-2.3602723281403946	0.0	8.079449619415946	0.0	True	False	True	False	False	False	0.0	0.0014740741942437015
chr4_80193195_C_G_b38	0.00407721	8.133587417660966	6.822197390620491	0	0	0	0	1	1	0	1	1	0	0	1	0	0	50.0	0.0	-2.3602723281403946	0.0	8.079449619415946	0.0	True	False	True	False	False	False	0.0	0.0014740741942437015
chr5_142898398_A_C_b38	0.00258825	8.17131687471973	8.17103418920548	0	0	0	0	0	1	0	0	1	1	0	1	0	1	60.0	0.0	-3.3743826895840376	0.1860582380986604	6.029122939879649	0.0	True	False	True	False	False	False	0.0	0.0014740721896544468
chr16_81701927_C_A_b38	0.00389438	7.677400430514807	4.852030263919617	0	0	1	0	0	0	0	0	0	0	0	1	0	1	40.0	0.0	1.4319921734487528	0.0	8.544122738046042	0.0	True	False	True	False	False	False	0.0	0.0014740715375505405
chr16_81701927_C_A_b38	0.00389438	7.677400430514807	4.852030263919617	0	0	1	0	0	0	0	0	0	0	0	1	0	1	40.0	0.0	1.4319921734487528	0.0	8.544122738046042	0.0	True	False	True	False	False	False	0.0	0.0014740715375505405
chr16_8900335_G_C_b38	0.00923622	7.588829878307813	5.272999558563747	0	0	0	0	0	1	0	1	1	0	0	1	0	1	30.0	0.0	-9.943896354847237	8.016818835853735	1.663344899258206	0.0	True	False	True	False	False	False	0.0	0.0014740690371982802
chr16_8900335_G_C_b38	0.00923622	7.588829878307813	5.272999558563747	0	0	0	0	0	1	0	1	1	0	0	1	0	1	30.0	0.0	-9.943896354847237	8.016818835853735	1.663344899258206	0.0	True	False	True	False	False	False	0.0	0.0014740690371982802
chr16_8900335_G_C_b38	0.00923622	7.588829878307813	5.272999558563747	0	0	0	0	0	1	0	1	1	0	0	1	0	1	30.0	0.0	-9.943896354847237	8.016818835853735	1.663344899258206	0.0	True	False	True	False	False	False	0.0	0.0014740690371982802
chr16_8900335_G_C_b38	0.0145884	7.588829878307813	5.272999558563747	0	0	0	0	0	1	0	1	1	0	0	1	0	1	30.0	0.0	-9.943896354847237	8.016818835853735	1.663344899258206	0.0	True	False	True	False	False	False	0.0	0.0014740690371982802
chr16_8900335_G_C_b38	0.00923622	7.588829878307813	5.272999558563747	0	0	0	0	0	1	0	1	1	0	0	1	0	1	30.0	0.0	-9.943896354847237	8.016818835853735	1.663344899258206	0.0	True	False	True	False	False	False	0.0	0.0014740690371982802
chr16_8900335_G_C_b38	0.0145884	7.588829878307813	5.272999558563747	0	0	0	0	0	1	0	1	1	0	0	1	0	1	30.0	0.0	-9.943896354847237	8.016818835853735	1.663344899258206	0.0	True	False	True	False	False	False	0.0	0.0014740690371982802
chr16_8900335_G_C_b38	0.0145884	7.588829878307813	5.272999558563747	0	0	0	0	0	1	0	1	1	0	0	1	0	1	30.0	0.0	-9.943896354847237	8.016818835853735	1.663344899258206	0.0	True	False	True	False	False	False	0.0	0.0014740690371982802
chr16_8900335_G_C_b38	0.0145884	7.588829878307813	5.272999558563747	0	0	0	0	0	1	0	1	1	0	0	1	0	1	30.0	0.0	-9.943896354847237	8.016818835853735	1.663344899258206	0.0	True	False	True	False	False	False	0.0	0.0014740690371982802
chr16_8900335_G_C_b38	0.0145884	7.588829878307813	5.272999558563747	0	0	0	0	0	1	0	1	1	0	0	1	0	1	30.0	0.0	-9.943896354847237	8.016818835853735	1.663344899258206	0.0	True	False	True	False	False	False	0.0	0.0014740690371982802
chr16_8900335_G_C_b38	0.0145884	7.588829878307813	5.272999558563747	0	0	0	0	0	1	0	1	1	0	0	1	0	1	30.0	0.0	-9.943896354847237	8.016818835853735	1.663344899258206	0.0	True	False	True	False	False	False	0.0	0.0014740690371982802
chr16_8900335_G_C_b38	0.00923622	7.588829878307813	5.272999558563747	0	0	0	0	0	1	0	1	1	0	0	1	0	1	30.0	0.0	-9.943896354847237	8.016818835853735	1.663344899258206	0.0	True	False	True	False	False	False	0.0	0.0014740690371982802
chr16_8900335_G_C_b38	0.00923622	7.588829878307813	5.272999558563747	0	0	0	0	0	1	0	1	1	0	0	1	0	1	30.0	0.0	-9.943896354847237	8.016818835853735	1.663344899258206	0.0	True	False	True	False	False	False	0.0	0.0014740690371982802
chr6_158465855_G_A_b38	0.00645178	8.325306029752582	8.325306029752582	0	0	1	1	1	1	0	1	1	0	0	1	0	1	40.0	0.093	6.678060674688117	5.824851883122243	3.6226106486060985	0.0	True	False	True	False	False	False	0.0	0.0014740663771138788
chr6_158465855_G_A_b38	0.00645178	8.325306029752582	8.325306029752582	0	0	1	1	1	1	0	1	1	0	0	1	0	1	40.0	0.093	6.678060674688117	5.824851883122243	3.6226106486060985	0.0	True	False	True	False	False	False	0.0	0.0014740663771138788
chr5_150201695_A_G_b38	0.00988132	7.98514393119862	6.159095388491933	0	0	1	1	0	0	0	0	0	0	0	0	0	0	60.0	0.015	-10.417770607165858	0.0	1.5642360465430585	0.0	True	False	True	False	False	False	0.0	0.0014740653266217822
chr5_150201695_A_G_b38	0.00988132	7.98514393119862	6.159095388491933	0	0	1	1	0	0	0	0	0	0	0	0	0	0	60.0	0.015	-10.417770607165858	0.0	1.5642360465430585	0.0	True	False	True	False	False	False	0.0	0.0014740653266217822
chr7_122391370_T_C_b38	0.00112331	7.57353126274595	7.509883061154913	0	0	1	0	0	0	0	0	0	0	0	0	0	1	40.0	0.0	-3.419416959507734	4.245244464076517	3.694805183442668	1.4823676634370315	True	False	True	False	False	False	0.0	0.0014740570662601698
chr10_13698456_C_G_b38	0.0413996	7.873217054862741	7.96693349840484	0	0	0	0	1	1	0	1	1	0	0	1	0	1	40.0	0.0	0.0972794250687943	3.0909461603726034	1.6770682703689772	0.039823686407444825	True	False	True	False	False	False	0.0	0.0014740364442315161
chr2_25095653_G_A_b38	0.00104105	7.8336002236611035	7.8336002236611035	0	0	0	0	0	0	0	0	0	0	0	0	0	1	60.0	0.01	-12.444260463706817	0.0	0.9467924366022018	0.026226965295819582	True	False	True	False	False	False	0.0	0.0014740240676082853
chr1_25867255_C_T_b38	0.00210926	8.118207049405783	8.117908942383155	0	0	0	1	0	1	0	0	1	0	0	1	0	1	60.0	0.015	-3.7588746714058394	1.1528393665065182	-6.833131428689526	0.0	True	False	True	False	False	False	0.0	0.0014740229412611508
chr5_41178923_C_T_b38	0.00292477	7.877397186353287	7.700295203420117	0	0	1	0	0	0	0	0	0	0	0	0	0	1	60.0	0.013	3.272330102117722	1.2652200596866092	1.2322635698610966	0.0	True	False	True	False	False	False	0.0	0.001474014308706675
chr6_31350387_C_A_b38	0.00894143	8.361474616416817	8.156223323194624	0	0	1	0	1	1	0	1	1	0	0	1	0	1	50.0	0.001	0.8311232425136466	0.0	11.219556382510682	0.0	True	False	True	False	False	False	0.0	0.0014740141441627014
chr1_61754671_C_G_b38	0.00927743	7.9157131993821155	9.010302809376448	0	0	0	0	1	1	0	1	1	0	0	1	0	1	20.0	0.0	6.420480400987423	10.244720375240384	9.281211981553447	0.0	True	False	True	False	False	False		0.0014740129230969143
chr2_190262845_G_C_b38	0.0221346	7.385230923066573	7.385230923066573	0	0	0	0	0	1	0	0	1	0	0	0	0	1	20.0	0.001	-6.136394782431287	0.0	2.169131458932604	0.0	True	False	True	False	False	False	0.0	0.0014740086803870167
chr2_190262845_G_C_b38	0.0221346	7.385230923066573	7.385230923066573	0	0	0	0	0	1	0	0	1	0	0	0	0	1	20.0	0.001	-6.136394782431287	0.0	2.169131458932604	0.0	True	False	True	False	False	False	0.0	0.0014740086803870167
chr18_26147267_A_G_b38	0.00142069	7.8567067930958405	7.8567067930958405	0	0	1	0	0	0	0	0	0	0	0	0	0	1	40.0	0.408	-12.860419353262031	0.0	5.754302936541777	6.725291145347171	True	False	True	False	False	False	0.0	0.001474007865876022
chr18_26147267_A_G_b38	0.00142069	7.8567067930958405	7.8567067930958405	0	0	1	0	0	0	0	0	0	0	0	0	0	1	40.0	0.408	-12.860419353262031	0.0	5.754302936541777	6.725291145347171	True	False	True	False	False	False	0.0	0.001474007865876022
chr1_53795381_C_A_b38	0.00519073	7.674617497364363	7.176254532017144	0	0	0	1	0	0	0	0	0	0	0	0	0	1	50.0	0.0	2.270529130557116	1.2170480231296028	-5.56434697447542	0.0	True	False	True	False	False	False	0.0	0.0014740011997006648
chr12_117051016_A_G_b38	0.00382636	8.352318548226004	7.527793987721444	0	0	1	1	1	0	0	1	0	1	0	1	0	1	60.0	0.0	-5.920355730787603	0.1243068038059957	4.640581892069918	1.4388366785810125	True	False	True	False	False	False	0.0	0.001473997666046441
chr12_117051016_A_G_b38	0.00382636	8.352318548226004	7.527793987721444	0	0	1	1	1	0	0	1	0	1	0	1	0	1	60.0	0.0	-5.920355730787603	0.1243068038059957	4.640581892069918	1.4388366785810125	True	False	True	False	False	False	0.0	0.001473997666046441
chr12_117051016_A_G_b38	0.00382636	8.352318548226004	7.527793987721444	0	0	1	1	1	0	0	1	0	1	0	1	0	1	60.0	0.0	-5.920355730787603	0.1243068038059957	4.640581892069918	1.4388366785810125	True	False	True	False	False	False	0.0	0.001473997666046441
chr12_117051016_A_G_b38	0.00382636	8.352318548226004	7.527793987721444	0	0	1	1	1	0	0	1	0	1	0	1	0	1	60.0	0.0	-5.920355730787603	0.1243068038059957	4.640581892069918	1.4388366785810125	True	False	True	False	False	False	0.0	0.001473997666046441
chr12_117051016_A_G_b38	0.00382636	8.352318548226004	7.527793987721444	0	0	1	1	1	0	0	1	0	1	0	1	0	1	60.0	0.0	-5.920355730787603	0.1243068038059957	4.640581892069918	1.4388366785810125	True	False	True	False	False	False	0.0	0.001473997666046441
chr12_117051016_A_G_b38	0.00382636	8.352318548226004	7.527793987721444	0	0	1	1	1	0	0	1	0	1	0	1	0	1	60.0	0.0	-5.920355730787603	0.1243068038059957	4.640581892069918	1.4388366785810125	True	False	True	False	False	False	0.0	0.001473997666046441
chr9_129745793_C_G_b38	0.00438943	7.987864096085687	7.959275960116396	0	0	0	0	0	1	0	0	1	0	0	1	0	0	60.0	0.0	-2.657253045612064	0.0	5.171984058587128	1.585642929528312	True	False	True	False	False	False	0.0	0.0014739973074288013
chr9_129745793_C_G_b38	0.0039037	7.987864096085687	7.959275960116396	0	0	0	0	0	1	0	0	1	0	0	1	0	0	60.0	0.0	-2.657253045612064	0.0	5.171984058587128	1.585642929528312	True	False	True	False	False	False	0.0	0.0014739973074288013
chr5_151678879_T_C_b38	0.00767681	7.91862865334224	5.272999558563747	0	0	0	0	1	1	0	0	1	1	0	1	1	1	50.0	0.0	-23.114233325381296	1.947243397195344	1.465766801270313	0.7658579782718535	True	False	True	False	False	False	0.0	0.0014739961750035702
chr2_190993910_A_C_b38	0.00247563	8.318254328798846	5.840641657373398	0	0	0	0	0	1	0	1	1	0	0	0	0	1	60.0	0.0	-9.92408815185961	0.6735997906588107	9.150324997256403	1.1287352421044528	True	False	True	False	False	False	0.0	0.0014739898506691727
chr2_190993910_A_C_b38	0.00247563	8.318254328798846	5.840641657373398	0	0	0	0	0	1	0	1	1	0	0	0	0	1	60.0	0.0	-9.92408815185961	0.6735997906588107	9.150324997256403	1.1287352421044528	True	False	True	False	False	False	0.0	0.0014739898506691727
chr2_190993910_A_C_b38	0.00480275	8.318254328798846	5.840641657373398	0	0	0	0	0	1	0	1	1	0	0	0	0	1	60.0	0.0	-9.92408815185961	0.6735997906588107	9.150324997256403	1.1287352421044528	True	False	True	False	False	False	0.0	0.0014739898506691727
chr2_190993910_A_C_b38	0.00480275	8.318254328798846	5.840641657373398	0	0	0	0	0	1	0	1	1	0	0	0	0	1	60.0	0.0	-9.92408815185961	0.6735997906588107	9.150324997256403	1.1287352421044528	True	False	True	False	False	False	0.0	0.0014739898506691727
chr2_190993910_A_C_b38	0.00480275	8.318254328798846	5.840641657373398	0	0	0	0	0	1	0	1	1	0	0	0	0	1	60.0	0.0	-9.92408815185961	0.6735997906588107	9.150324997256403	1.1287352421044528	True	False	True	False	False	False	0.0	0.0014739898506691727
chr2_190993910_A_C_b38	0.00247563	8.318254328798846	5.840641657373398	0	0	0	0	0	1	0	1	1	0	0	0	0	1	60.0	0.0	-9.92408815185961	0.6735997906588107	9.150324997256403	1.1287352421044528	True	False	True	False	False	False	0.0	0.0014739898506691727
chr13_46096594_A_G_b38	0.252851	7.762170607138205	9.02905827475689	0	0	0	0	0	1	0	0	1	0	0	1	0	1	40.0	0.006	-0.0799341789649105	0.0	5.922919025530973	0.0	True	False	True	False	False	False	0.0	0.0014739848699313557
chr13_46096594_A_G_b38	0.252851	7.762170607138205	9.02905827475689	0	0	0	0	0	1	0	0	1	0	0	1	0	1	40.0	0.006	-0.0799341789649105	0.0	5.922919025530973	0.0	True	False	True	False	False	False	0.0	0.0014739848699313557
chr19_43752542_A_G_b38	0.0397416	8.426173793029069	7.493317248862145	0	0	0	0	0	1	1	1	1	1	0	1	0	1	60.0	0.002	-5.537208023255829	0.0	7.536023765370032	0.0	True	False	True	False	False	False	0.0	0.0014739841113162314
chr16_15039051_T_C_b38	0.00156971	8.01829613851552	6.579251212010101	0	0	0	0	0	0	0	0	0	0	1	1	0	1	40.0	0.0	-8.501252926342223	2.587743051167969	3.533789788411468	4.998352357723213	True	False	True	False	False	False	0.0	0.0014739649630785875
chr16_15039051_T_C_b38	0.00156971	8.01829613851552	6.579251212010101	0	0	0	0	0	0	0	0	0	0	1	1	0	1	40.0	0.0	-8.501252926342223	2.587743051167969	3.533789788411468	4.998352357723213	True	False	True	False	False	False	0.0	0.0014739649630785875
chr16_15039051_T_C_b38	0.00156971	8.01829613851552	6.579251212010101	0	0	0	0	0	0	0	0	0	0	1	1	0	1	40.0	0.0	-8.501252926342223	2.587743051167969	3.533789788411468	4.998352357723213	True	False	True	False	False	False	0.0	0.0014739649630785875
chr6_130096351_T_C_b38	0.00627368	7.59337419312129	7.59337419312129	0	0	1	0	1	0	0	0	0	0	0	1	0	1	40.0	0.0	-8.50793849555335	0.3688539488527595	5.052143333586386	0.0	True	False	True	False	False	False	0.0	0.0014739584868167688
chr6_130096351_T_C_b38	0.0331162	7.59337419312129	7.59337419312129	0	0	1	0	1	0	0	0	0	0	0	1	0	1	40.0	0.0	-8.50793849555335	0.3688539488527595	5.052143333586386	0.0	True	False	True	False	False	False	0.0	0.0014739584868167688
chr18_74438397_A_T_b38	0.00286965	7.1693500166706	7.425953657077541	0	0	0	1	1	0	0	0	0	0	0	1	0	0	20.0	0.002	-4.061267062592729	0.0	3.5712731744684447	0.7334351848745086	True	False	True	False	False	False	0.0	0.001473953646508302
chr18_74438397_A_T_b38	0.00181091	7.1693500166706	7.425953657077541	0	0	0	1	1	0	0	0	0	0	0	1	0	0	20.0	0.002	-4.061267062592729	0.0	3.5712731744684447	0.7334351848745086	True	False	True	False	False	False	0.0	0.001473953646508302
chr18_74438397_A_T_b38	0.00286965	7.1693500166706	7.425953657077541	0	0	0	1	1	0	0	0	0	0	0	1	0	0	20.0	0.002	-4.061267062592729	0.0	3.5712731744684447	0.7334351848745086	True	False	True	False	False	False	0.0	0.001473953646508302
chr18_74438397_A_T_b38	0.00181091	7.1693500166706	7.425953657077541	0	0	0	1	1	0	0	0	0	0	0	1	0	0	20.0	0.002	-4.061267062592729	0.0	3.5712731744684447	0.7334351848745086	True	False	True	False	False	False	0.0	0.001473953646508302
chr9_18637328_C_G_b38	0.00242225	7.179307969504034	7.179307969504034	0	0	0	0	0	1	0	0	1	0	0	1	0	0	40.0	0.007	-12.12602858025994	11.921981776517992	1.747625782394941	0.0	True	False	True	False	False	False	0.0	0.0014739364983874504
chr11_1758420_A_T_b38	0.0956586	8.43771698991444	5.961005339623274	0	0	1	1	1	1	0	0	1	1	0	1	0	1	60.0	0.001	7.648137520624062	1.1264893291047129	4.91739296417699	0.0	True	False	True	False	False	False	0.0	0.001473934339969254
chr17_67896636_T_C_b38	0.0120614	7.48605261786314	7.812782818577581	0	0	1	0	1	0	0	0	0	0	0	0	0	1	40.0	0.008	-0.2907563010749244	0.0	5.189259474162704	0.0	True	False	True	False	False	False	0.0	0.0014739295868093855
chr12_59663493_C_T_b38	0.00291023	7.280008252884188	7.076653815443951	0	0	0	0	0	1	0	0	1	0	0	0	0	0	20.0	0.001	-0.3182408337906798	0.0	5.873153231961126	0.4917607273507727	True	False	True	False	False	False		0.001473922169750392
chr6_111563565_A_G_b38	0.00122095	8.005033344637111	6.267200548541362	0	0	0	1	0	1	0	0	1	1	0	1	0	1	40.0	0.018	-2.062438058325852	0.0	6.960437959660517	0.0	True	False	True	False	False	False	0.0	0.001473918169059851
chr6_111563565_A_G_b38	0.00122095	8.005033344637111	6.267200548541362	0	0	0	1	0	1	0	0	1	1	0	1	0	1	40.0	0.018	-2.062438058325852	0.0	6.960437959660517	0.0	True	False	True	False	False	False	0.0	0.001473918169059851
chr6_111563565_A_G_b38	0.00122095	8.005033344637111	6.267200548541362	0	0	0	1	0	1	0	0	1	1	0	1	0	1	40.0	0.018	-2.062438058325852	0.0	6.960437959660517	0.0	True	False	True	False	False	False	0.0	0.001473918169059851
chr6_111563565_A_G_b38	0.00122095	8.005033344637111	6.267200548541362	0	0	0	1	0	1	0	0	1	1	0	1	0	1	40.0	0.018	-2.062438058325852	0.0	6.960437959660517	0.0	True	False	True	False	False	False	0.0	0.001473918169059851
chr7_134659466_T_C_b38	0.00602386	7.80954132465341	6.683360945766275	0	0	1	1	0	1	0	0	1	0	0	1	0	1	20.0	0.002	-15.203314284937562	0.0	6.205763505753033	0.0	True	False	True	False	False	False	0.0	0.0014739151924000355
chr7_134659466_T_C_b38	0.00602386	7.80954132465341	6.683360945766275	0	0	1	1	0	1	0	0	1	0	0	1	0	1	20.0	0.002	-15.203314284937562	0.0	6.205763505753033	0.0	True	False	True	False	False	False	0.0	0.0014739151924000355
chr10_50072157_C_T_b38	0.00589507	7.802618063442671	7.802618063442671	0	0	0	0	0	0	0	0	0	0	0	0	0	1	60.0	0.003	-7.293853846362031	0.1848252136351957	2.126641803602816	0.0	True	False	True	False	False	False	0.0	0.0014739116857652684
chr10_50072157_C_T_b38	0.00589507	7.802618063442671	7.802618063442671	0	0	0	0	0	0	0	0	0	0	0	0	0	1	60.0	0.003	-7.293853846362031	0.1848252136351957	2.126641803602816	0.0	True	False	True	False	False	False	0.0	0.0014739116857652684
chr10_50072157_C_T_b38	0.00589507	7.802618063442671	7.802618063442671	0	0	0	0	0	0	0	0	0	0	0	0	0	1	60.0	0.003	-7.293853846362031	0.1848252136351957	2.126641803602816	0.0	True	False	True	False	False	False	0.0	0.0014739116857652684
chr10_50072157_C_T_b38	0.00589507	7.802618063442671	7.802618063442671	0	0	0	0	0	0	0	0	0	0	0	0	0	1	60.0	0.003	-7.293853846362031	0.1848252136351957	2.126641803602816	0.0	True	False	True	False	False	False	0.0	0.0014739116857652684
chr10_50072157_C_T_b38	0.00589507	7.802618063442671	7.802618063442671	0	0	0	0	0	0	0	0	0	0	0	0	0	1	60.0	0.003	-7.293853846362031	0.1848252136351957	2.126641803602816	0.0	True	False	True	False	False	False	0.0	0.0014739116857652684
chr10_50072157_C_T_b38	0.00589507	7.802618063442671	7.802618063442671	0	0	0	0	0	0	0	0	0	0	0	0	0	1	60.0	0.003	-7.293853846362031	0.1848252136351957	2.126641803602816	0.0	True	False	True	False	False	False	0.0	0.0014739116857652684
chr19_47295033_G_C_b38	0.0141308	7.67786350067821	7.621684998724611	0	0	0	0	0	0	0	0	0	0	0	0	0	0	60.0	0.044	-3.843434629249912	1.7352846326909286	1.0211896980389596	1.064116025515915	True	False	True	False	False	False	0.0	0.0014739061602731067
chr15_68721578_C_T_b38	0.004246	7.79770203551669	7.614312146452	0	0	0	0	0	0	0	0	0	0	0	1	0	0	60.0	0.0	7.016762671216093	3.1800561472153546	2.56955553658279	0.0886982868766566	True	False	True	False	False	False	0.0	0.0014739011073326262
chr15_68721578_C_T_b38	0.004246	7.79770203551669	7.614312146452	0	0	0	0	0	0	0	0	0	0	0	1	0	0	60.0	0.0	7.016762671216093	3.1800561472153546	2.56955553658279	0.0886982868766566	True	False	True	False	False	False	0.0	0.0014739011073326262
chr15_68721578_C_T_b38	0.004246	7.79770203551669	7.614312146452	0	0	0	0	0	0	0	0	0	0	0	1	0	0	60.0	0.0	7.016762671216093	3.1800561472153546	2.56955553658279	0.0886982868766566	True	False	True	False	False	False	0.0	0.0014739011073326262
chr15_68721578_C_T_b38	0.004246	7.79770203551669	7.614312146452	0	0	0	0	0	0	0	0	0	0	0	1	0	0	60.0	0.0	7.016762671216093	3.1800561472153546	2.56955553658279	0.0886982868766566	True	False	True	False	False	False	0.0	0.0014739011073326262
chr2_240594746_G_A_b38	0.00150189	8.080856419640986	3.6375861597263857	0	1	0	0	0	0	0	1	0	1	0	1	0	1	60.0	0.0	4.1829408623056565	0.0	1.856219573721198	1.4089010514658469	True	False	True	False	False	False	0.0	0.0014738991327910664
chr2_240594746_G_A_b38	0.00150189	8.080856419640986	3.6375861597263857	0	1	0	0	0	0	0	1	0	1	0	1	0	1	60.0	0.0	4.1829408623056565	0.0	1.856219573721198	1.4089010514658469	True	False	True	False	False	False	0.0	0.0014738991327910664
chr2_240594746_G_A_b38	0.00150189	8.080856419640986	3.6375861597263857	0	1	0	0	0	0	0	1	0	1	0	1	0	1	60.0	0.0	4.1829408623056565	0.0	1.856219573721198	1.4089010514658469	True	False	True	False	False	False	0.0	0.0014738991327910664
chr2_240594746_G_A_b38	0.00150189	8.080856419640986	3.6375861597263857	0	1	0	0	0	0	0	1	0	1	0	1	0	1	60.0	0.0	4.1829408623056565	0.0	1.856219573721198	1.4089010514658469	True	False	True	False	False	False	0.0	0.0014738991327910664
chr2_240594746_G_A_b38	0.00150189	8.080856419640986	3.6375861597263857	0	1	0	0	0	0	0	1	0	1	0	1	0	1	60.0	0.0	4.1829408623056565	0.0	1.856219573721198	1.4089010514658469	True	False	True	False	False	False	0.0	0.0014738991327910664
chr2_240594746_G_A_b38	0.00150189	8.080856419640986	3.6375861597263857	0	1	0	0	0	0	0	1	0	1	0	1	0	1	60.0	0.0	4.1829408623056565	0.0	1.856219573721198	1.4089010514658469	True	False	True	False	False	False	0.0	0.0014738991327910664
chr4_99129377_A_G_b38	0.00260153	7.617759576608505	7.617759576608505	0	0	1	0	0	0	0	1	0	0	0	0	0	1	20.0	0.103	-16.348990207526292	1.0060533663930116	6.85143985226329	1.0745414316828459	True	False	True	False	False	False	0.0	0.0014738990583921638
chr4_99129377_A_G_b38	0.00260153	7.617759576608505	7.617759576608505	0	0	1	0	0	0	0	1	0	0	0	0	0	1	20.0	0.103	-16.348990207526292	1.0060533663930116	6.85143985226329	1.0745414316828459	True	False	True	False	False	False	0.0	0.0014738990583921638
chr4_99129377_A_G_b38	0.00260153	7.617759576608505	7.617759576608505	0	0	1	0	0	0	0	1	0	0	0	0	0	1	20.0	0.103	-16.348990207526292	1.0060533663930116	6.85143985226329	1.0745414316828459	True	False	True	False	False	False	0.0	0.0014738990583921638
chr19_8091738_T_C_b38	0.00147324	8.376320632534823	5.003946305945459	0	0	1	0	0	0	0	1	0	0	0	1	0	1	60.0	0.001	-7.172182204060144	0.0	1.440429889490744	0.0	True	False	True	False	False	False	0.0	0.0014738956732533392
chr7_95360361_C_T_b38	0.00276473	7.639161171659173	5.442417710521793	0	0	0	1	1	0	0	0	0	0	1	0	0	1	20.0	0.018	8.970598058622706	0.8647608305529957	1.0632458476641915	1.723230009831191	True	False	True	False	False	False	0.0	0.0014738844816096002
chr7_95360361_C_T_b38	0.00276473	7.639161171659173	5.442417710521793	0	0	0	1	1	0	0	0	0	0	1	0	0	1	20.0	0.018	8.970598058622706	0.8647608305529957	1.0632458476641915	1.723230009831191	True	False	True	False	False	False	0.0	0.0014738844816096002
chr7_95360361_C_T_b38	0.00276473	7.639161171659173	5.442417710521793	0	0	0	1	1	0	0	0	0	0	1	0	0	1	20.0	0.018	8.970598058622706	0.8647608305529957	1.0632458476641915	1.723230009831191	True	False	True	False	False	False	0.0	0.0014738844816096002
chr7_95360361_C_T_b38	0.00276473	7.639161171659173	5.442417710521793	0	0	0	1	1	0	0	0	0	0	1	0	0	1	20.0	0.018	8.970598058622706	0.8647608305529957	1.0632458476641915	1.723230009831191	True	False	True	False	False	False	0.0	0.0014738844816096002
chr10_70761399_G_A_b38	0.00217213	8.078688229229872	6.947937068614969	0	1	1	0	1	0	0	1	0	0	0	1	0	1	60.0	0.0	5.5499358564127	8.514788882506094	-6.388816496225182	0.13952426243469063	False	True	True	False	False	False	0.0	0.0014738777558671477
chr13_112983570_G_A_b38	0.026283	8.246171559857563	7.344719054149673	0	0	0	1	1	1	0	0	1	1	0	1	1	0	70.0	0.003	0.6148199278753977	7.464284340046742	-11.642028069676826	0.5130406127629357	True	False	True	False	False	False		0.001473867158548062
chr2_71484441_C_T_b38	0.00376791	7.812782818577581	7.812782818577581	0	0	0	1	1	0	0	0	0	0	0	0	0	1	40.0	0.001	7.309578707078539	8.836109831139463	7.308353586845428	0.8155664593053444	True	False	True	False	False	False	0.0	0.0014738608866047137
chr1_177063022_G_A_b38	0.00913465	7.471932078245122	7.471932078245122	0	0	0	0	0	0	0	0	0	0	0	0	0	1	40.0	0.001	-1.5072848025227776	0.6934174879214623	3.990867035166312	0.37116683285053487	True	False	True	False	False	False	0.0	0.001473858797357283
chr4_99026844_T_G_b38	0.00349965	7.637716432664798	7.612336837167746	0	0	1	0	0	0	0	0	0	0	0	1	0	1	40.0	0.002	-4.027901977231902	0.0	0.0930049177667626	0.0	True	False	True	False	False	False	0.0	0.0014738482692976645
chr4_99026844_T_G_b38	0.00349965	7.637716432664798	7.612336837167746	0	0	1	0	0	0	0	0	0	0	0	1	0	1	40.0	0.002	-4.027901977231902	0.0	0.0930049177667626	0.0	True	False	True	False	False	False	0.0	0.0014738482692976645
chr21_42851255_G_T_b38	0.00112316	8.122371243406553	6.907755278982137	0	0	0	0	0	0	0	1	0	0	0	1	0	1	60.0	0.001	-4.077242691053536	0.0	5.208558539703553	1.7527102012218023	True	False	True	False	False	False	0.0	0.0014738468659820391
chr2_64098503_G_A_b38	0.00241223	7.599401333415815	7.546446273746024	0	0	0	0	0	0	0	0	0	0	0	1	0	1	50.0	0.004	3.99612475502996	0.3229344508451115	-3.37136984982753	0.07236513729176197	True	False	True	False	False	False	0.0	0.001473845832363862
chr2_64098503_G_A_b38	0.00241223	7.599401333415815	7.546446273746024	0	0	0	0	0	0	0	0	0	0	0	1	0	1	50.0	0.004	3.99612475502996	0.3229344508451115	-3.37136984982753	0.07236513729176197	True	False	True	False	False	False	0.0	0.001473845832363862
chr2_64098503_G_A_b38	0.00241223	7.599401333415815	7.546446273746024	0	0	0	0	0	0	0	0	0	0	0	1	0	1	50.0	0.004	3.99612475502996	0.3229344508451115	-3.37136984982753	0.07236513729176197	True	False	True	False	False	False	0.0	0.001473845832363862
chr3_56675262_C_T_b38	0.00121257	8.206037762778815	7.338238150065589	0	0	1	0	0	0	0	0	0	0	0	0	0	1	80.0	0.007	0.5461249810126809	1.6718693836079594	2.205539871323019	0.0	True	False	True	False	False	False	0.0	0.0014738441151048952
chr3_56675262_C_T_b38	0.00132481	8.206037762778815	7.338238150065589	0	0	1	0	0	0	0	0	0	0	0	0	0	1	80.0	0.007	0.5461249810126809	1.6718693836079594	2.205539871323019	0.0	True	False	True	False	False	False	0.0	0.0014738441151048952
chr2_190221615_T_C_b38	0.00777577	8.156223323194624	7.061334366910438	0	0	1	0	1	1	0	1	1	0	0	1	0	1	50.0	0.009	-4.608808149508282	0.0	1.218706121681926	0.0	True	False	True	False	False	False		0.0014738435610805658
chr11_76197703_C_T_b38	0.00369605	7.997326822998097	6.893656354602635	0	0	1	1	0	0	0	0	0	0	0	1	0	0	60.0	0.0	-2.5026045578528997	0.0	2.010872430983582	0.0	True	False	True	False	False	False	0.0	0.0014738409317757687
chr11_76197703_C_T_b38	0.00369605	7.997326822998097	6.893656354602635	0	0	1	1	0	0	0	0	0	0	0	1	0	0	60.0	0.0	-2.5026045578528997	0.0	2.010872430983582	0.0	True	False	True	False	False	False	0.0	0.0014738409317757687
chr11_76197703_C_T_b38	0.00369605	7.997326822998097	6.893656354602635	0	0	1	1	0	0	0	0	0	0	0	1	0	0	60.0	0.0	-2.5026045578528997	0.0	2.010872430983582	0.0	True	False	True	False	False	False	0.0	0.0014738409317757687
chr16_67180020_C_T_b38	0.00281654	8.430545384690566	3.044522437723423	0	0	0	0	0	0	0	1	0	0	0	1	0	1	70.0	0.0	6.497974858391855	2.5519309724401453	3.4057245326689127	0.35943173894182934	True	False	True	False	False	False	0.0	0.0014738356723707218
chr16_67180020_C_T_b38	0.00234633	8.430545384690566	3.044522437723423	0	0	0	0	0	0	0	1	0	0	0	1	0	1	70.0	0.0	6.497974858391855	2.5519309724401453	3.4057245326689127	0.35943173894182934	True	False	True	False	False	False	0.0	0.0014738356723707218
chr16_67180020_C_T_b38	0.00281654	8.430545384690566	3.044522437723423	0	0	0	0	0	0	0	1	0	0	0	1	0	1	70.0	0.0	6.497974858391855	2.5519309724401453	3.4057245326689127	0.35943173894182934	True	False	True	False	False	False	0.0	0.0014738356723707218
chr16_67180020_C_T_b38	0.00234633	8.430545384690566	3.044522437723423	0	0	0	0	0	0	0	1	0	0	0	1	0	1	70.0	0.0	6.497974858391855	2.5519309724401453	3.4057245326689127	0.35943173894182934	True	False	True	False	False	False	0.0	0.0014738356723707218
chr16_67180020_C_T_b38	0.00281654	8.430545384690566	3.044522437723423	0	0	0	0	0	0	0	1	0	0	0	1	0	1	70.0	0.0	6.497974858391855	2.5519309724401453	3.4057245326689127	0.35943173894182934	True	False	True	False	False	False	0.0	0.0014738356723707218
chr16_67180020_C_T_b38	0.00234633	8.430545384690566	3.044522437723423	0	0	0	0	0	0	0	1	0	0	0	1	0	1	70.0	0.0	6.497974858391855	2.5519309724401453	3.4057245326689127	0.35943173894182934	True	False	True	False	False	False	0.0	0.0014738356723707218
chr16_67180020_C_T_b38	0.00281654	8.430545384690566	3.044522437723423	0	0	0	0	0	0	0	1	0	0	0	1	0	1	70.0	0.0	6.497974858391855	2.5519309724401453	3.4057245326689127	0.35943173894182934	True	False	True	False	False	False	0.0	0.0014738356723707218
chr16_67180020_C_T_b38	0.00234633	8.430545384690566	3.044522437723423	0	0	0	0	0	0	0	1	0	0	0	1	0	1	70.0	0.0	6.497974858391855	2.5519309724401453	3.4057245326689127	0.35943173894182934	True	False	True	False	False	False	0.0	0.0014738356723707218
chr16_67180020_C_T_b38	0.00234633	8.430545384690566	3.044522437723423	0	0	0	0	0	0	0	1	0	0	0	1	0	1	70.0	0.0	6.497974858391855	2.5519309724401453	3.4057245326689127	0.35943173894182934	True	False	True	False	False	False	0.0	0.0014738356723707218
chr16_67180020_C_T_b38	0.00234633	8.430545384690566	3.044522437723423	0	0	0	0	0	0	0	1	0	0	0	1	0	1	70.0	0.0	6.497974858391855	2.5519309724401453	3.4057245326689127	0.35943173894182934	True	False	True	False	False	False	0.0	0.0014738356723707218
chr16_67180020_C_T_b38	0.00281654	8.430545384690566	3.044522437723423	0	0	0	0	0	0	0	1	0	0	0	1	0	1	70.0	0.0	6.497974858391855	2.5519309724401453	3.4057245326689127	0.35943173894182934	True	False	True	False	False	False	0.0	0.0014738356723707218
chr16_67180020_C_T_b38	0.00281654	8.430545384690566	3.044522437723423	0	0	0	0	0	0	0	1	0	0	0	1	0	1	70.0	0.0	6.497974858391855	2.5519309724401453	3.4057245326689127	0.35943173894182934	True	False	True	False	False	False	0.0	0.0014738356723707218
chr11_107355253_T_C_b38	0.0183356	7.325148957955575	7.325148957955575	0	0	0	1	0	0	0	0	0	0	0	0	0	1	20.0	0.026	-0.2337378424567974	0.5850031872513735	5.121101090071136	5.012457639379754	True	False	True	False	False	False	0.0	0.0014738352494813446
chr17_2635646_A_C_b38	0.00275733	7.891704659330107	4.919980925828125	0	0	0	0	0	1	0	0	1	0	0	1	0	1	50.0	0.017	1.9495734302166796	2.109982691935062	0.096700735975105	0.38882019295041903	True	False	True	False	False	False	0.0	0.0014738308578690473
chr17_2635646_A_C_b38	0.00390703	7.891704659330107	4.919980925828125	0	0	0	0	0	1	0	0	1	0	0	1	0	1	50.0	0.017	1.9495734302166796	2.109982691935062	0.096700735975105	0.38882019295041903	True	False	True	False	False	False	0.0	0.0014738308578690473
chr12_132635011_G_C_b38	0.0024369	7.761319180947987	6.452048954437226	0	0	1	0	0	0	0	0	0	1	0	1	0	1	50.0	0.0	-8.54884994393509	4.150999095730697	-2.244189442865072	0.4282200124785822	True	False	True	False	False	False	0.0	0.001473822945908933
chr12_132635011_G_C_b38	0.0024369	7.761319180947987	6.452048954437226	0	0	1	0	0	0	0	0	0	1	0	1	0	1	50.0	0.0	-8.54884994393509	4.150999095730697	-2.244189442865072	0.4282200124785822	True	False	True	False	False	False	0.0	0.001473822945908933
chr12_132635011_G_C_b38	0.0024369	7.761319180947987	6.452048954437226	0	0	1	0	0	0	0	0	0	1	0	1	0	1	50.0	0.0	-8.54884994393509	4.150999095730697	-2.244189442865072	0.4282200124785822	True	False	True	False	False	False	0.0	0.001473822945908933
chr12_132635011_G_C_b38	0.0024369	7.761319180947987	6.452048954437226	0	0	1	0	0	0	0	0	0	1	0	1	0	1	50.0	0.0	-8.54884994393509	4.150999095730697	-2.244189442865072	0.4282200124785822	True	False	True	False	False	False	0.0	0.001473822945908933
chr12_132635011_G_C_b38	0.0024369	7.761319180947987	6.452048954437226	0	0	1	0	0	0	0	0	0	1	0	1	0	1	50.0	0.0	-8.54884994393509	4.150999095730697	-2.244189442865072	0.4282200124785822	True	False	True	False	False	False	0.0	0.001473822945908933
chr12_132635011_G_C_b38	0.0024369	7.761319180947987	6.452048954437226	0	0	1	0	0	0	0	0	0	1	0	1	0	1	50.0	0.0	-8.54884994393509	4.150999095730697	-2.244189442865072	0.4282200124785822	True	False	True	False	False	False	0.0	0.001473822945908933
chr19_3192118_G_A_b38	0.00700866	8.333270353255308	5.863631175598097	0	0	1	1	0	0	0	0	0	0	0	1	0	1	80.0	0.0	3.272330102117722	0.0	-2.454960116272183	0.0	True	False	True	False	False	False	0.0	0.0014738109961960004
chr19_3192118_G_A_b38	0.00700866	8.333270353255308	5.863631175598097	0	0	1	1	0	0	0	0	0	0	0	1	0	1	80.0	0.0	3.272330102117722	0.0	-2.454960116272183	0.0	True	False	True	False	False	False	0.0	0.0014738109961960004
chr19_3192118_G_A_b38	0.00700866	8.333270353255308	5.863631175598097	0	0	1	1	0	0	0	0	0	0	0	1	0	1	80.0	0.0	3.272330102117722	0.0	-2.454960116272183	0.0	True	False	True	False	False	False	0.0	0.0014738109961960004
chr16_14238596_G_A_b38	0.00126872	7.543802867501509	7.403061091090091	0	0	1	0	0	0	0	0	0	0	0	1	0	1	40.0	0.006	-2.627348072754897	0.9148333214284534	-9.368742294033716	0.41373459482792896	True	False	True	False	False	False	0.0	0.0014738060143382797
chr16_14238596_G_A_b38	0.00126872	7.543802867501509	7.403061091090091	0	0	1	0	0	0	0	0	0	0	0	1	0	1	40.0	0.006	-2.627348072754897	0.9148333214284534	-9.368742294033716	0.41373459482792896	True	False	True	False	False	False	0.0	0.0014738060143382797
chr16_14238596_G_A_b38	0.00126872	7.543802867501509	7.403061091090091	0	0	1	0	0	0	0	0	0	0	0	1	0	1	40.0	0.006	-2.627348072754897	0.9148333214284534	-9.368742294033716	0.41373459482792896	True	False	True	False	False	False	0.0	0.0014738060143382797
chr16_14238596_G_A_b38	0.00126872	7.543802867501509	7.403061091090091	0	0	1	0	0	0	0	0	0	0	0	1	0	1	40.0	0.006	-2.627348072754897	0.9148333214284534	-9.368742294033716	0.41373459482792896	True	False	True	False	False	False	0.0	0.0014738060143382797
chr19_33410185_T_C_b38	0.0011399	8.148734808937169	7.304515946460155	0	0	0	1	0	1	0	0	1	1	0	1	0	1	60.0	0.0	3.647115319966228	0.0	-6.744536559942787	0.0	True	False	True	False	False	False	0.0	0.001473799423358359
chr19_33410185_T_C_b38	0.0011399	8.148734808937169	7.304515946460155	0	0	0	1	0	1	0	0	1	1	0	1	0	1	60.0	0.0	3.647115319966228	0.0	-6.744536559942787	0.0	True	False	True	False	False	False	0.0	0.001473799423358359
chr2_173172642_A_G_b38	0.012944	7.919719760924575	7.919719760924575	0	1	0	1	1	0	0	0	0	0	0	1	0	1	60.0	0.0	-8.374635038311366	0.0	3.5191291095452044	7.461891180903109	True	False	True	False	False	False	0.0	0.0014737935430872658
chr9_116819545_T_A_b38	0.00980148	7.122059881629142	6.977281341630747	0	0	0	0	0	0	0	0	0	0	0	1	0	0	20.0	0.011	0.6741315294930749	0.0	5.23149594556255	0.0	True	False	True	False	False	False	0.0	0.0014737853307881348
chr11_82856919_C_T_b38	0.0025436	8.070593539949519	7.218176838403408	0	0	0	0	0	1	0	0	1	0	0	1	0	1	60.0	0.141	-0.8726694172678832	0.0	-1.3734004902710026	0.5008453349846178	True	False	True	False	False	False	0.0	0.0014737719272528815
chr11_82856919_C_T_b38	0.0025436	8.070593539949519	7.218176838403408	0	0	0	0	0	1	0	0	1	0	0	1	0	1	60.0	0.141	-0.8726694172678832	0.0	-1.3734004902710026	0.5008453349846178	True	False	True	False	False	False	0.0	0.0014737719272528815
chr3_178827986_C_A_b38	0.00358589	7.782807262839695	5.2574953720277815	0	0	0	1	0	1	0	0	1	0	0	1	0	0	40.0	0.0	0.1228496044467905	1.0140130204638451	3.460980973642215	0.0	True	False	True	False	False	False		0.0014737689627213474
chr15_61871348_C_T_b38	0.00180932	7.522400231387125	6.46302945692067	0	0	1	0	0	0	0	0	0	0	0	0	0	1	50.0	0.0	-7.994632553441828	7.300115119731527	-4.039897920384881	0.0	True	False	True	False	False	False	0.0	0.0014737637152866247
chr15_61871348_C_T_b38	0.00180932	7.522400231387125	6.46302945692067	0	0	1	0	0	0	0	0	0	0	0	0	0	1	50.0	0.0	-7.994632553441828	7.300115119731527	-4.039897920384881	0.0	True	False	True	False	False	False	0.0	0.0014737637152866247
chr4_127882004_G_A_b38	0.00165153	8.438799123988225	4.3694478524670215	0	0	0	0	0	1	0	0	1	1	1	1	0	0	40.0	0.0	-10.48427932913925	0.0	4.395768973538317	0.0	True	False	True	False	False	False	0.0	0.0014737630292125119
chr4_127882004_G_A_b38	0.00165153	8.438799123988225	4.3694478524670215	0	0	0	0	0	1	0	0	1	1	1	1	0	0	40.0	0.0	-10.48427932913925	0.0	4.395768973538317	0.0	True	False	True	False	False	False	0.0	0.0014737630292125119
chr4_127882004_G_A_b38	0.00165153	8.438799123988225	4.3694478524670215	0	0	0	0	0	1	0	0	1	1	1	1	0	0	40.0	0.0	-10.48427932913925	0.0	4.395768973538317	0.0	True	False	True	False	False	False	0.0	0.0014737630292125119
chr5_40766401_A_G_b38	0.0307819	7.543273346705446	6.970730078143525	0	0	0	0	0	0	0	0	0	0	0	0	0	1	40.0	0.0	-12.437058996388917	0.0	3.870750272581127	0.3553765820500421	True	False	True	False	False	False	0.0	0.0014737610427240726
chr5_40766401_A_G_b38	0.0307819	7.543273346705446	6.970730078143525	0	0	0	0	0	0	0	0	0	0	0	0	0	1	40.0	0.0	-12.437058996388917	0.0	3.870750272581127	0.3553765820500421	True	False	True	False	False	False	0.0	0.0014737610427240726
chr5_40766401_A_G_b38	0.0307819	7.543273346705446	6.970730078143525	0	0	0	0	0	0	0	0	0	0	0	0	0	1	40.0	0.0	-12.437058996388917	0.0	3.870750272581127	0.3553765820500421	True	False	True	False	False	False	0.0	0.0014737610427240726
chr2_98840398_T_C_b38	0.00107615	7.731930721948486	5.6240175061873385	0	0	1	0	0	0	0	0	0	0	0	0	0	1	30.0	0.588	3.247898237211332	5.028385414706267	3.748580899506557	0.0	True	False	True	False	False	False	0.0	0.001473757658993319
chr12_133189736_G_T_b38	0.0101239	7.7266536648476425	7.367708572374371	0	0	0	1	0	0	0	0	0	0	0	0	0	1	40.0	0.005	-5.606849021066077	2.471752840541121	0.8209805482870749	0.7141708089139485	True	False	True	False	False	False	0.0	0.0014737566640320363
chr12_133189736_G_T_b38	0.00157291	7.7266536648476425	7.367708572374371	0	0	0	1	0	0	0	0	0	0	0	0	0	1	40.0	0.005	-5.606849021066077	2.471752840541121	0.8209805482870749	0.7141708089139485	True	False	True	False	False	False	0.0	0.0014737566640320363
chr12_133189736_G_T_b38	0.0101239	7.7266536648476425	7.367708572374371	0	0	0	1	0	0	0	0	0	0	0	0	0	1	40.0	0.005	-5.606849021066077	2.471752840541121	0.8209805482870749	0.7141708089139485	True	False	True	False	False	False	0.0	0.0014737566640320363
chr12_133189736_G_T_b38	0.0101239	7.7266536648476425	7.367708572374371	0	0	0	1	0	0	0	0	0	0	0	0	0	1	40.0	0.005	-5.606849021066077	2.471752840541121	0.8209805482870749	0.7141708089139485	True	False	True	False	False	False	0.0	0.0014737566640320363
chr12_133189736_G_T_b38	0.00157291	7.7266536648476425	7.367708572374371	0	0	0	1	0	0	0	0	0	0	0	0	0	1	40.0	0.005	-5.606849021066077	2.471752840541121	0.8209805482870749	0.7141708089139485	True	False	True	False	False	False	0.0	0.0014737566640320363
chr12_133189736_G_T_b38	0.00157291	7.7266536648476425	7.367708572374371	0	0	0	1	0	0	0	0	0	0	0	0	0	1	40.0	0.005	-5.606849021066077	2.471752840541121	0.8209805482870749	0.7141708089139485	True	False	True	False	False	False	0.0	0.0014737566640320363
chr13_98379949_A_C_b38	0.0363185	7.616775808698373	7.381501894506707	0	0	1	0	0	0	0	0	0	0	0	0	0	1	40.0	0.0	-6.65512417414176	0.0	2.5561106594418	1.655848168662538	True	False	True	False	False	False	0.0	0.001473755847704264
chr4_169562809_T_C_b38	0.00709279	7.1929342212158	6.419994928147142	0	1	0	0	0	0	0	0	0	0	0	0	0	0	30.0	0.109	1.1512565520465323	0.0	2.7479683352703006	0.0	True	False	True	False	False	False	0.0	0.0014737496452595685
chr4_169562809_T_C_b38	0.00709279	7.1929342212158	6.419994928147142	0	1	0	0	0	0	0	0	0	0	0	0	0	0	30.0	0.109	1.1512565520465323	0.0	2.7479683352703006	0.0	True	False	True	False	False	False	0.0	0.0014737496452595685
chr4_169562809_T_C_b38	0.00709279	7.1929342212158	6.419994928147142	0	1	0	0	0	0	0	0	0	0	0	0	0	0	30.0	0.109	1.1512565520465323	0.0	2.7479683352703006	0.0	True	False	True	False	False	False	0.0	0.0014737496452595685
chr13_39015156_C_T_b38	0.00792735	8.03073492409854	6.523562306149512	0	0	1	0	0	0	0	0	0	0	0	1	0	1	60.0	0.0	-7.67258392690329	0.8566397256541602	8.453255733122205	0.0	True	False	True	False	False	False	0.0	0.0014737457582754934
chr13_39015156_C_T_b38	0.00792735	8.03073492409854	6.523562306149512	0	0	1	0	0	0	0	0	0	0	0	1	0	1	60.0	0.0	-7.67258392690329	0.8566397256541602	8.453255733122205	0.0	True	False	True	False	False	False	0.0	0.0014737457582754934
chr13_39015156_C_T_b38	0.00792735	8.03073492409854	6.523562306149512	0	0	1	0	0	0	0	0	0	0	0	1	0	1	60.0	0.0	-7.67258392690329	0.8566397256541602	8.453255733122205	0.0	True	False	True	False	False	False	0.0	0.0014737457582754934
chr19_6934698_G_A_b38	0.00651503	7.989899374942939	5.666426688112432	0	0	0	1	0	0	0	0	0	0	0	0	0	1	60.0	0.001	6.228325635331171	3.2410984594839163	3.79493831420978	2.880824174985925	True	False	True	False	False	False	0.0	0.0014737454994179582
chr3_4786089_C_G_b38	0.0012783	7.62608275807238	7.527255919373784	0	0	0	0	0	0	0	0	0	0	0	1	0	1	60.0	0.036	-23.609671457392107	4.560379000275692	7.665980264229127	0.8639383950552286	True	False	True	False	False	False	0.0	0.0014737407702746003
chr19_17576450_C_T_b38	0.0267105	8.401557847817314	6.437751649736401	0	0	0	1	0	1	0	1	1	0	0	1	0	1	60.0	0.0	5.150468606981445	0.0	3.796802488962769	1.2224508490428159	True	False	True	False	False	False	0.0	0.0014737320173241622
chr1_236543071_A_G_b38	0.00250034	7.873217054862741	3.828641396489095	1	0	0	0	0	0	0	1	0	1	0	1	0	1	20.0	0.001	-2.833208121399093	0.0	-0.7627260636825852	0.5238399776162339	False	True	True	False	False	False	0.0	0.001473724640316407
chr1_236543071_A_G_b38	0.00250034	7.873217054862741	3.828641396489095	1	0	0	0	0	0	0	1	0	1	0	1	0	1	20.0	0.001	-2.833208121399093	0.0	-0.7627260636825852	0.5238399776162339	False	True	True	False	False	False	0.0	0.001473724640316407
chr1_236543071_A_G_b38	0.00250034	7.873217054862741	3.828641396489095	1	0	0	0	0	0	0	1	0	1	0	1	0	1	20.0	0.001	-2.833208121399093	0.0	-0.7627260636825852	0.5238399776162339	False	True	True	False	False	False	0.0	0.001473724640316407
chr1_236543071_A_G_b38	0.00250034	7.873217054862741	3.828641396489095	1	0	0	0	0	0	0	1	0	1	0	1	0	1	20.0	0.001	-2.833208121399093	0.0	-0.7627260636825852	0.5238399776162339	False	True	True	False	False	False	0.0	0.001473724640316407
chr8_68129493_G_A_b38	0.00740743	7.637716432664798	7.637716432664798	0	0	0	1	0	0	0	0	0	0	0	0	0	1	40.0	0.0	5.636000162713987	3.6790463754037166	-0.2575027439058459	0.0	True	False	True	False	False	False	0.0	0.0014737241798014244
chr19_12707159_G_A_b38	0.00591404	8.224699561967235	5.8998973535824915	0	0	0	0	0	0	0	0	0	0	1	1	0	1	40.0	0.015	-8.233298012604456	0.0	2.6344115856233614	0.13842411707378233	True	False	True	False	False	False	0.0	0.0014737057095072805
chr19_12707159_G_A_b38	0.00591404	8.224699561967235	5.8998973535824915	0	0	0	0	0	0	0	0	0	0	1	1	0	1	40.0	0.015	-8.233298012604456	0.0	2.6344115856233614	0.13842411707378233	True	False	True	False	False	False	0.0	0.0014737057095072805
chr19_12707159_G_A_b38	0.00591404	8.224699561967235	5.8998973535824915	0	0	0	0	0	0	0	0	0	0	1	1	0	1	40.0	0.015	-8.233298012604456	0.0	2.6344115856233614	0.13842411707378233	True	False	True	False	False	False	0.0	0.0014737057095072805
chr19_12707159_G_A_b38	0.00591404	8.224699561967235	5.8998973535824915	0	0	0	0	0	0	0	0	0	0	1	1	0	1	40.0	0.015	-8.233298012604456	0.0	2.6344115856233614	0.13842411707378233	True	False	True	False	False	False	0.0	0.0014737057095072805
chr19_12707159_G_A_b38	0.00591404	8.224699561967235	5.8998973535824915	0	0	0	0	0	0	0	0	0	0	1	1	0	1	40.0	0.015	-8.233298012604456	0.0	2.6344115856233614	0.13842411707378233	True	False	True	False	False	False	0.0	0.0014737057095072805
chr19_12707159_G_A_b38	0.00591404	8.224699561967235	5.8998973535824915	0	0	0	0	0	0	0	0	0	0	1	1	0	1	40.0	0.015	-8.233298012604456	0.0	2.6344115856233614	0.13842411707378233	True	False	True	False	False	False	0.0	0.0014737057095072805
chr19_12707159_G_A_b38	0.00591404	8.224699561967235	5.8998973535824915	0	0	0	0	0	0	0	0	0	0	1	1	0	1	40.0	0.015	-8.233298012604456	0.0	2.6344115856233614	0.13842411707378233	True	False	True	False	False	False	0.0	0.0014737057095072805
chr19_12707159_G_A_b38	0.00591404	8.224699561967235	5.8998973535824915	0	0	0	0	0	0	0	0	0	0	1	1	0	1	40.0	0.015	-8.233298012604456	0.0	2.6344115856233614	0.13842411707378233	True	False	True	False	False	False	0.0	0.0014737057095072805
chr14_45125292_C_A_b38	0.00190086	7.668093709082406	8.208764045819667	0	0	1	0	0	0	0	0	0	0	0	1	0	1	40.0	0.017	-1.8039071414940588	6.6523873656306085	4.617122708110962	0.0	True	False	True	False	False	False	0.0	0.0014737012295951396
chr14_45125292_C_A_b38	0.00190086	7.668093709082406	8.208764045819667	0	0	1	0	0	0	0	0	0	0	0	1	0	1	40.0	0.017	-1.8039071414940588	6.6523873656306085	4.617122708110962	0.0	True	False	True	False	False	False	0.0	0.0014737012295951396
chr14_45125292_C_A_b38	0.00190086	7.668093709082406	8.208764045819667	0	0	1	0	0	0	0	0	0	0	0	1	0	1	40.0	0.017	-1.8039071414940588	6.6523873656306085	4.617122708110962	0.0	True	False	True	False	False	False	0.0	0.0014737012295951396
chr14_45125292_C_A_b38	0.00122046	7.668093709082406	8.208764045819667	0	0	1	0	0	0	0	0	0	0	0	1	0	1	40.0	0.017	-1.8039071414940588	6.6523873656306085	4.617122708110962	0.0	True	False	True	False	False	False	0.0	0.0014737012295951396
chr14_45125292_C_A_b38	0.00122046	7.668093709082406	8.208764045819667	0	0	1	0	0	0	0	0	0	0	0	1	0	1	40.0	0.017	-1.8039071414940588	6.6523873656306085	4.617122708110962	0.0	True	False	True	False	False	False	0.0	0.0014737012295951396
chr14_45125292_C_A_b38	0.00122046	7.668093709082406	8.208764045819667	0	0	1	0	0	0	0	0	0	0	0	1	0	1	40.0	0.017	-1.8039071414940588	6.6523873656306085	4.617122708110962	0.0	True	False	True	False	False	False	0.0	0.0014737012295951396
chr14_45125292_C_A_b38	0.00190086	7.668093709082406	8.208764045819667	0	0	1	0	0	0	0	0	0	0	0	1	0	1	40.0	0.017	-1.8039071414940588	6.6523873656306085	4.617122708110962	0.0	True	False	True	False	False	False	0.0	0.0014737012295951396
chr14_45125292_C_A_b38	0.00122046	7.668093709082406	8.208764045819667	0	0	1	0	0	0	0	0	0	0	0	1	0	1	40.0	0.017	-1.8039071414940588	6.6523873656306085	4.617122708110962	0.0	True	False	True	False	False	False	0.0	0.0014737012295951396
chr4_503349_G_T_b38	0.00350256	7.687080155783135	6.928537818164665	0	0	0	0	0	0	0	0	0	0	0	1	0	1	50.0	0.001	-5.207376764330281	2.8754011521370906	5.106320346005283	0.0	True	False	True	False	False	False	0.0	0.0014736952417001466
chr4_503349_G_T_b38	0.00350256	7.687080155783135	6.928537818164665	0	0	0	0	0	0	0	0	0	0	0	1	0	1	50.0	0.001	-5.207376764330281	2.8754011521370906	5.106320346005283	0.0	True	False	True	False	False	False	0.0	0.0014736952417001466
chr4_503349_G_T_b38	0.00524621	7.687080155783135	6.928537818164665	0	0	0	0	0	0	0	0	0	0	0	1	0	1	50.0	0.001	-5.207376764330281	2.8754011521370906	5.106320346005283	0.0	True	False	True	False	False	False	0.0	0.0014736952417001466
chr4_503349_G_T_b38	0.00350256	7.687080155783135	6.928537818164665	0	0	0	0	0	0	0	0	0	0	0	1	0	1	50.0	0.001	-5.207376764330281	2.8754011521370906	5.106320346005283	0.0	True	False	True	False	False	False	0.0	0.0014736952417001466
chr4_503349_G_T_b38	0.00524621	7.687080155783135	6.928537818164665	0	0	0	0	0	0	0	0	0	0	0	1	0	1	50.0	0.001	-5.207376764330281	2.8754011521370906	5.106320346005283	0.0	True	False	True	False	False	False	0.0	0.0014736952417001466
chr4_503349_G_T_b38	0.00524621	7.687080155783135	6.928537818164665	0	0	0	0	0	0	0	0	0	0	0	1	0	1	50.0	0.001	-5.207376764330281	2.8754011521370906	5.106320346005283	0.0	True	False	True	False	False	False	0.0	0.0014736952417001466
chr16_1456010_G_A_b38	0.00302811	8.08825472712243	4.634728988229636	0	0	1	0	0	0	0	0	0	1	0	0	0	1	60.0	0.0	-5.53061016676828	0.0	-3.74436415004682	0.0	True	False	True	False	False	False	0.0	0.0014736886202607758
chr16_1456010_G_A_b38	0.00302811	8.08825472712243	4.634728988229636	0	0	1	0	0	0	0	0	0	1	0	0	0	1	60.0	0.0	-5.53061016676828	0.0	-3.74436415004682	0.0	True	False	True	False	False	False	0.0	0.0014736886202607758
chr16_1456010_G_A_b38	0.00302811	8.08825472712243	4.634728988229636	0	0	1	0	0	0	0	0	0	1	0	0	0	1	60.0	0.0	-5.53061016676828	0.0	-3.74436415004682	0.0	True	False	True	False	False	False	0.0	0.0014736886202607758
chr16_1456010_G_A_b38	0.00302811	8.08825472712243	4.634728988229636	0	0	1	0	0	0	0	0	0	1	0	0	0	1	60.0	0.0	-5.53061016676828	0.0	-3.74436415004682	0.0	True	False	True	False	False	False	0.0	0.0014736886202607758
chr16_1456010_G_A_b38	0.00302811	8.08825472712243	4.634728988229636	0	0	1	0	0	0	0	0	0	1	0	0	0	1	60.0	0.0	-5.53061016676828	0.0	-3.74436415004682	0.0	True	False	True	False	False	False	0.0	0.0014736886202607758
chr16_1456010_G_A_b38	0.00302811	8.08825472712243	4.634728988229636	0	0	1	0	0	0	0	0	0	1	0	0	0	1	60.0	0.0	-5.53061016676828	0.0	-3.74436415004682	0.0	True	False	True	False	False	False	0.0	0.0014736886202607758
chr16_1456010_G_A_b38	0.00302811	8.08825472712243	4.634728988229636	0	0	1	0	0	0	0	0	0	1	0	0	0	1	60.0	0.0	-5.53061016676828	0.0	-3.74436415004682	0.0	True	False	True	False	False	False	0.0	0.0014736886202607758
chr16_1456010_G_A_b38	0.00302811	8.08825472712243	4.634728988229636	0	0	1	0	0	0	0	0	0	1	0	0	0	1	60.0	0.0	-5.53061016676828	0.0	-3.74436415004682	0.0	True	False	True	False	False	False	0.0	0.0014736886202607758
chr16_1456010_G_A_b38	0.00302811	8.08825472712243	4.634728988229636	0	0	1	0	0	0	0	0	0	1	0	0	0	1	60.0	0.0	-5.53061016676828	0.0	-3.74436415004682	0.0	True	False	True	False	False	False	0.0	0.0014736886202607758
chr16_1456010_G_A_b38	0.00302811	8.08825472712243	4.634728988229636	0	0	1	0	0	0	0	0	0	1	0	0	0	1	60.0	0.0	-5.53061016676828	0.0	-3.74436415004682	0.0	True	False	True	False	False	False	0.0	0.0014736886202607758
chr16_1456010_G_A_b38	0.00302811	8.08825472712243	4.634728988229636	0	0	1	0	0	0	0	0	0	1	0	0	0	1	60.0	0.0	-5.53061016676828	0.0	-3.74436415004682	0.0	True	False	True	False	False	False	0.0	0.0014736886202607758
chr16_1456010_G_A_b38	0.00302811	8.08825472712243	4.634728988229636	0	0	1	0	0	0	0	0	0	1	0	0	0	1	60.0	0.0	-5.53061016676828	0.0	-3.74436415004682	0.0	True	False	True	False	False	False	0.0	0.0014736886202607758
chr16_1456010_G_A_b38	0.00302811	8.08825472712243	4.634728988229636	0	0	1	0	0	0	0	0	0	1	0	0	0	1	60.0	0.0	-5.53061016676828	0.0	-3.74436415004682	0.0	True	False	True	False	False	False	0.0	0.0014736886202607758
chr8_27662070_A_G_b38	0.00181254	7.836764783264067	7.836764783264067	0	0	0	1	1	1	0	0	1	0	0	1	0	1	40.0	0.034	1.2630025213630731	2.8422626358088383	6.457283689763258	0.0	True	False	True	False	False	False	0.0	0.001473685296098674
chr8_27662070_A_G_b38	0.00181254	7.836764783264067	7.836764783264067	0	0	0	1	1	1	0	0	1	0	0	1	0	1	40.0	0.034	1.2630025213630731	2.8422626358088383	6.457283689763258	0.0	True	False	True	False	False	False	0.0	0.001473685296098674
chr8_25371299_C_A_b38	0.00442741	8.118505067587098	7.138866999945524	0	0	0	0	0	0	0	0	0	0	0	0	0	1	80.0	0.006	-4.847834287257094	0.0	2.7226503163964324	1.7555873470588352	True	False	True	False	False	False	0.0	0.001473680734802997
chr8_25371299_C_A_b38	0.00442741	8.118505067587098	7.138866999945524	0	0	0	0	0	0	0	0	0	0	0	0	0	1	80.0	0.006	-4.847834287257094	0.0	2.7226503163964324	1.7555873470588352	True	False	True	False	False	False	0.0	0.001473680734802997
chr8_25371299_C_A_b38	0.00442741	8.118505067587098	7.138866999945524	0	0	0	0	0	0	0	0	0	0	0	0	0	1	80.0	0.006	-4.847834287257094	0.0	2.7226503163964324	1.7555873470588352	True	False	True	False	False	False	0.0	0.001473680734802997
chr8_25371299_C_A_b38	0.00442741	8.118505067587098	7.138866999945524	0	0	0	0	0	0	0	0	0	0	0	0	0	1	80.0	0.006	-4.847834287257094	0.0	2.7226503163964324	1.7555873470588352	True	False	True	False	False	False	0.0	0.001473680734802997
chr12_132800442_T_C_b38	0.0278128	7.6511201757027	7.1891677384203225	0	0	0	0	0	0	0	0	0	0	0	0	0	1	50.0	0.0	-6.391079050689579	0.0	3.0501455501487413	0.0	True	False	True	False	False	False	0.0	0.0014736784174407356
chr12_132800442_T_C_b38	0.0278128	7.6511201757027	7.1891677384203225	0	0	0	0	0	0	0	0	0	0	0	0	0	1	50.0	0.0	-6.391079050689579	0.0	3.0501455501487413	0.0	True	False	True	False	False	False	0.0	0.0014736784174407356
chr4_78608052_G_A_b38	0.0016327	7.60339933974067	7.602900462204755	0	0	1	0	0	0	0	0	0	0	0	1	0	1	40.0	0.002	-4.6396809428754535	0.2469003517388728	-3.787008714839239	0.0	True	False	True	False	False	False	0.0	0.00147366791578296
chr3_196284596_G_A_b38	0.00375728	7.98514393119862	6.9650803456014065	0	0	0	0	1	1	0	1	1	1	0	1	0	0	40.0	0.001	-6.722408032689251	0.0	-2.477317458681192	0.0	True	False	True	False	False	False	0.0	0.001473666313249546
chr22_43533018_G_A_b38	0.00657522	7.421177528595393	5.8664680569332965	0	0	1	0	1	0	0	0	0	0	0	0	0	0	40.0	0.0	-10.977600514533814	0.0	0.942051014774961	1.3357920784764943	True	False	True	False	False	False	0.0	0.0014736646872235558
chr19_7086701_A_G_b38	0.00206833	8.249052274171293	7.145196134997171	1	0	1	0	0	0	0	0	0	0	0	1	0	1	20.0	0.006	2.298872940876095	0.0	5.337437958414654	0.5977549679222562	False	True	True	False	False	False	0.0	0.0014736620126379882
chr12_121029846_G_A_b38	0.0223403	7.3758821482150125	7.3752557780097545	0	0	0	0	0	0	0	0	0	0	0	0	0	0	20.0	0.858	-0.7704349474725868	2.188139116514313	2.270685714131126	0.01901285772129313	True	False	True	False	False	False	0.0	0.001473654447179
chr12_121029846_G_A_b38	0.0223403	7.3758821482150125	7.3752557780097545	0	0	0	0	0	0	0	0	0	0	0	0	0	0	20.0	0.858	-0.7704349474725868	2.188139116514313	2.270685714131126	0.01901285772129313	True	False	True	False	False	False	0.0	0.001473654447179
chr12_121029846_G_A_b38	0.00366855	7.3758821482150125	7.3752557780097545	0	0	0	0	0	0	0	0	0	0	0	0	0	0	20.0	0.858	-0.7704349474725868	2.188139116514313	2.270685714131126	0.01901285772129313	True	False	True	False	False	False	0.0	0.001473654447179
chr12_121029846_G_A_b38	0.00366855	7.3758821482150125	7.3752557780097545	0	0	0	0	0	0	0	0	0	0	0	0	0	0	20.0	0.858	-0.7704349474725868	2.188139116514313	2.270685714131126	0.01901285772129313	True	False	True	False	False	False	0.0	0.001473654447179
chr8_144427623_G_A_b38	0.00141707	8.484256691169973	5.799092654460526	0	0	0	1	1	1	1	1	1	1	1	1	0	0	40.0	0.0	-4.616694705501595	0.0	2.347737939195845	0.27186990317775184	True	False	True	False	False	False	0.0	0.001473654333639128
chr8_144427623_G_A_b38	0.00141707	8.484256691169973	5.799092654460526	0	0	0	1	1	1	1	1	1	1	1	1	0	0	40.0	0.0	-4.616694705501595	0.0	2.347737939195845	0.27186990317775184	True	False	True	False	False	False	0.0	0.001473654333639128
chr8_144427623_G_A_b38	0.00141707	8.484256691169973	5.799092654460526	0	0	0	1	1	1	1	1	1	1	1	1	0	0	40.0	0.0	-4.616694705501595	0.0	2.347737939195845	0.27186990317775184	True	False	True	False	False	False	0.0	0.001473654333639128
chr8_144427623_G_A_b38	0.00141707	8.484256691169973	5.799092654460526	0	0	0	1	1	1	1	1	1	1	1	1	0	0	40.0	0.0	-4.616694705501595	0.0	2.347737939195845	0.27186990317775184	True	False	True	False	False	False	0.0	0.001473654333639128
chr8_144427623_G_A_b38	0.00141707	8.484256691169973	5.799092654460526	0	0	0	1	1	1	1	1	1	1	1	1	0	0	40.0	0.0	-4.616694705501595	0.0	2.347737939195845	0.27186990317775184	True	False	True	False	False	False	0.0	0.001473654333639128
chr8_144427623_G_A_b38	0.00141707	8.484256691169973	5.799092654460526	0	0	0	1	1	1	1	1	1	1	1	1	0	0	40.0	0.0	-4.616694705501595	0.0	2.347737939195845	0.27186990317775184	True	False	True	False	False	False	0.0	0.001473654333639128
chr8_144427623_G_A_b38	0.00141707	8.484256691169973	5.799092654460526	0	0	0	1	1	1	1	1	1	1	1	1	0	0	40.0	0.0	-4.616694705501595	0.0	2.347737939195845	0.27186990317775184	True	False	True	False	False	False	0.0	0.001473654333639128
chr12_32584426_G_A_b38	0.00952041	7.580699752224563	7.294377299288821	0	0	0	0	0	1	0	0	1	0	0	1	0	1	20.0	0.002	6.105263312305275	6.94966695012835	-0.6770570015594259	0.9766846768978681	True	False	True	False	False	False	0.0	0.0014736501101460192
chr1_25812646_C_T_b38	0.00527629	7.9724660159745655	3.6888794541139363	0	1	0	0	0	0	0	0	0	1	0	1	0	1	60.0	0.0	-6.9061321717780455	0.0294039212430012	8.561489994116485	0.0	True	False	True	False	False	False	0.0	0.0014736355804192292
chr1_25812646_C_T_b38	0.00527629	7.9724660159745655	3.6888794541139363	0	1	0	0	0	0	0	0	0	1	0	1	0	1	60.0	0.0	-6.9061321717780455	0.0294039212430012	8.561489994116485	0.0	True	False	True	False	False	False	0.0	0.0014736355804192292
chr1_25812646_C_T_b38	0.00527629	7.9724660159745655	3.6888794541139363	0	1	0	0	0	0	0	0	0	1	0	1	0	1	60.0	0.0	-6.9061321717780455	0.0294039212430012	8.561489994116485	0.0	True	False	True	False	False	False	0.0	0.0014736355804192292
chr1_25812646_C_T_b38	0.00527629	7.9724660159745655	3.6888794541139363	0	1	0	0	0	0	0	0	0	1	0	1	0	1	60.0	0.0	-6.9061321717780455	0.0294039212430012	8.561489994116485	0.0	True	False	True	False	False	False	0.0	0.0014736355804192292
chr1_25812646_C_T_b38	0.00527629	7.9724660159745655	3.6888794541139363	0	1	0	0	0	0	0	0	0	1	0	1	0	1	60.0	0.0	-6.9061321717780455	0.0294039212430012	8.561489994116485	0.0	True	False	True	False	False	False	0.0	0.0014736355804192292
chr1_25812646_C_T_b38	0.00527629	7.9724660159745655	3.6888794541139363	0	1	0	0	0	0	0	0	0	1	0	1	0	1	60.0	0.0	-6.9061321717780455	0.0294039212430012	8.561489994116485	0.0	True	False	True	False	False	False	0.0	0.0014736355804192292
chr1_24650432_A_G_b38	0.00387266	7.69484807238461	4.890349128221754	0	0	1	0	0	1	0	0	1	1	0	1	0	1	20.0	0.007	-7.813952244577781	0.0	5.681588998048738	0.9093554682464102	True	False	True	False	False	False	0.0	0.0014736217868488988
chr1_24650432_A_G_b38	0.00387266	7.69484807238461	4.890349128221754	0	0	1	0	0	1	0	0	1	1	0	1	0	1	20.0	0.007	-7.813952244577781	0.0	5.681588998048738	0.9093554682464102	True	False	True	False	False	False	0.0	0.0014736217868488988
chr1_24650432_A_G_b38	0.00387266	7.69484807238461	4.890349128221754	0	0	1	0	0	1	0	0	1	1	0	1	0	1	20.0	0.007	-7.813952244577781	0.0	5.681588998048738	0.9093554682464102	True	False	True	False	False	False	0.0	0.0014736217868488988
chr1_24650432_A_G_b38	0.00387266	7.69484807238461	4.890349128221754	0	0	1	0	0	1	0	0	1	1	0	1	0	1	20.0	0.007	-7.813952244577781	0.0	5.681588998048738	0.9093554682464102	True	False	True	False	False	False	0.0	0.0014736217868488988
chr1_24650432_A_G_b38	0.00387266	7.69484807238461	4.890349128221754	0	0	1	0	0	1	0	0	1	1	0	1	0	1	20.0	0.007	-7.813952244577781	0.0	5.681588998048738	0.9093554682464102	True	False	True	False	False	False	0.0	0.0014736217868488988
chr1_24650432_A_G_b38	0.00387266	7.69484807238461	4.890349128221754	0	0	1	0	0	1	0	0	1	1	0	1	0	1	20.0	0.007	-7.813952244577781	0.0	5.681588998048738	0.9093554682464102	True	False	True	False	False	False	0.0	0.0014736217868488988
chr1_24650432_A_G_b38	0.00387266	7.69484807238461	4.890349128221754	0	0	1	0	0	1	0	0	1	1	0	1	0	1	20.0	0.007	-7.813952244577781	0.0	5.681588998048738	0.9093554682464102	True	False	True	False	False	False	0.0	0.0014736217868488988
chr1_24650432_A_G_b38	0.00387266	7.69484807238461	4.890349128221754	0	0	1	0	0	1	0	0	1	1	0	1	0	1	20.0	0.007	-7.813952244577781	0.0	5.681588998048738	0.9093554682464102	True	False	True	False	False	False	0.0	0.0014736217868488988
chr1_24650432_A_G_b38	0.00387266	7.69484807238461	4.890349128221754	0	0	1	0	0	1	0	0	1	1	0	1	0	1	20.0	0.007	-7.813952244577781	0.0	5.681588998048738	0.9093554682464102	True	False	True	False	False	False	0.0	0.0014736217868488988
chr1_24650432_A_G_b38	0.00387266	7.69484807238461	4.890349128221754	0	0	1	0	0	1	0	0	1	1	0	1	0	1	20.0	0.007	-7.813952244577781	0.0	5.681588998048738	0.9093554682464102	True	False	True	False	False	False	0.0	0.0014736217868488988
chr1_6090833_G_A_b38	0.0028999	8.474703139795285	4.653960350157523	0	0	0	1	0	0	0	0	0	0	0	0	0	1	60.0	0.0	-3.934848699761453	3.7552256779539137	3.5148534881221565	3.863218207652743	False	True	True	False	False	False	0.0	0.0014736169763967702
chr1_6090833_G_A_b38	0.00209269	8.474703139795285	4.653960350157523	0	0	0	1	0	0	0	0	0	0	0	0	0	1	60.0	0.0	-3.934848699761453	3.7552256779539137	3.5148534881221565	3.863218207652743	False	True	True	False	False	False	0.0	0.0014736169763967702
chr1_6090833_G_A_b38	0.00209269	8.474703139795285	4.653960350157523	0	0	0	1	0	0	0	0	0	0	0	0	0	1	60.0	0.0	-3.934848699761453	3.7552256779539137	3.5148534881221565	3.863218207652743	False	True	True	False	False	False	0.0	0.0014736169763967702
chr1_6090833_G_A_b38	0.00209269	8.474703139795285	4.653960350157523	0	0	0	1	0	0	0	0	0	0	0	0	0	1	60.0	0.0	-3.934848699761453	3.7552256779539137	3.5148534881221565	3.863218207652743	False	True	True	False	False	False	0.0	0.0014736169763967702
chr1_6090833_G_A_b38	0.0028999	8.474703139795285	4.653960350157523	0	0	0	1	0	0	0	0	0	0	0	0	0	1	60.0	0.0	-3.934848699761453	3.7552256779539137	3.5148534881221565	3.863218207652743	False	True	True	False	False	False	0.0	0.0014736169763967702
chr1_6090833_G_A_b38	0.0028999	8.474703139795285	4.653960350157523	0	0	0	1	0	0	0	0	0	0	0	0	0	1	60.0	0.0	-3.934848699761453	3.7552256779539137	3.5148534881221565	3.863218207652743	False	True	True	False	False	False	0.0	0.0014736169763967702
chr1_50747074_G_C_b38	0.00541351	7.7406644019172415	7.7406644019172415	0	0	1	0	0	0	0	0	0	0	0	1	0	1	50.0	0.029	-8.144683252341128	4.599968833787765	3.63698378791004	0.0	True	False	True	False	False	False	0.0	0.0014736159454139977
chr1_50747074_G_C_b38	0.016056	7.7406644019172415	7.7406644019172415	0	0	1	0	0	0	0	0	0	0	0	1	0	1	50.0	0.029	-8.144683252341128	4.599968833787765	3.63698378791004	0.0	True	False	True	False	False	False	0.0	0.0014736159454139977
chr1_50747074_G_C_b38	0.0040993	7.7406644019172415	7.7406644019172415	0	0	1	0	0	0	0	0	0	0	0	1	0	1	50.0	0.029	-8.144683252341128	4.599968833787765	3.63698378791004	0.0	True	False	True	False	False	False	0.0	0.0014736159454139977
chr1_50747074_G_C_b38	0.0040993	7.7406644019172415	7.7406644019172415	0	0	1	0	0	0	0	0	0	0	0	1	0	1	50.0	0.029	-8.144683252341128	4.599968833787765	3.63698378791004	0.0	True	False	True	False	False	False	0.0	0.0014736159454139977
chr1_50747074_G_C_b38	0.00541351	7.7406644019172415	7.7406644019172415	0	0	1	0	0	0	0	0	0	0	0	1	0	1	50.0	0.029	-8.144683252341128	4.599968833787765	3.63698378791004	0.0	True	False	True	False	False	False	0.0	0.0014736159454139977
chr1_50747074_G_C_b38	0.00831863	7.7406644019172415	7.7406644019172415	0	0	1	0	0	0	0	0	0	0	0	1	0	1	50.0	0.029	-8.144683252341128	4.599968833787765	3.63698378791004	0.0	True	False	True	False	False	False	0.0	0.0014736159454139977
chr1_50747074_G_C_b38	0.00831863	7.7406644019172415	7.7406644019172415	0	0	1	0	0	0	0	0	0	0	0	1	0	1	50.0	0.029	-8.144683252341128	4.599968833787765	3.63698378791004	0.0	True	False	True	False	False	False	0.0	0.0014736159454139977
chr1_50747074_G_C_b38	0.016056	7.7406644019172415	7.7406644019172415	0	0	1	0	0	0	0	0	0	0	0	1	0	1	50.0	0.029	-8.144683252341128	4.599968833787765	3.63698378791004	0.0	True	False	True	False	False	False	0.0	0.0014736159454139977
chr16_78166767_C_T_b38	0.00618868	7.8156105320351905	7.8156105320351905	0	0	0	0	0	0	0	0	0	0	0	0	0	1	60.0	0.0	-5.099664629685029	0.0	4.79651540596538	0.0	True	False	True	False	False	False	0.0	0.001473612357227672
chr16_78166767_C_T_b38	0.00618868	7.8156105320351905	7.8156105320351905	0	0	0	0	0	0	0	0	0	0	0	0	0	1	60.0	0.0	-5.099664629685029	0.0	4.79651540596538	0.0	True	False	True	False	False	False	0.0	0.001473612357227672
chr5_33461121_A_G_b38	0.00832127	7.902857191280582	3.6109179126442243	0	0	1	0	0	1	0	0	1	0	0	1	0	1	30.0	0.001	2.53349478617261	9.847238348700326	8.125412043025179	0.0	True	False	True	False	False	False	0.0	0.0014736064277468598
chr5_33461121_A_G_b38	0.0139454	7.902857191280582	3.6109179126442243	0	0	1	0	0	1	0	0	1	0	0	1	0	1	30.0	0.001	2.53349478617261	9.847238348700326	8.125412043025179	0.0	True	False	True	False	False	False	0.0	0.0014736064277468598
chr15_66327267_T_C_b38	0.0016988	7.665284718471351	6.561030665896573	0	0	0	1	0	0	0	0	0	0	0	1	0	1	40.0	0.004	3.282343526742829	1.7101134580970607	2.108817202048293	0.0	True	False	True	False	False	False	0.0	0.0014736062968986876
chr15_66327267_T_C_b38	0.0016988	7.665284718471351	6.561030665896573	0	0	0	1	0	0	0	0	0	0	0	1	0	1	40.0	0.004	3.282343526742829	1.7101134580970607	2.108817202048293	0.0	True	False	True	False	False	False	0.0	0.0014736062968986876
chr22_28727250_A_C_b38	0.00755337	7.60489448081162	6.593044534142437	0	0	0	0	0	0	0	0	0	0	0	0	0	1	50.0	0.012	-5.669791009564683	0.0	-1.988822033498728	0.0	True	False	True	False	False	False	0.0	0.0014736014233379033
chr22_28727250_A_C_b38	0.00755337	7.60489448081162	6.593044534142437	0	0	0	0	0	0	0	0	0	0	0	0	0	1	50.0	0.012	-5.669791009564683	0.0	-1.988822033498728	0.0	True	False	True	False	False	False	0.0	0.0014736014233379033
chr6_49459819_C_A_b38	0.00362234	7.663407664893479	5.752572638825633	0	0	1	0	0	0	0	0	0	1	0	1	0	1	40.0	0.0	-4.493633825901336	1.7245662227734515	-3.40451303749839	0.0	True	False	True	False	False	False	0.0	0.0014735861963844498
chr6_49459819_C_A_b38	0.438778	7.663407664893479	5.752572638825633	0	0	1	0	0	0	0	0	0	1	0	1	0	1	40.0	0.0	-4.493633825901336	1.7245662227734515	-3.40451303749839	0.0	True	False	True	False	False	False	0.0	0.0014735861963844498
chr6_49459819_C_A_b38	0.438778	7.663407664893479	5.752572638825633	0	0	1	0	0	0	0	0	0	1	0	1	0	1	40.0	0.0	-4.493633825901336	1.7245662227734515	-3.40451303749839	0.0	True	False	True	False	False	False	0.0	0.0014735861963844498
chr6_49459819_C_A_b38	0.00362234	7.663407664893479	5.752572638825633	0	0	1	0	0	0	0	0	0	1	0	1	0	1	40.0	0.0	-4.493633825901336	1.7245662227734515	-3.40451303749839	0.0	True	False	True	False	False	False	0.0	0.0014735861963844498
chr6_49459819_C_A_b38	0.00362234	7.663407664893479	5.752572638825633	0	0	1	0	0	0	0	0	0	1	0	1	0	1	40.0	0.0	-4.493633825901336	1.7245662227734515	-3.40451303749839	0.0	True	False	True	False	False	False	0.0	0.0014735861963844498
chr6_49459819_C_A_b38	0.438778	7.663407664893479	5.752572638825633	0	0	1	0	0	0	0	0	0	1	0	1	0	1	40.0	0.0	-4.493633825901336	1.7245662227734515	-3.40451303749839	0.0	True	False	True	False	False	False	0.0	0.0014735861963844498
chr6_49459819_C_A_b38	0.438778	7.663407664893479	5.752572638825633	0	0	1	0	0	0	0	0	0	1	0	1	0	1	40.0	0.0	-4.493633825901336	1.7245662227734515	-3.40451303749839	0.0	True	False	True	False	False	False	0.0	0.0014735861963844498
chr6_49459819_C_A_b38	0.00362234	7.663407664893479	5.752572638825633	0	0	1	0	0	0	0	0	0	1	0	1	0	1	40.0	0.0	-4.493633825901336	1.7245662227734515	-3.40451303749839	0.0	True	False	True	False	False	False	0.0	0.0014735861963844498
chr6_49459819_C_A_b38	0.438778	7.663407664893479	5.752572638825633	0	0	1	0	0	0	0	0	0	1	0	1	0	1	40.0	0.0	-4.493633825901336	1.7245662227734515	-3.40451303749839	0.0	True	False	True	False	False	False	0.0	0.0014735861963844498
chr6_49459819_C_A_b38	0.00362234	7.663407664893479	5.752572638825633	0	0	1	0	0	0	0	0	0	1	0	1	0	1	40.0	0.0	-4.493633825901336	1.7245662227734515	-3.40451303749839	0.0	True	False	True	False	False	False	0.0	0.0014735861963844498
chr6_49459819_C_A_b38	0.438778	7.663407664893479	5.752572638825633	0	0	1	0	0	0	0	0	0	1	0	1	0	1	40.0	0.0	-4.493633825901336	1.7245662227734515	-3.40451303749839	0.0	True	False	True	False	False	False	0.0	0.0014735861963844498
chr6_49459819_C_A_b38	0.00362234	7.663407664893479	5.752572638825633	0	0	1	0	0	0	0	0	0	1	0	1	0	1	40.0	0.0	-4.493633825901336	1.7245662227734515	-3.40451303749839	0.0	True	False	True	False	False	False	0.0	0.0014735861963844498
chr17_48940663_A_G_b38	0.00422748	8.200837258379849	5.564520407322694	0	0	0	0	0	0	0	0	0	1	0	1	0	1	60.0	0.008	4.807886603231122	10.681583676850298	5.915427264980984	0.0	True	False	True	False	False	False	0.0	0.0014735780329494777
chr17_48940663_A_G_b38	0.0242184	8.200837258379849	5.564520407322694	0	0	0	0	0	0	0	0	0	1	0	1	0	1	60.0	0.008	4.807886603231122	10.681583676850298	5.915427264980984	0.0	True	False	True	False	False	False	0.0	0.0014735780329494777
chr17_48940663_A_G_b38	0.0381024	8.200837258379849	5.564520407322694	0	0	0	0	0	0	0	0	0	1	0	1	0	1	60.0	0.008	4.807886603231122	10.681583676850298	5.915427264980984	0.0	True	False	True	False	False	False	0.0	0.0014735780329494777
chr17_48940663_A_G_b38	0.0242184	8.200837258379849	5.564520407322694	0	0	0	0	0	0	0	0	0	1	0	1	0	1	60.0	0.008	4.807886603231122	10.681583676850298	5.915427264980984	0.0	True	False	True	False	False	False	0.0	0.0014735780329494777
chr17_48940663_A_G_b38	0.0381024	8.200837258379849	5.564520407322694	0	0	0	0	0	0	0	0	0	1	0	1	0	1	60.0	0.008	4.807886603231122	10.681583676850298	5.915427264980984	0.0	True	False	True	False	False	False	0.0	0.0014735780329494777
chr17_48940663_A_G_b38	0.0242184	8.200837258379849	5.564520407322694	0	0	0	0	0	0	0	0	0	1	0	1	0	1	60.0	0.008	4.807886603231122	10.681583676850298	5.915427264980984	0.0	True	False	True	False	False	False	0.0	0.0014735780329494777
chr17_48940663_A_G_b38	0.0242184	8.200837258379849	5.564520407322694	0	0	0	0	0	0	0	0	0	1	0	1	0	1	60.0	0.008	4.807886603231122	10.681583676850298	5.915427264980984	0.0	True	False	True	False	False	False	0.0	0.0014735780329494777
chr17_48940663_A_G_b38	0.00422748	8.200837258379849	5.564520407322694	0	0	0	0	0	0	0	0	0	1	0	1	0	1	60.0	0.008	4.807886603231122	10.681583676850298	5.915427264980984	0.0	True	False	True	False	False	False	0.0	0.0014735780329494777
chr17_48940663_A_G_b38	0.0242184	8.200837258379849	5.564520407322694	0	0	0	0	0	0	0	0	0	1	0	1	0	1	60.0	0.008	4.807886603231122	10.681583676850298	5.915427264980984	0.0	True	False	True	False	False	False	0.0	0.0014735780329494777
chr17_48940663_A_G_b38	0.00422748	8.200837258379849	5.564520407322694	0	0	0	0	0	0	0	0	0	1	0	1	0	1	60.0	0.008	4.807886603231122	10.681583676850298	5.915427264980984	0.0	True	False	True	False	False	False	0.0	0.0014735780329494777
chr17_48940663_A_G_b38	0.0242184	8.200837258379849	5.564520407322694	0	0	0	0	0	0	0	0	0	1	0	1	0	1	60.0	0.008	4.807886603231122	10.681583676850298	5.915427264980984	0.0	True	False	True	False	False	False	0.0	0.0014735780329494777
chr17_48940663_A_G_b38	0.00422748	8.200837258379849	5.564520407322694	0	0	0	0	0	0	0	0	0	1	0	1	0	1	60.0	0.008	4.807886603231122	10.681583676850298	5.915427264980984	0.0	True	False	True	False	False	False	0.0	0.0014735780329494777
chr17_48940663_A_G_b38	0.00422748	8.200837258379849	5.564520407322694	0	0	0	0	0	0	0	0	0	1	0	1	0	1	60.0	0.008	4.807886603231122	10.681583676850298	5.915427264980984	0.0	True	False	True	False	False	False	0.0	0.0014735780329494777
chr17_48940663_A_G_b38	0.0381024	8.200837258379849	5.564520407322694	0	0	0	0	0	0	0	0	0	1	0	1	0	1	60.0	0.008	4.807886603231122	10.681583676850298	5.915427264980984	0.0	True	False	True	False	False	False	0.0	0.0014735780329494777
chr17_48940663_A_G_b38	0.0381024	8.200837258379849	5.564520407322694	0	0	0	0	0	0	0	0	0	1	0	1	0	1	60.0	0.008	4.807886603231122	10.681583676850298	5.915427264980984	0.0	True	False	True	False	False	False	0.0	0.0014735780329494777
chr17_48940663_A_G_b38	0.0381024	8.200837258379849	5.564520407322694	0	0	0	0	0	0	0	0	0	1	0	1	0	1	60.0	0.008	4.807886603231122	10.681583676850298	5.915427264980984	0.0	True	False	True	False	False	False	0.0	0.0014735780329494777
chr17_48940663_A_G_b38	0.00422748	8.200837258379849	5.564520407322694	0	0	0	0	0	0	0	0	0	1	0	1	0	1	60.0	0.008	4.807886603231122	10.681583676850298	5.915427264980984	0.0	True	False	True	False	False	False	0.0	0.0014735780329494777
chr17_48940663_A_G_b38	0.0381024	8.200837258379849	5.564520407322694	0	0	0	0	0	0	0	0	0	1	0	1	0	1	60.0	0.008	4.807886603231122	10.681583676850298	5.915427264980984	0.0	True	False	True	False	False	False	0.0	0.0014735780329494777
chr1_51844113_C_T_b38	0.00895105	8.265650165580329	8.1886891244442	0	0	1	1	1	1	0	1	1	1	0	1	0	1	40.0	0.0	5.610241258428083	6.04356618155122	-6.218133049558105	0.4059771767661715	True	False	True	False	False	False	0.0	0.0014735757208939302
chr2_230171053_G_A_b38	0.00162224	7.553286605600419	4.9344739331306915	0	0	0	0	0	0	0	0	0	0	0	1	0	1	40.0	0.005	-7.145596985563819	0.0	1.4351709705960332	0.0	True	False	True	False	False	False	0.0	0.0014735648007216911
chr2_230171053_G_A_b38	0.00311641	7.553286605600419	4.9344739331306915	0	0	0	0	0	0	0	0	0	0	0	1	0	1	40.0	0.005	-7.145596985563819	0.0	1.4351709705960332	0.0	True	False	True	False	False	False	0.0	0.0014735648007216911
chr2_230171053_G_A_b38	0.00311641	7.553286605600419	4.9344739331306915	0	0	0	0	0	0	0	0	0	0	0	1	0	1	40.0	0.005	-7.145596985563819	0.0	1.4351709705960332	0.0	True	False	True	False	False	False	0.0	0.0014735648007216911
chr2_230171053_G_A_b38	0.00162224	7.553286605600419	4.9344739331306915	0	0	0	0	0	0	0	0	0	0	0	1	0	1	40.0	0.005	-7.145596985563819	0.0	1.4351709705960332	0.0	True	False	True	False	False	False	0.0	0.0014735648007216911
chr2_230171053_G_A_b38	0.00311641	7.553286605600419	4.9344739331306915	0	0	0	0	0	0	0	0	0	0	0	1	0	1	40.0	0.005	-7.145596985563819	0.0	1.4351709705960332	0.0	True	False	True	False	False	False	0.0	0.0014735648007216911
chr2_230171053_G_A_b38	0.00162224	7.553286605600419	4.9344739331306915	0	0	0	0	0	0	0	0	0	0	0	1	0	1	40.0	0.005	-7.145596985563819	0.0	1.4351709705960332	0.0	True	False	True	False	False	False	0.0	0.0014735648007216911
chr8_42363642_T_C_b38	0.00450337	7.761319180947987	6.851184927493743	0	0	0	0	0	1	0	0	1	0	0	0	0	1	40.0	0.0	0.6842770050175733	4.009947902726912	9.460473129984926	0.0	True	False	True	False	False	False	0.0	0.0014735630005399984
chr8_42363642_T_C_b38	0.00460441	7.761319180947987	6.851184927493743	0	0	0	0	0	1	0	0	1	0	0	0	0	1	40.0	0.0	0.6842770050175733	4.009947902726912	9.460473129984926	0.0	True	False	True	False	False	False	0.0	0.0014735630005399984
chr8_42363642_T_C_b38	0.00460441	7.761319180947987	6.851184927493743	0	0	0	0	0	1	0	0	1	0	0	0	0	1	40.0	0.0	0.6842770050175733	4.009947902726912	9.460473129984926	0.0	True	False	True	False	False	False	0.0	0.0014735630005399984
chr8_42363642_T_C_b38	0.00450337	7.761319180947987	6.851184927493743	0	0	0	0	0	1	0	0	1	0	0	0	0	1	40.0	0.0	0.6842770050175733	4.009947902726912	9.460473129984926	0.0	True	False	True	False	False	False	0.0	0.0014735630005399984
chr11_117467249_G_A_b38	0.00285289	7.744136627627991	7.63433723562832	0	0	0	0	0	0	0	0	0	0	0	1	0	0	60.0	0.0	-3.1587435481110298	0.0	2.0886302443618163	0.12366452862332267	True	False	True	False	False	False	0.0	0.0014735592376417487
chr11_117467249_G_A_b38	0.00285289	7.744136627627991	7.63433723562832	0	0	0	0	0	0	0	0	0	0	0	1	0	0	60.0	0.0	-3.1587435481110298	0.0	2.0886302443618163	0.12366452862332267	True	False	True	False	False	False	0.0	0.0014735592376417487
chr2_165166697_G_T_b38	0.0028941	7.743269700829004	7.620214770574455	0	0	0	0	0	0	0	0	0	0	0	0	0	0	60.0	0.0	-11.089849512215231	0.0	3.5491279264505025	0.0	True	False	True	False	False	False	0.0	0.0014735325324233446
chr2_165166697_G_T_b38	0.0028941	7.743269700829004	7.620214770574455	0	0	0	0	0	0	0	0	0	0	0	0	0	0	60.0	0.0	-11.089849512215231	0.0	3.5491279264505025	0.0	True	False	True	False	False	False	0.0	0.0014735325324233446
chr16_1214302_C_T_b38	0.0197379	7.904334842085095	5.918893854273146	0	0	1	0	0	0	0	1	0	0	0	0	0	0	50.0	0.0	-8.724913774494233	2.158022856259634	8.065787777099096	0.08871750877947449	True	False	True	False	False	False	0.0	0.0014735289189570764
chr16_1214302_C_T_b38	0.0197379	7.904334842085095	5.918893854273146	0	0	1	0	0	0	0	1	0	0	0	0	0	0	50.0	0.0	-8.724913774494233	2.158022856259634	8.065787777099096	0.08871750877947449	True	False	True	False	False	False	0.0	0.0014735289189570764
chr16_1214302_C_T_b38	0.0197379	7.904334842085095	5.918893854273146	0	0	1	0	0	0	0	1	0	0	0	0	0	0	50.0	0.0	-8.724913774494233	2.158022856259634	8.065787777099096	0.08871750877947449	True	False	True	False	False	False	0.0	0.0014735289189570764
chr16_1214302_C_T_b38	0.0197379	7.904334842085095	5.918893854273146	0	0	1	0	0	0	0	1	0	0	0	0	0	0	50.0	0.0	-8.724913774494233	2.158022856259634	8.065787777099096	0.08871750877947449	True	False	True	False	False	False	0.0	0.0014735289189570764
chr16_1214302_C_T_b38	0.0197379	7.904334842085095	5.918893854273146	0	0	1	0	0	0	0	1	0	0	0	0	0	0	50.0	0.0	-8.724913774494233	2.158022856259634	8.065787777099096	0.08871750877947449	True	False	True	False	False	False	0.0	0.0014735289189570764
chr16_1214302_C_T_b38	0.0197379	7.904334842085095	5.918893854273146	0	0	1	0	0	0	0	1	0	0	0	0	0	0	50.0	0.0	-8.724913774494233	2.158022856259634	8.065787777099096	0.08871750877947449	True	False	True	False	False	False	0.0	0.0014735289189570764
chr16_1214302_C_T_b38	0.0197379	7.904334842085095	5.918893854273146	0	0	1	0	0	0	0	1	0	0	0	0	0	0	50.0	0.0	-8.724913774494233	2.158022856259634	8.065787777099096	0.08871750877947449	True	False	True	False	False	False	0.0	0.0014735289189570764
chr16_1214302_C_T_b38	0.0197379	7.904334842085095	5.918893854273146	0	0	1	0	0	0	0	1	0	0	0	0	0	0	50.0	0.0	-8.724913774494233	2.158022856259634	8.065787777099096	0.08871750877947449	True	False	True	False	False	False	0.0	0.0014735289189570764
chr16_1214302_C_T_b38	0.0197379	7.904334842085095	5.918893854273146	0	0	1	0	0	0	0	1	0	0	0	0	0	0	50.0	0.0	-8.724913774494233	2.158022856259634	8.065787777099096	0.08871750877947449	True	False	True	False	False	False	0.0	0.0014735289189570764
chr16_1214302_C_T_b38	0.0197379	7.904334842085095	5.918893854273146	0	0	1	0	0	0	0	1	0	0	0	0	0	0	50.0	0.0	-8.724913774494233	2.158022856259634	8.065787777099096	0.08871750877947449	True	False	True	False	False	False	0.0	0.0014735289189570764
chr16_1214302_C_T_b38	0.0197379	7.904334842085095	5.918893854273146	0	0	1	0	0	0	0	1	0	0	0	0	0	0	50.0	0.0	-8.724913774494233	2.158022856259634	8.065787777099096	0.08871750877947449	True	False	True	False	False	False	0.0	0.0014735289189570764
chr16_1214302_C_T_b38	0.0197379	7.904334842085095	5.918893854273146	0	0	1	0	0	0	0	1	0	0	0	0	0	0	50.0	0.0	-8.724913774494233	2.158022856259634	8.065787777099096	0.08871750877947449	True	False	True	False	False	False	0.0	0.0014735289189570764
chr16_1214302_C_T_b38	0.0197379	7.904334842085095	5.918893854273146	0	0	1	0	0	0	0	1	0	0	0	0	0	0	50.0	0.0	-8.724913774494233	2.158022856259634	8.065787777099096	0.08871750877947449	True	False	True	False	False	False	0.0	0.0014735289189570764
chr16_1214302_C_T_b38	0.0197379	7.904334842085095	5.918893854273146	0	0	1	0	0	0	0	1	0	0	0	0	0	0	50.0	0.0	-8.724913774494233	2.158022856259634	8.065787777099096	0.08871750877947449	True	False	True	False	False	False	0.0	0.0014735289189570764
chr3_12536605_A_G_b38	0.236192	7.6953031349635665	7.69484807238461	0	0	0	1	1	0	0	1	0	0	0	1	0	1	30.0	0.0	0.9037916933965828	4.853943869123187	4.761467463782687	0.43054984761558046	True	False	True	False	False	False	0.0	0.001473523114323333
chr11_125606216_G_A_b38	0.00461284	8.123854263105914	2.0794415416798357	0	0	1	0	0	0	0	0	0	0	0	1	0	1	40.0	0.0	5.757064557784031	0.0	2.0924297875722004	0.33276899385106873	False	True	True	False	False	False	0.0	0.0014735184242751745
chr11_125606216_G_A_b38	0.00461284	8.123854263105914	2.0794415416798357	0	0	1	0	0	0	0	0	0	0	0	1	0	1	40.0	0.0	5.757064557784031	0.0	2.0924297875722004	0.33276899385106873	False	True	True	False	False	False	0.0	0.0014735184242751745
chr11_125606216_G_A_b38	0.00461284	8.123854263105914	2.0794415416798357	0	0	1	0	0	0	0	0	0	0	0	1	0	1	40.0	0.0	5.757064557784031	0.0	2.0924297875722004	0.33276899385106873	False	True	True	False	False	False	0.0	0.0014735184242751745
chr11_125606216_G_A_b38	0.00461284	8.123854263105914	2.0794415416798357	0	0	1	0	0	0	0	0	0	0	0	1	0	1	40.0	0.0	5.757064557784031	0.0	2.0924297875722004	0.33276899385106873	False	True	True	False	False	False	0.0	0.0014735184242751745
chr11_125606216_G_A_b38	0.00461284	8.123854263105914	2.0794415416798357	0	0	1	0	0	0	0	0	0	0	0	1	0	1	40.0	0.0	5.757064557784031	0.0	2.0924297875722004	0.33276899385106873	False	True	True	False	False	False	0.0	0.0014735184242751745
chr3_5214484_G_A_b38	0.0093663	8.121183242078828	6.870053411798126	0	0	0	0	0	1	0	1	1	1	0	1	0	1	50.0	0.0	-5.5032749397595975	1.2462451262957854	-8.13315822550733	0.32813918093030736	True	False	True	False	False	False	0.0	0.0014735022867243901
chr3_5214484_G_A_b38	0.0251339	8.121183242078828	6.870053411798126	0	0	0	0	0	1	0	1	1	1	0	1	0	1	50.0	0.0	-5.5032749397595975	1.2462451262957854	-8.13315822550733	0.32813918093030736	True	False	True	False	False	False	0.0	0.0014735022867243901
chr3_5214484_G_A_b38	0.0251339	8.121183242078828	6.870053411798126	0	0	0	0	0	1	0	1	1	1	0	1	0	1	50.0	0.0	-5.5032749397595975	1.2462451262957854	-8.13315822550733	0.32813918093030736	True	False	True	False	False	False	0.0	0.0014735022867243901
chr3_5214484_G_A_b38	0.0251339	8.121183242078828	6.870053411798126	0	0	0	0	0	1	0	1	1	1	0	1	0	1	50.0	0.0	-5.5032749397595975	1.2462451262957854	-8.13315822550733	0.32813918093030736	True	False	True	False	False	False	0.0	0.0014735022867243901
chr3_5214484_G_A_b38	0.0251339	8.121183242078828	6.870053411798126	0	0	0	0	0	1	0	1	1	1	0	1	0	1	50.0	0.0	-5.5032749397595975	1.2462451262957854	-8.13315822550733	0.32813918093030736	True	False	True	False	False	False	0.0	0.0014735022867243901
chr3_5214484_G_A_b38	0.0093663	8.121183242078828	6.870053411798126	0	0	0	0	0	1	0	1	1	1	0	1	0	1	50.0	0.0	-5.5032749397595975	1.2462451262957854	-8.13315822550733	0.32813918093030736	True	False	True	False	False	False	0.0	0.0014735022867243901
chr3_5214484_G_A_b38	0.0093663	8.121183242078828	6.870053411798126	0	0	0	0	0	1	0	1	1	1	0	1	0	1	50.0	0.0	-5.5032749397595975	1.2462451262957854	-8.13315822550733	0.32813918093030736	True	False	True	False	False	False	0.0	0.0014735022867243901
chr3_5214484_G_A_b38	0.0093663	8.121183242078828	6.870053411798126	0	0	0	0	0	1	0	1	1	1	0	1	0	1	50.0	0.0	-5.5032749397595975	1.2462451262957854	-8.13315822550733	0.32813918093030736	True	False	True	False	False	False	0.0	0.0014735022867243901
chr10_123046598_G_A_b38	0.00315209	7.698936199813447	6.415096959171596	0	0	1	0	0	0	0	0	0	1	0	0	0	1	40.0	0.0	-6.451067967001356	0.0	3.821599645037047	0.9116866519867415	True	False	True	False	False	False	0.0	0.00147349997483655
chr10_123046598_G_A_b38	0.00315209	7.698936199813447	6.415096959171596	0	0	1	0	0	0	0	0	0	1	0	0	0	1	40.0	0.0	-6.451067967001356	0.0	3.821599645037047	0.9116866519867415	True	False	True	False	False	False	0.0	0.00147349997483655
chr1_10300034_C_T_b38	0.00174213	7.933438387627489	6.870053411798126	0	0	0	1	0	0	0	0	0	0	0	1	0	1	60.0	0.004	-4.911714037912357	2.601681919001953	-1.1690853722439627	0.0	True	False	True	False	False	False	0.0	0.0014734867858176648
chr1_10300034_C_T_b38	0.00451732	7.933438387627489	6.870053411798126	0	0	0	1	0	0	0	0	0	0	0	1	0	1	60.0	0.004	-4.911714037912357	2.601681919001953	-1.1690853722439627	0.0	True	False	True	False	False	False	0.0	0.0014734867858176648
chr1_10300034_C_T_b38	0.00174213	7.933438387627489	6.870053411798126	0	0	0	1	0	0	0	0	0	0	0	1	0	1	60.0	0.004	-4.911714037912357	2.601681919001953	-1.1690853722439627	0.0	True	False	True	False	False	False	0.0	0.0014734867858176648
chr1_10300034_C_T_b38	0.00451732	7.933438387627489	6.870053411798126	0	0	0	1	0	0	0	0	0	0	0	1	0	1	60.0	0.004	-4.911714037912357	2.601681919001953	-1.1690853722439627	0.0	True	False	True	False	False	False	0.0	0.0014734867858176648
chr1_10300034_C_T_b38	0.00174213	7.933438387627489	6.870053411798126	0	0	0	1	0	0	0	0	0	0	0	1	0	1	60.0	0.004	-4.911714037912357	2.601681919001953	-1.1690853722439627	0.0	True	False	True	False	False	False	0.0	0.0014734867858176648
chr1_10300034_C_T_b38	0.00451732	7.933438387627489	6.870053411798126	0	0	0	1	0	0	0	0	0	0	0	1	0	1	60.0	0.004	-4.911714037912357	2.601681919001953	-1.1690853722439627	0.0	True	False	True	False	False	False	0.0	0.0014734867858176648
chr5_5212540_C_T_b38	0.0147468	7.3427791893318455	8.100161446936607	0	0	0	1	0	0	0	0	0	0	0	0	0	0	30.0	0.001	-3.939634214703304	0.0	0.8586944457292844	0.6861529141850014	True	False	True	False	False	False	0.0	0.001473479910537189
chr14_96292761_C_T_b38	0.00370292	7.75190533307861	5.3981627015177525	0	0	0	1	0	0	0	0	0	1	0	0	0	1	40.0	0.0	-8.146721697584098	0.2445636940386197	6.53501267196755	2.49264861382229	True	False	True	False	False	False	0.0	0.0014734796531906456
chr14_96292761_C_T_b38	0.00370292	7.75190533307861	5.3981627015177525	0	0	0	1	0	0	0	0	0	1	0	0	0	1	40.0	0.0	-8.146721697584098	0.2445636940386197	6.53501267196755	2.49264861382229	True	False	True	False	False	False	0.0	0.0014734796531906456
chr14_96292761_C_T_b38	0.00370292	7.75190533307861	5.3981627015177525	0	0	0	1	0	0	0	0	0	1	0	0	0	1	40.0	0.0	-8.146721697584098	0.2445636940386197	6.53501267196755	2.49264861382229	True	False	True	False	False	False	0.0	0.0014734796531906456
chr14_96292761_C_T_b38	0.00370292	7.75190533307861	5.3981627015177525	0	0	0	1	0	0	0	0	0	1	0	0	0	1	40.0	0.0	-8.146721697584098	0.2445636940386197	6.53501267196755	2.49264861382229	True	False	True	False	False	False	0.0	0.0014734796531906456
chr14_96292761_C_T_b38	0.00370292	7.75190533307861	5.3981627015177525	0	0	0	1	0	0	0	0	0	1	0	0	0	1	40.0	0.0	-8.146721697584098	0.2445636940386197	6.53501267196755	2.49264861382229	True	False	True	False	False	False	0.0	0.0014734796531906456
chr14_96292761_C_T_b38	0.00370292	7.75190533307861	5.3981627015177525	0	0	0	1	0	0	0	0	0	1	0	0	0	1	40.0	0.0	-8.146721697584098	0.2445636940386197	6.53501267196755	2.49264861382229	True	False	True	False	False	False	0.0	0.0014734796531906456
chr7_38419768_A_G_b38	0.033923	7.506042178518122	7.042286171939743	0	0	0	1	0	0	0	0	0	0	0	0	0	0	40.0	0.0	-4.968579834455091	0.4421672240578678	0.9955182485017388	1.6192427243216514	True	False	True	False	False	False	0.2593	0.0014734689413688333
chr1_1227161_G_C_b38	0.00556806	8.273336598504486	4.709530201312334	0	0	0	0	0	0	0	0	0	0	0	1	0	1	80.0	0.001	-5.329494631543597	1.4029624305323178	-1.6796705065456266	0.22845315876386252	True	False	True	False	False	False	0.0	0.001473466722381308
chr1_1227161_G_C_b38	0.00556806	8.273336598504486	4.709530201312334	0	0	0	0	0	0	0	0	0	0	0	1	0	1	80.0	0.001	-5.329494631543597	1.4029624305323178	-1.6796705065456266	0.22845315876386252	True	False	True	False	False	False	0.0	0.001473466722381308
chr1_1227161_G_C_b38	0.00556806	8.273336598504486	4.709530201312334	0	0	0	0	0	0	0	0	0	0	0	1	0	1	80.0	0.001	-5.329494631543597	1.4029624305323178	-1.6796705065456266	0.22845315876386252	True	False	True	False	False	False	0.0	0.001473466722381308
chr1_1227161_G_C_b38	0.00556806	8.273336598504486	4.709530201312334	0	0	0	0	0	0	0	0	0	0	0	1	0	1	80.0	0.001	-5.329494631543597	1.4029624305323178	-1.6796705065456266	0.22845315876386252	True	False	True	False	False	False	0.0	0.001473466722381308
chr1_64869660_C_G_b38	0.173949	7.9355873855892	5.231108616854587	0	0	0	1	0	1	0	0	1	0	0	1	0	1	60.0	0.0	-9.982237202088404	7.274331789665117	-4.057356696366647	0.0	True	False	True	False	False	False	0.0	0.0014734666042002414
chr1_64869660_C_G_b38	0.173949	7.9355873855892	5.231108616854587	0	0	0	1	0	1	0	0	1	0	0	1	0	1	60.0	0.0	-9.982237202088404	7.274331789665117	-4.057356696366647	0.0	True	False	True	False	False	False	0.0	0.0014734666042002414
chr1_64869660_C_G_b38	0.173949	7.9355873855892	5.231108616854587	0	0	0	1	0	1	0	0	1	0	0	1	0	1	60.0	0.0	-9.982237202088404	7.274331789665117	-4.057356696366647	0.0	True	False	True	False	False	False	0.0	0.0014734666042002414
chr1_64869660_C_G_b38	0.173949	7.9355873855892	5.231108616854587	0	0	0	1	0	1	0	0	1	0	0	1	0	1	60.0	0.0	-9.982237202088404	7.274331789665117	-4.057356696366647	0.0	True	False	True	False	False	False	0.0	0.0014734666042002414
chr1_64869660_C_G_b38	0.173949	7.9355873855892	5.231108616854587	0	0	0	1	0	1	0	0	1	0	0	1	0	1	60.0	0.0	-9.982237202088404	7.274331789665117	-4.057356696366647	0.0	True	False	True	False	False	False	0.0	0.0014734666042002414
chr1_17001705_A_T_b38	0.00116988	8.122074375362217	5.796057750765372	0	0	0	0	0	0	0	0	0	0	0	1	0	1	60.0	0.0	-13.730234708936754	0.0	7.5648692556392945	1.41499023187869	True	False	True	False	False	False	0.0	0.0014734663786066025
chr1_17001705_A_T_b38	0.00116988	8.122074375362217	5.796057750765372	0	0	0	0	0	0	0	0	0	0	0	1	0	1	60.0	0.0	-13.730234708936754	0.0	7.5648692556392945	1.41499023187869	True	False	True	False	False	False	0.0	0.0014734663786066025
chr3_119216558_C_T_b38	0.0011206	7.703007682479236	5.3706380281276624	0	0	0	0	0	0	0	0	0	0	0	0	0	1	50.0	0.0	-9.765719384104049	0.0	5.153501254418103	3.486656501054597	True	False	True	False	False	False	0.0	0.0014734650281375457
chr3_119216558_C_T_b38	0.0011206	7.703007682479236	5.3706380281276624	0	0	0	0	0	0	0	0	0	0	0	0	0	1	50.0	0.0	-9.765719384104049	0.0	5.153501254418103	3.486656501054597	True	False	True	False	False	False	0.0	0.0014734650281375457
chr6_30739559_A_G_b38	0.00100605	8.121183242078828	6.395261598115449	0	0	0	1	0	1	0	0	1	1	0	1	0	1	40.0	0.056	-8.38469813330142	0.0	-3.4195911214471835	0.0	True	False	True	False	False	False	0.0	0.0014734535575333806
chr6_30739559_A_G_b38	0.00100605	8.121183242078828	6.395261598115449	0	0	0	1	0	1	0	0	1	1	0	1	0	1	40.0	0.056	-8.38469813330142	0.0	-3.4195911214471835	0.0	True	False	True	False	False	False	0.0	0.0014734535575333806
chr14_104705282_T_C_b38	0.0136328	8.275376374836407	6.161207321695077	0	0	0	1	0	1	0	0	1	0	0	0	0	1	70.0	0.007	0.4764081116207577	1.079477368362579	1.7344660662514144	0.0	True	False	True	False	False	False	0.0	0.0014734516089398768
chr14_104705282_T_C_b38	0.0136328	8.275376374836407	6.161207321695077	0	0	0	1	0	1	0	0	1	0	0	0	0	1	70.0	0.007	0.4764081116207577	1.079477368362579	1.7344660662514144	0.0	True	False	True	False	False	False	0.0	0.0014734516089398768
chr14_104705282_T_C_b38	0.0136328	8.275376374836407	6.161207321695077	0	0	0	1	0	1	0	0	1	0	0	0	0	1	70.0	0.007	0.4764081116207577	1.079477368362579	1.7344660662514144	0.0	True	False	True	False	False	False	0.0	0.0014734516089398768
chr14_104705282_T_C_b38	0.0136328	8.275376374836407	6.161207321695077	0	0	0	1	0	1	0	0	1	0	0	0	0	1	70.0	0.007	0.4764081116207577	1.079477368362579	1.7344660662514144	0.0	True	False	True	False	False	False	0.0	0.0014734516089398768
chr14_104705282_T_C_b38	0.0136328	8.275376374836407	6.161207321695077	0	0	0	1	0	1	0	0	1	0	0	0	0	1	70.0	0.007	0.4764081116207577	1.079477368362579	1.7344660662514144	0.0	True	False	True	False	False	False	0.0	0.0014734516089398768
chr14_104705282_T_C_b38	0.0136328	8.275376374836407	6.161207321695077	0	0	0	1	0	1	0	0	1	0	0	0	0	1	70.0	0.007	0.4764081116207577	1.079477368362579	1.7344660662514144	0.0	True	False	True	False	False	False	0.0	0.0014734516089398768
chr14_104705282_T_C_b38	0.0136328	8.275376374836407	6.161207321695077	0	0	0	1	0	1	0	0	1	0	0	0	0	1	70.0	0.007	0.4764081116207577	1.079477368362579	1.7344660662514144	0.0	True	False	True	False	False	False	0.0	0.0014734516089398768
chr5_55123328_G_C_b38	0.00742448	7.438971592395862	7.29641326877392	0	0	0	0	0	0	0	0	0	0	0	0	0	0	40.0	0.009	-7.511966164152565	0.0	6.891242487430617	0.0	True	False	True	False	False	False	0.0	0.0014734417294021375
chr10_60110752_C_A_b38	0.00845525	7.56164174558878	6.889591308354466	0	0	1	0	0	0	0	0	0	0	0	0	0	1	40.0	0.0	-4.321768752542544	0.0	-1.0482252380718222	0.0	True	False	True	False	False	False	0.0	0.0014734383449710928
chr10_60110752_C_A_b38	0.00489625	7.56164174558878	6.889591308354466	0	0	1	0	0	0	0	0	0	0	0	0	0	1	40.0	0.0	-4.321768752542544	0.0	-1.0482252380718222	0.0	True	False	True	False	False	False	0.0	0.0014734383449710928
chr10_60110752_C_A_b38	0.00845525	7.56164174558878	6.889591308354466	0	0	1	0	0	0	0	0	0	0	0	0	0	1	40.0	0.0	-4.321768752542544	0.0	-1.0482252380718222	0.0	True	False	True	False	False	False	0.0	0.0014734383449710928
chr10_60110752_C_A_b38	0.00489625	7.56164174558878	6.889591308354466	0	0	1	0	0	0	0	0	0	0	0	0	0	1	40.0	0.0	-4.321768752542544	0.0	-1.0482252380718222	0.0	True	False	True	False	False	False	0.0	0.0014734383449710928
chr10_60110752_C_A_b38	0.00845525	7.56164174558878	6.889591308354466	0	0	1	0	0	0	0	0	0	0	0	0	0	1	40.0	0.0	-4.321768752542544	0.0	-1.0482252380718222	0.0	True	False	True	False	False	False	0.0	0.0014734383449710928
chr10_60110752_C_A_b38	0.00489625	7.56164174558878	6.889591308354466	0	0	1	0	0	0	0	0	0	0	0	0	0	1	40.0	0.0	-4.321768752542544	0.0	-1.0482252380718222	0.0	True	False	True	False	False	False	0.0	0.0014734383449710928
chr4_70835693_G_A_b38	0.00235413	8.127699852817772	6.142037405587356	0	0	0	0	0	0	0	0	0	0	0	1	0	1	80.0	0.038	1.6437830710905552	2.95075214354065	-4.067479817265713	0.0	True	False	True	False	False	False	0.0	0.0014734195340916827
chr4_70835693_G_A_b38	0.00235413	8.127699852817772	6.142037405587356	0	0	0	0	0	0	0	0	0	0	0	1	0	1	80.0	0.038	1.6437830710905552	2.95075214354065	-4.067479817265713	0.0	True	False	True	False	False	False	0.0	0.0014734195340916827
chr4_70835693_G_A_b38	0.00235413	8.127699852817772	6.142037405587356	0	0	0	0	0	0	0	0	0	0	0	1	0	1	80.0	0.038	1.6437830710905552	2.95075214354065	-4.067479817265713	0.0	True	False	True	False	False	False	0.0	0.0014734195340916827
chr4_70835693_G_A_b38	0.00847921	8.127699852817772	6.142037405587356	0	0	0	0	0	0	0	0	0	0	0	1	0	1	80.0	0.038	1.6437830710905552	2.95075214354065	-4.067479817265713	0.0	True	False	True	False	False	False	0.0	0.0014734195340916827
chr4_70835693_G_A_b38	0.00847921	8.127699852817772	6.142037405587356	0	0	0	0	0	0	0	0	0	0	0	1	0	1	80.0	0.038	1.6437830710905552	2.95075214354065	-4.067479817265713	0.0	True	False	True	False	False	False	0.0	0.0014734195340916827
chr4_70835693_G_A_b38	0.00847921	8.127699852817772	6.142037405587356	0	0	0	0	0	0	0	0	0	0	0	1	0	1	80.0	0.038	1.6437830710905552	2.95075214354065	-4.067479817265713	0.0	True	False	True	False	False	False	0.0	0.0014734195340916827
chr4_70835693_G_A_b38	0.00847921	8.127699852817772	6.142037405587356	0	0	0	0	0	0	0	0	0	0	0	1	0	1	80.0	0.038	1.6437830710905552	2.95075214354065	-4.067479817265713	0.0	True	False	True	False	False	False	0.0	0.0014734195340916827
chr4_70835693_G_A_b38	0.00235413	8.127699852817772	6.142037405587356	0	0	0	0	0	0	0	0	0	0	0	1	0	1	80.0	0.038	1.6437830710905552	2.95075214354065	-4.067479817265713	0.0	True	False	True	False	False	False	0.0	0.0014734195340916827
chr12_120662997_T_C_b38	0.0410871	7.563719668414366	6.369900982828227	0	0	0	0	1	0	0	1	0	0	0	1	0	0	40.0	0.0	-3.0702643925539803	0.0	2.594413119813929	0.2743637811526938	True	False	True	False	False	False	0.0	0.0014733991537445698
chr14_31389431_A_T_b38	0.00693474	7.7458682297922685	6.056784013228625	0	0	1	0	1	1	0	0	1	1	0	1	0	1	20.0	0.054	-5.512669779974388	0.0	6.252359891368592	0.034696823420617307	True	False	True	False	False	False	0.0	0.001473395340945521
chr14_31389431_A_T_b38	0.00693474	7.7458682297922685	6.056784013228625	0	0	1	0	1	1	0	0	1	1	0	1	0	1	20.0	0.054	-5.512669779974388	0.0	6.252359891368592	0.034696823420617307	True	False	True	False	False	False	0.0	0.001473395340945521
chr14_31389431_A_T_b38	0.00693474	7.7458682297922685	6.056784013228625	0	0	1	0	1	1	0	0	1	1	0	1	0	1	20.0	0.054	-5.512669779974388	0.0	6.252359891368592	0.034696823420617307	True	False	True	False	False	False	0.0	0.001473395340945521
chr13_113589738_G_T_b38	0.0112118	8.235625719964311	8.177234885510194	0	0	0	0	0	1	0	0	1	1	0	1	0	1	60.0	0.003	3.094569264271238	0.4654309213359173	-0.7400808323670702	0.6936052814124523	True	False	True	False	False	False	0.0	0.0014733937593056979
chr20_2496851_T_C_b38	0.00697853	8.03073492409854	7.191429330036379	0	0	0	0	1	0	0	1	0	0	0	1	0	1	60.0	0.002	-4.847834287257094	0.0	6.7162946384883	0.9878029169596374	True	False	True	False	False	False	0.0	0.0014733806009833781
chr20_2496851_T_C_b38	0.00697853	8.03073492409854	7.191429330036379	0	0	0	0	1	0	0	1	0	0	0	1	0	1	60.0	0.002	-4.847834287257094	0.0	6.7162946384883	0.9878029169596374	True	False	True	False	False	False	0.0	0.0014733806009833781
chr20_2496851_T_C_b38	0.00697853	8.03073492409854	7.191429330036379	0	0	0	0	1	0	0	1	0	0	0	1	0	1	60.0	0.002	-4.847834287257094	0.0	6.7162946384883	0.9878029169596374	True	False	True	False	False	False	0.0	0.0014733806009833781
chr13_95898621_G_C_b38	0.228889	7.690286020676768	7.689828668736484	0	0	0	0	0	0	0	0	0	0	0	1	0	1	50.0	0.013	-11.105144502645908	1.418883363383527	2.1276110738757694	0.0	True	False	True	False	False	False	0.0	0.0014733742846695834
chr13_95898621_G_C_b38	0.228889	7.690286020676768	7.689828668736484	0	0	0	0	0	0	0	0	0	0	0	1	0	1	50.0	0.013	-11.105144502645908	1.418883363383527	2.1276110738757694	0.0	True	False	True	False	False	False	0.0	0.0014733742846695834
chr11_85722113_G_T_b38	0.014283	7.135687347028144	7.051855622955894	0	0	1	0	0	0	0	0	0	0	0	0	0	0	20.0	0.0	5.262031052789358	0.0	4.861569811636073	0.0	True	False	True	False	False	False	0.0	0.001473371405903774
chr8_94524501_C_T_b38	0.00536025	7.959625305098115	7.451241684987676	0	0	1	0	0	1	0	0	1	0	0	0	0	1	50.0	0.0	-10.722058459318388	0.0	-3.3485871483568346	0.5394929927496221	True	False	True	False	False	False	0.0	0.0014733654067638192
chr8_94524501_C_T_b38	0.00536025	7.959625305098115	7.451241684987676	0	0	1	0	0	1	0	0	1	0	0	0	0	1	50.0	0.0	-10.722058459318388	0.0	-3.3485871483568346	0.5394929927496221	True	False	True	False	False	False	0.0	0.0014733654067638192
chr3_32162876_A_C_b38	0.0501512	8.104401307921613	7.9854843567338225	0	0	0	0	0	0	0	0	0	0	0	1	0	1	60.0	0.136	-4.085151596528832	0.0	6.150331314674169	4.06766845075235	True	False	True	False	False	False	0.0	0.0014733648748829077
chr3_32162876_A_C_b38	0.0501512	8.104401307921613	7.9854843567338225	0	0	0	0	0	0	0	0	0	0	0	1	0	1	60.0	0.136	-4.085151596528832	0.0	6.150331314674169	4.06766845075235	True	False	True	False	False	False	0.0	0.0014733648748829077
chr5_150219811_A_G_b38	0.00134984	8.133587417660966	5.7745515455444085	0	0	0	0	0	0	0	0	0	0	1	1	0	0	40.0	0.002	2.7826732110656645	0.0	2.991205598400839	0.4121308642053094	False	True	True	False	False	False	0.0	0.0014733502907836157
chr17_7212830_C_T_b38	0.00309282	8.36380888451688	6.878326468291325	0	0	1	0	0	1	0	0	1	0	0	1	0	1	60.0	0.065	-0.365511027692534	3.2085294033406	2.75000036336548	0.0	True	False	True	False	False	False	0.0	0.0014733460890194716
chr3_46457682_C_T_b38	0.00110821	7.6676260915849905	7.158513997329321	0	0	1	1	0	0	0	0	0	0	0	0	0	0	40.0	0.01	-7.527904150305186	1.404482971658788	6.574217377556735	2.982518083413523	True	False	True	False	False	False	0.0	0.0014733435460288992
chr12_132129443_G_A_b38	0.00209541	8.185907481482324	7.69484807238461	0	1	1	0	0	1	0	0	1	0	0	1	0	1	40.0	0.022	-8.111120399620948	0.0	-0.4419637446330142	0.2573007316425518	False	True	True	False	False	False		0.0014733411390054376
chr12_132129443_G_A_b38	0.00120593	8.185907481482324	7.69484807238461	0	1	1	0	0	1	0	0	1	0	0	1	0	1	40.0	0.022	-8.111120399620948	0.0	-0.4419637446330142	0.2573007316425518	False	True	True	False	False	False		0.0014733411390054376
chr20_2867437_G_A_b38	0.0056683	8.38320455141292	6.559615237493242	0	0	1	1	0	0	0	0	0	1	0	1	0	1	60.0	0.007	0.771761238335708	0.1612676027218708	9.99999574867484	0.0	True	False	True	False	False	False	0.0	0.0014733342871068918
chr20_2867437_G_A_b38	0.0056683	8.38320455141292	6.559615237493242	0	0	1	1	0	0	0	0	0	1	0	1	0	1	60.0	0.007	0.771761238335708	0.1612676027218708	9.99999574867484	0.0	True	False	True	False	False	False	0.0	0.0014733342871068918
chr20_2867437_G_A_b38	0.0056683	8.38320455141292	6.559615237493242	0	0	1	1	0	0	0	0	0	1	0	1	0	1	60.0	0.007	0.771761238335708	0.1612676027218708	9.99999574867484	0.0	True	False	True	False	False	False	0.0	0.0014733342871068918
chr20_2867437_G_A_b38	0.0056683	8.38320455141292	6.559615237493242	0	0	1	1	0	0	0	0	0	1	0	1	0	1	60.0	0.007	0.771761238335708	0.1612676027218708	9.99999574867484	0.0	True	False	True	False	False	False	0.0	0.0014733342871068918
chr6_84148199_G_C_b38	0.00775868	7.254884810077338	7.217443431696533	0	0	0	0	0	0	0	0	0	0	0	0	0	1	30.0	0.0	-0.8119635288445413	0.0	-1.8217320053168609	0.0	True	False	True	False	False	False	0.0	0.001473330742783869
chr1_153755982_A_G_b38	0.0263217	8.504513138258863	7.126087273299125	0	0	1	1	0	0	0	0	0	0	0	0	0	1	50.0	0.001	10.28205137701489	14.18533576646031	1.2723648015041888	0.0	True	False	True	False	False	False	0.0	0.0014733166816439012
chr1_153755982_A_G_b38	0.0263217	8.504513138258863	7.126087273299125	0	0	1	1	0	0	0	0	0	0	0	0	0	1	50.0	0.001	10.28205137701489	14.18533576646031	1.2723648015041888	0.0	True	False	True	False	False	False	0.0	0.0014733166816439012
chr1_153755982_A_G_b38	0.0263217	8.504513138258863	7.126087273299125	0	0	1	1	0	0	0	0	0	0	0	0	0	1	50.0	0.001	10.28205137701489	14.18533576646031	1.2723648015041888	0.0	True	False	True	False	False	False	0.0	0.0014733166816439012
