## Supplemental Table 3 for "Widespread naturally variable human exons aid genetic interpretation": supplemental_file_3.csv (part 742 of 920)

variant_id	sQTL_pip	log_abs_min_dist_to_a_ss_gtex	log_abs_min_dist_to_a_ss_gencode	in_oRNAment	in_eCLIP	either_ESE	either_ESS	DHS_Trynka	H3K27ac_PGC2	TSS_Hoffman	TFBS_ENCODE	H3K27ac_PGC2	H3K9ac_Trynka	Promoter_UCSC	H3K4me1_Trynka	Enhancer_Hoffman	Transcribed_Hoffman	gc_twenty_bp	phastcons_100	max_5p_maxent	abs_delta_5p_maxent	max_3p_maxent	abs_delta_3p_maxent	in_any_intron	in_any_exon	not_ss	both_splice_regions	just_leafcutter_ss	just_gencode_ss	max_splice_ai_score	SMS_score_full_model
chr1_153755982_A_G_b38	0.0263217	8.504513138258863	7.126087273299125	0	0	1	1	0	0	0	0	0	0	0	0	0	1	50.0	0.001	10.28205137701489	14.18533576646031	1.2723648015041888	0.0	True	False	True	False	False	False	0.0	0.0014733166816439012
chr1_153755982_A_G_b38	0.0263217	8.504513138258863	7.126087273299125	0	0	1	1	0	0	0	0	0	0	0	0	0	1	50.0	0.001	10.28205137701489	14.18533576646031	1.2723648015041888	0.0	True	False	True	False	False	False	0.0	0.0014733166816439012
chr1_41520403_T_C_b38	0.00963717	7.557994958530806	7.557994958530806	0	0	0	1	0	0	0	0	0	0	0	0	0	1	40.0	0.0	-11.123395497940542	3.112804721585375	4.784715222727712	0.0	True	False	True	False	False	False	0.0	0.0014733127595221566
chr1_41520403_T_C_b38	0.0144425	7.557994958530806	7.557994958530806	0	0	0	1	0	0	0	0	0	0	0	0	0	1	40.0	0.0	-11.123395497940542	3.112804721585375	4.784715222727712	0.0	True	False	True	False	False	False	0.0	0.0014733127595221566
chr12_121537251_C_T_b38	0.0101702	8.399760094524142	4.07753744390572	0	0	0	0	1	1	1	1	1	1	0	1	1	0	80.0	0.002	-3.785719744050855	4.7018601550561385	5.487251721009578	0.0	True	False	True	False	False	False	0.0	0.0014733049099231274
chr12_121537251_C_T_b38	0.0101702	8.399760094524142	4.07753744390572	0	0	0	0	1	1	1	1	1	1	0	1	1	0	80.0	0.002	-3.785719744050855	4.7018601550561385	5.487251721009578	0.0	True	False	True	False	False	False	0.0	0.0014733049099231274
chr1_83955585_A_T_b38	0.00453741	8.070593539949519	8.070593539949519	0	0	0	1	0	1	0	0	1	0	0	1	0	0	60.0	0.001	9.58760640099591	0.0	8.321175902594462	0.0	True	False	True	False	False	False	0.0	0.0014732966290935503
chr1_83955585_A_T_b38	0.00556934	8.070593539949519	8.070593539949519	0	0	0	1	0	1	0	0	1	0	0	1	0	0	60.0	0.001	9.58760640099591	0.0	8.321175902594462	0.0	True	False	True	False	False	False	0.0	0.0014732966290935503
chr15_90979367_T_G_b38	0.00107815	7.869019376499023	4.30406509320417	0	0	0	1	0	1	0	0	1	0	0	0	0	1	40.0	0.0	-1.6600767433813606	0.0	8.584955998509997	0.7197897161985765	True	False	True	False	False	False	0.1041	0.0014732927679547262
chr15_90979367_T_G_b38	0.00107815	7.869019376499023	4.30406509320417	0	0	0	1	0	1	0	0	1	0	0	0	0	1	40.0	0.0	-1.6600767433813606	0.0	8.584955998509997	0.7197897161985765	True	False	True	False	False	False	0.1041	0.0014732927679547262
chr15_90979367_T_G_b38	0.00107815	7.869019376499023	4.30406509320417	0	0	0	1	0	1	0	0	1	0	0	0	0	1	40.0	0.0	-1.6600767433813606	0.0	8.584955998509997	0.7197897161985765	True	False	True	False	False	False	0.1041	0.0014732927679547262
chr21_33280925_T_A_b38	0.00762206	7.748028524432376	6.915723448631314	0	0	0	1	0	0	0	0	0	0	0	0	0	1	50.0	0.0	-3.2241843050378605	0.37720970073631	0.9053101591131636	0.0	True	False	True	False	False	False	0.0	0.0014732887258849562
chr21_33280925_T_A_b38	0.00762206	7.748028524432376	6.915723448631314	0	0	0	1	0	0	0	0	0	0	0	0	0	1	50.0	0.0	-3.2241843050378605	0.37720970073631	0.9053101591131636	0.0	True	False	True	False	False	False	0.0	0.0014732887258849562
chr8_42991527_T_C_b38	0.00655446	7.967973179662935	7.9748769005588755	0	0	0	0	0	0	0	0	0	0	0	1	0	1	60.0	0.005	-2.106409879016572	2.8410237736905515	-0.2303745838182607	0.041348964366001384	True	False	True	False	False	False	0.0	0.0014732866995368983
chr1_42933496_G_T_b38	0.00163341	8.363342466597977	7.736743682453495	0	0	0	0	0	1	1	1	1	1	0	1	0	1	60.0	0.004	7.76323405632083	0.0	10.203979316068434	2.034778194718605	True	False	True	False	False	False	0.0	0.0014732806238083437
chr1_42933496_G_T_b38	0.00163341	8.363342466597977	7.736743682453495	0	0	0	0	0	1	1	1	1	1	0	1	0	1	60.0	0.004	7.76323405632083	0.0	10.203979316068434	2.034778194718605	True	False	True	False	False	False	0.0	0.0014732806238083437
chr16_90032488_C_T_b38	0.00110083	8.487352349405215	5.438079308923196	0	0	0	1	1	1	0	1	1	1	0	1	0	1	60.0	0.0	10.01501200423732	0.0	3.6296964314089166	0.9942617346618263	True	False	True	False	False	False	0.0	0.0014732784529581525
chr12_62568172_C_T_b38	0.0509426	7.523481312573497	7.45182223652793	0	0	0	1	0	0	0	0	0	0	0	1	0	1	30.0	0.0	-5.193987500349247	1.1066473112528223	3.458737010656712	0.0	True	False	True	False	False	False	0.0	0.0014732747130830324
chr12_62568172_C_T_b38	0.0953229	7.523481312573497	7.45182223652793	0	0	0	1	0	0	0	0	0	0	0	1	0	1	30.0	0.0	-5.193987500349247	1.1066473112528223	3.458737010656712	0.0	True	False	True	False	False	False	0.0	0.0014732747130830324
chr19_9663367_G_A_b38	0.00160235	7.881559917056899	7.821643126239982	0	0	1	0	0	0	0	0	0	0	0	0	0	1	60.0	0.037	-8.729014943677532	1.9405992485126795	1.027915807003552	0.0	True	False	True	False	False	False	0.0	0.0014732685565921398
chr19_9663367_G_A_b38	0.00160235	7.881559917056899	7.821643126239982	0	0	1	0	0	0	0	0	0	0	0	0	0	1	60.0	0.037	-8.729014943677532	1.9405992485126795	1.027915807003552	0.0	True	False	True	False	False	False	0.0	0.0014732685565921398
chr19_9663367_G_A_b38	0.00160235	7.881559917056899	7.821643126239982	0	0	1	0	0	0	0	0	0	0	0	0	0	1	60.0	0.037	-8.729014943677532	1.9405992485126795	1.027915807003552	0.0	True	False	True	False	False	False	0.0	0.0014732685565921398
chr6_30630924_C_T_b38	0.00569469	8.150467911624004	7.822044008185619	0	0	0	1	0	0	0	0	0	1	0	1	0	1	60.0	0.001	3.559006247081669	8.395121717892343	-3.7521204566820856	0.0	True	False	True	False	False	False	0.0	0.0014732645559157327
chr6_30630924_C_T_b38	0.00569469	8.150467911624004	7.822044008185619	0	0	0	1	0	0	0	0	0	1	0	1	0	1	60.0	0.001	3.559006247081669	8.395121717892343	-3.7521204566820856	0.0	True	False	True	False	False	False	0.0	0.0014732645559157327
chr6_30630924_C_T_b38	0.00569469	8.150467911624004	7.822044008185619	0	0	0	1	0	0	0	0	0	1	0	1	0	1	60.0	0.001	3.559006247081669	8.395121717892343	-3.7521204566820856	0.0	True	False	True	False	False	False	0.0	0.0014732645559157327
chr6_30630924_C_T_b38	0.00569469	8.150467911624004	7.822044008185619	0	0	0	1	0	0	0	0	0	1	0	1	0	1	60.0	0.001	3.559006247081669	8.395121717892343	-3.7521204566820856	0.0	True	False	True	False	False	False	0.0	0.0014732645559157327
chr6_30630924_C_T_b38	0.00569469	8.150467911624004	7.822044008185619	0	0	0	1	0	0	0	0	0	1	0	1	0	1	60.0	0.001	3.559006247081669	8.395121717892343	-3.7521204566820856	0.0	True	False	True	False	False	False	0.0	0.0014732645559157327
chr16_88581795_C_G_b38	0.00884965	8.311398278436641	8.311398278436641	0	0	0	1	0	1	0	0	1	1	0	1	0	1	60.0	0.0	-4.242952474491955	0.7276535199328524	6.0390929378481815	0.0787284459920059	True	False	True	False	False	False	0.0	0.0014732546808770845
chr16_88581795_C_G_b38	0.00884965	8.311398278436641	8.311398278436641	0	0	0	1	0	1	0	0	1	1	0	1	0	1	60.0	0.0	-4.242952474491955	0.7276535199328524	6.0390929378481815	0.0787284459920059	True	False	True	False	False	False	0.0	0.0014732546808770845
chr16_88581795_C_G_b38	0.00884965	8.311398278436641	8.311398278436641	0	0	0	1	0	1	0	0	1	1	0	1	0	1	60.0	0.0	-4.242952474491955	0.7276535199328524	6.0390929378481815	0.0787284459920059	True	False	True	False	False	False	0.0	0.0014732546808770845
chr14_63959175_G_C_b38	0.00168462	7.762596048540069	7.353081920515432	0	0	1	0	0	0	0	0	0	0	0	0	0	1	50.0	0.023	2.805677362081423	0.0	7.72207563918812	1.4927083124323843	True	False	True	False	False	False	0.0	0.0014732497488673245
chr4_121674148_T_A_b38	0.00171315	8.24354550792826	7.328437352895162	0	0	0	1	0	0	0	0	0	0	0	1	0	1	70.0	0.32	-2.25628652486598	2.1875580490664346	0.76523178774098	0.0	True	False	True	False	False	False	0.0	0.0014732315091156034
chr4_121674148_T_A_b38	0.00171315	8.24354550792826	7.328437352895162	0	0	0	1	0	0	0	0	0	0	0	1	0	1	70.0	0.32	-2.25628652486598	2.1875580490664346	0.76523178774098	0.0	True	False	True	False	False	False	0.0	0.0014732315091156034
chr7_135199774_C_T_b38	0.131778	8.484876589939695	7.392647520721623	0	0	1	1	0	1	0	1	1	0	0	1	0	1	60.0	0.0	0.6861292224637986	0.0	-5.185789089951271	2.7132577640057596	True	False	True	False	False	False	0.0	0.0014732220971335475
chr5_75697159_T_C_b38	0.0016219	7.826044013518965	6.955592608396297	0	0	1	1	0	0	0	0	0	0	0	0	0	1	40.0	0.106	1.1417252589918392	4.14731640551115	6.445884528511087	0.3370108776355494	True	False	True	False	False	False	0.0	0.0014732099716137945
chr4_41995024_A_G_b38	0.00247128	8.149601735736155	8.35819745992578	0	0	0	1	0	0	0	0	0	0	0	0	0	1	80.0	0.002	8.195664475725003	1.5908019950405574	-6.016660940439671	0.0	True	False	True	False	False	False	0.0	0.0014731997048607866
chr4_41995024_A_G_b38	0.00247128	8.149601735736155	8.35819745992578	0	0	0	1	0	0	0	0	0	0	0	0	0	1	80.0	0.002	8.195664475725003	1.5908019950405574	-6.016660940439671	0.0	True	False	True	False	False	False	0.0	0.0014731997048607866
chr7_144680014_G_A_b38	0.00199087	7.523481312573497	7.453561871643373	0	0	1	0	0	0	0	0	0	0	0	0	0	1	40.0	0.0	-4.432990535063673	0.0	-5.316194870881219	0.0	True	False	True	False	False	False	0.0	0.001473193197316231
chr18_26076091_C_T_b38	0.0091713	7.593877844605118	7.59337419312129	0	0	0	0	0	0	0	0	0	0	0	1	0	1	40.0	0.006	-7.723660950691766	0.2835909349137182	6.17391768798857	0.0	True	False	True	False	False	False	0.0	0.0014731914301819766
chr1_230952238_C_T_b38	0.00382448	7.669028288589683	7.647308832356238	0	0	1	1	0	0	0	0	0	0	0	0	0	1	40.0	0.0	-4.013794002135559	0.0	-4.595970052110765	0.24387203722496764	True	False	True	False	False	False	0.0	0.0014731864729744287
chr1_230952238_C_T_b38	0.00382448	7.669028288589683	7.647308832356238	0	0	1	1	0	0	0	0	0	0	0	0	0	1	40.0	0.0	-4.013794002135559	0.0	-4.595970052110765	0.24387203722496764	True	False	True	False	False	False	0.0	0.0014731864729744287
chr1_223721562_A_C_b38	0.00526589	8.224699561967235	8.224699561967235	0	0	1	0	1	1	0	1	1	1	0	1	0	1	40.0	0.026	-4.356511739743508	4.42230803134992	5.660950208352823	0.0	True	False	True	False	False	False	0.0	0.0014731858480018364
chr1_223721562_A_C_b38	0.00526589	8.224699561967235	8.224699561967235	0	0	1	0	1	1	0	1	1	1	0	1	0	1	40.0	0.026	-4.356511739743508	4.42230803134992	5.660950208352823	0.0	True	False	True	False	False	False	0.0	0.0014731858480018364
chr1_223721562_A_C_b38	0.00730232	8.224699561967235	8.224699561967235	0	0	1	0	1	1	0	1	1	1	0	1	0	1	40.0	0.026	-4.356511739743508	4.42230803134992	5.660950208352823	0.0	True	False	True	False	False	False	0.0	0.0014731858480018364
chr1_223721562_A_C_b38	0.00730232	8.224699561967235	8.224699561967235	0	0	1	0	1	1	0	1	1	1	0	1	0	1	40.0	0.026	-4.356511739743508	4.42230803134992	5.660950208352823	0.0	True	False	True	False	False	False	0.0	0.0014731858480018364
chr9_93344795_A_C_b38	0.00123319	7.154615356913663	7.153833801578843	0	0	1	0	0	0	0	0	0	0	0	1	0	0	20.0	0.004	-6.355180809005655	15.263577469693452	6.704897053491699	0.22711266658440366	True	False	True	False	False	False	0.0	0.0014731857634166898
chr15_28301027_T_C_b38	0.00863137	7.321188556739478	7.321188556739478	0	0	0	0	0	0	0	0	0	0	0	0	0	1	30.0	0.002	-2.858838338598886	0.0	3.831642401943725	0.0	True	False	True	False	False	False	0.0	0.0014731850805916088
chr15_28301027_T_C_b38	0.0198781	7.321188556739478	7.321188556739478	0	0	0	0	0	0	0	0	0	0	0	0	0	1	30.0	0.002	-2.858838338598886	0.0	3.831642401943725	0.0	True	False	True	False	False	False	0.0	0.0014731850805916088
chr15_28301027_T_C_b38	0.0198781	7.321188556739478	7.321188556739478	0	0	0	0	0	0	0	0	0	0	0	0	0	1	30.0	0.002	-2.858838338598886	0.0	3.831642401943725	0.0	True	False	True	False	False	False	0.0	0.0014731850805916088
chr15_28301027_T_C_b38	0.0198781	7.321188556739478	7.321188556739478	0	0	0	0	0	0	0	0	0	0	0	0	0	1	30.0	0.002	-2.858838338598886	0.0	3.831642401943725	0.0	True	False	True	False	False	False	0.0	0.0014731850805916088
chr15_28301027_T_C_b38	0.00863137	7.321188556739478	7.321188556739478	0	0	0	0	0	0	0	0	0	0	0	0	0	1	30.0	0.002	-2.858838338598886	0.0	3.831642401943725	0.0	True	False	True	False	False	False	0.0	0.0014731850805916088
chr15_28301027_T_C_b38	0.00863137	7.321188556739478	7.321188556739478	0	0	0	0	0	0	0	0	0	0	0	0	0	1	30.0	0.002	-2.858838338598886	0.0	3.831642401943725	0.0	True	False	True	False	False	False	0.0	0.0014731850805916088
chr8_409237_A_G_b38	0.0704584	7.683403681053826	7.683403681053826	0	0	0	1	0	0	0	0	0	0	0	0	0	0	40.0	0.001	-4.045574064493728	1.1297516299232155	5.601586146434585	0.0	True	False	True	False	False	False	0.0	0.0014731830675421083
chr8_409237_A_G_b38	0.0704584	7.683403681053826	7.683403681053826	0	0	0	1	0	0	0	0	0	0	0	0	0	0	40.0	0.001	-4.045574064493728	1.1297516299232155	5.601586146434585	0.0	True	False	True	False	False	False	0.0	0.0014731830675421083
chr16_1207092_C_T_b38	0.0012704	8.132118772955806	3.295836866004329	1	0	0	0	1	0	0	0	0	1	0	1	0	0	60.0	1.0	-3.779253812514673	2.0307663368793403	7.671185804474739	0.0	False	True	True	False	False	False	0.0	0.0014731784419279726
chr16_1207092_C_T_b38	0.0012704	8.132118772955806	3.295836866004329	1	0	0	0	1	0	0	0	0	1	0	1	0	0	60.0	1.0	-3.779253812514673	2.0307663368793403	7.671185804474739	0.0	False	True	True	False	False	False	0.0	0.0014731784419279726
chr16_1207092_C_T_b38	0.0012704	8.132118772955806	3.295836866004329	1	0	0	0	1	0	0	0	0	1	0	1	0	0	60.0	1.0	-3.779253812514673	2.0307663368793403	7.671185804474739	0.0	False	True	True	False	False	False	0.0	0.0014731784419279726
chr16_1207092_C_T_b38	0.0012704	8.132118772955806	3.295836866004329	1	0	0	0	1	0	0	0	0	1	0	1	0	0	60.0	1.0	-3.779253812514673	2.0307663368793403	7.671185804474739	0.0	False	True	True	False	False	False	0.0	0.0014731784419279726
chr16_1207092_C_T_b38	0.0012704	8.132118772955806	3.295836866004329	1	0	0	0	1	0	0	0	0	1	0	1	0	0	60.0	1.0	-3.779253812514673	2.0307663368793403	7.671185804474739	0.0	False	True	True	False	False	False	0.0	0.0014731784419279726
chr5_168498202_G_T_b38	0.022641	8.203304026795282	5.056245805348308	0	0	1	1	0	0	0	0	0	0	0	0	0	1	70.0	0.003	-1.4028879329572272	0.0	3.6094090478052223	1.665868601270276	True	False	True	False	False	False	0.0	0.001473174014831962
chr5_168498202_G_T_b38	0.022641	8.203304026795282	5.056245805348308	0	0	1	1	0	0	0	0	0	0	0	0	0	1	70.0	0.003	-1.4028879329572272	0.0	3.6094090478052223	1.665868601270276	True	False	True	False	False	False	0.0	0.001473174014831962
chr5_168498202_G_T_b38	0.022641	8.203304026795282	5.056245805348308	0	0	1	1	0	0	0	0	0	0	0	0	0	1	70.0	0.003	-1.4028879329572272	0.0	3.6094090478052223	1.665868601270276	True	False	True	False	False	False	0.0	0.001473174014831962
chr5_168498202_G_T_b38	0.022641	8.203304026795282	5.056245805348308	0	0	1	1	0	0	0	0	0	0	0	0	0	1	70.0	0.003	-1.4028879329572272	0.0	3.6094090478052223	1.665868601270276	True	False	True	False	False	False	0.0	0.001473174014831962
chr12_81342869_C_T_b38	0.00420072	7.491087593534876	7.415776975415394	0	0	1	0	0	0	0	0	0	0	0	0	0	1	30.0	0.001	-6.057377177370554	0.0	7.091254303073789	0.0	True	False	True	False	False	False	0.0	0.0014731628062067824
chr10_24855632_A_G_b38	0.00100378	7.218176838403408	5.594711379601839	0	0	0	0	0	0	0	0	0	0	0	0	0	1	20.0	0.079	-4.617190610505875	1.6512250940985558	7.306939692300546	0.42625132881985195	True	False	True	False	False	False	0.0	0.0014731580410923195
chr10_24855632_A_G_b38	0.00282912	7.218176838403408	5.594711379601839	0	0	0	0	0	0	0	0	0	0	0	0	0	1	20.0	0.079	-4.617190610505875	1.6512250940985558	7.306939692300546	0.42625132881985195	True	False	True	False	False	False	0.0	0.0014731580410923195
chr10_24855632_A_G_b38	0.00100378	7.218176838403408	5.594711379601839	0	0	0	0	0	0	0	0	0	0	0	0	0	1	20.0	0.079	-4.617190610505875	1.6512250940985558	7.306939692300546	0.42625132881985195	True	False	True	False	False	False	0.0	0.0014731580410923195
chr10_24855632_A_G_b38	0.00282912	7.218176838403408	5.594711379601839	0	0	0	0	0	0	0	0	0	0	0	0	0	1	20.0	0.079	-4.617190610505875	1.6512250940985558	7.306939692300546	0.42625132881985195	True	False	True	False	False	False	0.0	0.0014731580410923195
chr10_24855632_A_G_b38	0.00100378	7.218176838403408	5.594711379601839	0	0	0	0	0	0	0	0	0	0	0	0	0	1	20.0	0.079	-4.617190610505875	1.6512250940985558	7.306939692300546	0.42625132881985195	True	False	True	False	False	False	0.0	0.0014731580410923195
chr10_24855632_A_G_b38	0.00282912	7.218176838403408	5.594711379601839	0	0	0	0	0	0	0	0	0	0	0	0	0	1	20.0	0.079	-4.617190610505875	1.6512250940985558	7.306939692300546	0.42625132881985195	True	False	True	False	False	False	0.0	0.0014731580410923195
chr10_27222114_C_G_b38	0.0695306	7.779885115070522	6.996681488176539	0	0	1	0	0	0	0	0	0	0	0	1	0	1	50.0	0.0	-2.045960698090058	0.0	-0.0423552521665513	0.0	True	False	True	False	False	False	0.0	0.001473150251676632
chr10_27222114_C_G_b38	0.0695306	7.779885115070522	6.996681488176539	0	0	1	0	0	0	0	0	0	0	0	1	0	1	50.0	0.0	-2.045960698090058	0.0	-0.0423552521665513	0.0	True	False	True	False	False	False	0.0	0.001473150251676632
chr10_27222114_C_G_b38	0.00521879	7.779885115070522	6.996681488176539	0	0	1	0	0	0	0	0	0	0	0	1	0	1	50.0	0.0	-2.045960698090058	0.0	-0.0423552521665513	0.0	True	False	True	False	False	False	0.0	0.001473150251676632
chr10_27222114_C_G_b38	0.00521879	7.779885115070522	6.996681488176539	0	0	1	0	0	0	0	0	0	0	0	1	0	1	50.0	0.0	-2.045960698090058	0.0	-0.0423552521665513	0.0	True	False	True	False	False	False	0.0	0.001473150251676632
chr13_106562328_G_A_b38	0.0271847	7.9714309977693505	5.934894195619588	0	0	0	0	0	1	0	0	1	1	0	1	0	1	40.0	0.0	0.2233991334800658	0.0	3.890905340242746	0.8497173063917671	True	False	True	False	False	False	0.0	0.001473145140907705
chr13_106562328_G_A_b38	0.0271847	7.9714309977693505	5.934894195619588	0	0	0	0	0	1	0	0	1	1	0	1	0	1	40.0	0.0	0.2233991334800658	0.0	3.890905340242746	0.8497173063917671	True	False	True	False	False	False	0.0	0.001473145140907705
chr13_106562328_G_A_b38	0.00132781	7.9714309977693505	5.934894195619588	0	0	0	0	0	1	0	0	1	1	0	1	0	1	40.0	0.0	0.2233991334800658	0.0	3.890905340242746	0.8497173063917671	True	False	True	False	False	False	0.0	0.001473145140907705
chr13_106562328_G_A_b38	0.00132781	7.9714309977693505	5.934894195619588	0	0	0	0	0	1	0	0	1	1	0	1	0	1	40.0	0.0	0.2233991334800658	0.0	3.890905340242746	0.8497173063917671	True	False	True	False	False	False	0.0	0.001473145140907705
chr3_197947511_C_T_b38	0.0259863	7.509883061154913	7.509883061154913	0	0	1	0	0	0	0	0	0	1	0	0	0	0	40.0	0.0	-3.1111448514605664	0.0	-3.0024863287487804	0.0	True	False	True	False	False	False	0.0	0.0014731263583587203
chr3_197947511_C_T_b38	0.0259863	7.509883061154913	7.509883061154913	0	0	1	0	0	0	0	0	0	1	0	0	0	0	40.0	0.0	-3.1111448514605664	0.0	-3.0024863287487804	0.0	True	False	True	False	False	False	0.0	0.0014731263583587203
chr3_197947511_C_T_b38	0.00994615	7.509883061154913	7.509883061154913	0	0	1	0	0	0	0	0	0	1	0	0	0	0	40.0	0.0	-3.1111448514605664	0.0	-3.0024863287487804	0.0	True	False	True	False	False	False	0.0	0.0014731263583587203
chr3_197947511_C_T_b38	0.00994615	7.509883061154913	7.509883061154913	0	0	1	0	0	0	0	0	0	1	0	0	0	0	40.0	0.0	-3.1111448514605664	0.0	-3.0024863287487804	0.0	True	False	True	False	False	False	0.0	0.0014731263583587203
chr3_197947511_C_T_b38	0.0259863	7.509883061154913	7.509883061154913	0	0	1	0	0	0	0	0	0	1	0	0	0	0	40.0	0.0	-3.1111448514605664	0.0	-3.0024863287487804	0.0	True	False	True	False	False	False	0.0	0.0014731263583587203
chr3_197947511_C_T_b38	0.00994615	7.509883061154913	7.509883061154913	0	0	1	0	0	0	0	0	0	1	0	0	0	0	40.0	0.0	-3.1111448514605664	0.0	-3.0024863287487804	0.0	True	False	True	False	False	False	0.0	0.0014731263583587203
chr3_197947511_C_T_b38	0.00506862	7.509883061154913	7.509883061154913	0	0	1	0	0	0	0	0	0	1	0	0	0	0	40.0	0.0	-3.1111448514605664	0.0	-3.0024863287487804	0.0	True	False	True	False	False	False	0.0	0.0014731263583587203
chr3_197947511_C_T_b38	0.00994615	7.509883061154913	7.509883061154913	0	0	1	0	0	0	0	0	0	1	0	0	0	0	40.0	0.0	-3.1111448514605664	0.0	-3.0024863287487804	0.0	True	False	True	False	False	False	0.0	0.0014731263583587203
chr3_197947511_C_T_b38	0.00506862	7.509883061154913	7.509883061154913	0	0	1	0	0	0	0	0	0	1	0	0	0	0	40.0	0.0	-3.1111448514605664	0.0	-3.0024863287487804	0.0	True	False	True	False	False	False	0.0	0.0014731263583587203
chr3_197947511_C_T_b38	0.00506862	7.509883061154913	7.509883061154913	0	0	1	0	0	0	0	0	0	1	0	0	0	0	40.0	0.0	-3.1111448514605664	0.0	-3.0024863287487804	0.0	True	False	True	False	False	False	0.0	0.0014731263583587203
chr3_197947511_C_T_b38	0.00506862	7.509883061154913	7.509883061154913	0	0	1	0	0	0	0	0	0	1	0	0	0	0	40.0	0.0	-3.1111448514605664	0.0	-3.0024863287487804	0.0	True	False	True	False	False	False	0.0	0.0014731263583587203
chr3_197947511_C_T_b38	0.0259863	7.509883061154913	7.509883061154913	0	0	1	0	0	0	0	0	0	1	0	0	0	0	40.0	0.0	-3.1111448514605664	0.0	-3.0024863287487804	0.0	True	False	True	False	False	False	0.0	0.0014731263583587203
chr3_197947511_C_T_b38	0.0259863	7.509883061154913	7.509883061154913	0	0	1	0	0	0	0	0	0	1	0	0	0	0	40.0	0.0	-3.1111448514605664	0.0	-3.0024863287487804	0.0	True	False	True	False	False	False	0.0	0.0014731263583587203
chr3_197947511_C_T_b38	0.0259863	7.509883061154913	7.509883061154913	0	0	1	0	0	0	0	0	0	1	0	0	0	0	40.0	0.0	-3.1111448514605664	0.0	-3.0024863287487804	0.0	True	False	True	False	False	False	0.0	0.0014731263583587203
chr3_197947511_C_T_b38	0.00506862	7.509883061154913	7.509883061154913	0	0	1	0	0	0	0	0	0	1	0	0	0	0	40.0	0.0	-3.1111448514605664	0.0	-3.0024863287487804	0.0	True	False	True	False	False	False	0.0	0.0014731263583587203
chr3_197947511_C_T_b38	0.00994615	7.509883061154913	7.509883061154913	0	0	1	0	0	0	0	0	0	1	0	0	0	0	40.0	0.0	-3.1111448514605664	0.0	-3.0024863287487804	0.0	True	False	True	False	False	False	0.0	0.0014731263583587203
chr3_197947511_C_T_b38	0.00994615	7.509883061154913	7.509883061154913	0	0	1	0	0	0	0	0	0	1	0	0	0	0	40.0	0.0	-3.1111448514605664	0.0	-3.0024863287487804	0.0	True	False	True	False	False	False	0.0	0.0014731263583587203
chr3_197947511_C_T_b38	0.00506862	7.509883061154913	7.509883061154913	0	0	1	0	0	0	0	0	0	1	0	0	0	0	40.0	0.0	-3.1111448514605664	0.0	-3.0024863287487804	0.0	True	False	True	False	False	False	0.0	0.0014731263583587203
chr3_197947511_C_T_b38	0.00506862	7.509883061154913	7.509883061154913	0	0	1	0	0	0	0	0	0	1	0	0	0	0	40.0	0.0	-3.1111448514605664	0.0	-3.0024863287487804	0.0	True	False	True	False	False	False	0.0	0.0014731263583587203
chr3_197947511_C_T_b38	0.00994615	7.509883061154913	7.509883061154913	0	0	1	0	0	0	0	0	0	1	0	0	0	0	40.0	0.0	-3.1111448514605664	0.0	-3.0024863287487804	0.0	True	False	True	False	False	False	0.0	0.0014731263583587203
chr3_197947511_C_T_b38	0.0259863	7.509883061154913	7.509883061154913	0	0	1	0	0	0	0	0	0	1	0	0	0	0	40.0	0.0	-3.1111448514605664	0.0	-3.0024863287487804	0.0	True	False	True	False	False	False	0.0	0.0014731263583587203
chr16_23394728_C_G_b38	0.00306909	7.761744984658913	5.075173815233827	0	0	1	0	1	1	0	0	1	0	0	1	0	1	40.0	0.0	-3.170479537222283	2.094420287152236	4.05011002147576	0.0	True	False	True	False	False	False	0.0	0.001473118846862279
chr16_23394728_C_G_b38	0.00306909	7.761744984658913	5.075173815233827	0	0	1	0	1	1	0	0	1	0	0	1	0	1	40.0	0.0	-3.170479537222283	2.094420287152236	4.05011002147576	0.0	True	False	True	False	False	False	0.0	0.001473118846862279
chr16_23394728_C_G_b38	0.00306909	7.761744984658913	5.075173815233827	0	0	1	0	1	1	0	0	1	0	0	1	0	1	40.0	0.0	-3.170479537222283	2.094420287152236	4.05011002147576	0.0	True	False	True	False	False	False	0.0	0.001473118846862279
chr16_23394728_C_G_b38	0.00306909	7.761744984658913	5.075173815233827	0	0	1	0	1	1	0	0	1	0	0	1	0	1	40.0	0.0	-3.170479537222283	2.094420287152236	4.05011002147576	0.0	True	False	True	False	False	False	0.0	0.001473118846862279
chr1_13702663_C_G_b38	0.00528598	7.768110378525988	7.692569648067906	0	0	0	0	1	1	1	1	1	0	0	1	0	0	40.0	0.001	-5.272670589310433	3.112027543990987	6.237924676122006	0.6549725316346411	True	False	True	False	False	False	0.0	0.001473115962984919
chr8_22077170_A_C_b38	0.00149052	7.845807502637805	8.009695357742922	0	0	0	0	0	0	0	0	0	0	0	1	0	1	60.0	0.001	-8.40457894871692	1.152636062688888	-0.9754772605354204	4.5674673907346275	True	False	True	False	False	False	0.0	0.0014731106705225705
chr8_22077170_A_C_b38	0.00149052	7.845807502637805	8.009695357742922	0	0	0	0	0	0	0	0	0	0	0	1	0	1	60.0	0.001	-8.40457894871692	1.152636062688888	-0.9754772605354204	4.5674673907346275	True	False	True	False	False	False	0.0	0.0014731106705225705
chr8_22077170_A_C_b38	0.00149052	7.845807502637805	8.009695357742922	0	0	0	0	0	0	0	0	0	0	0	1	0	1	60.0	0.001	-8.40457894871692	1.152636062688888	-0.9754772605354204	4.5674673907346275	True	False	True	False	False	False	0.0	0.0014731106705225705
chr8_22077170_A_C_b38	0.00149052	7.845807502637805	8.009695357742922	0	0	0	0	0	0	0	0	0	0	0	1	0	1	60.0	0.001	-8.40457894871692	1.152636062688888	-0.9754772605354204	4.5674673907346275	True	False	True	False	False	False	0.0	0.0014731106705225705
chr8_22077170_A_C_b38	0.00149052	7.845807502637805	8.009695357742922	0	0	0	0	0	0	0	0	0	0	0	1	0	1	60.0	0.001	-8.40457894871692	1.152636062688888	-0.9754772605354204	4.5674673907346275	True	False	True	False	False	False	0.0	0.0014731106705225705
chr8_22077170_A_C_b38	0.00149052	7.845807502637805	8.009695357742922	0	0	0	0	0	0	0	0	0	0	0	1	0	1	60.0	0.001	-8.40457894871692	1.152636062688888	-0.9754772605354204	4.5674673907346275	True	False	True	False	False	False	0.0	0.0014731106705225705
chr13_112506772_C_G_b38	0.00232321	7.671826797878781	7.629975707027789	0	0	0	1	0	0	0	0	0	0	0	1	0	1	40.0	0.0	-1.3827768032789598	0.0	3.5124496539820456	0.0	True	False	True	False	False	False	0.0	0.0014730898203938435
chr13_112506772_C_G_b38	0.00232321	7.671826797878781	7.629975707027789	0	0	0	1	0	0	0	0	0	0	0	1	0	1	40.0	0.0	-1.3827768032789598	0.0	3.5124496539820456	0.0	True	False	True	False	False	False	0.0	0.0014730898203938435
chr13_112506772_C_G_b38	0.00235755	7.671826797878781	7.629975707027789	0	0	0	1	0	0	0	0	0	0	0	1	0	1	40.0	0.0	-1.3827768032789598	0.0	3.5124496539820456	0.0	True	False	True	False	False	False	0.0	0.0014730898203938435
chr13_112506772_C_G_b38	0.00235755	7.671826797878781	7.629975707027789	0	0	0	1	0	0	0	0	0	0	0	1	0	1	40.0	0.0	-1.3827768032789598	0.0	3.5124496539820456	0.0	True	False	True	False	False	False	0.0	0.0014730898203938435
chr3_126148294_G_C_b38	0.0298704	7.71333788887187	7.221835825288449	0	0	0	0	0	0	0	0	0	0	0	0	0	1	50.0	0.0	-7.48656033962476	0.0	9.00406436813875	0.11599507646504037	True	False	True	False	False	False	0.0	0.0014730877075889723
chr3_126148294_G_C_b38	0.0522538	7.71333788887187	7.221835825288449	0	0	0	0	0	0	0	0	0	0	0	0	0	1	50.0	0.0	-7.48656033962476	0.0	9.00406436813875	0.11599507646504037	True	False	True	False	False	False	0.0	0.0014730877075889723
chr6_35584850_A_G_b38	0.00491204	7.68937110752969	7.7266536648476425	1	0	0	0	0	1	0	0	1	1	0	1	0	1	20.0	1.0	-17.880146643220517	0.0	-1.366421803978923	0.0	False	True	True	False	False	False	0.0	0.0014730839034217103
chr6_35584850_A_G_b38	0.00491204	7.68937110752969	7.7266536648476425	1	0	0	0	0	1	0	0	1	1	0	1	0	1	20.0	1.0	-17.880146643220517	0.0	-1.366421803978923	0.0	False	True	True	False	False	False	0.0	0.0014730839034217103
chr6_35584850_A_G_b38	0.00982789	7.68937110752969	7.7266536648476425	1	0	0	0	0	1	0	0	1	1	0	1	0	1	20.0	1.0	-17.880146643220517	0.0	-1.366421803978923	0.0	False	True	True	False	False	False	0.0	0.0014730839034217103
chr6_35584850_A_G_b38	0.00982789	7.68937110752969	7.7266536648476425	1	0	0	0	0	1	0	0	1	1	0	1	0	1	20.0	1.0	-17.880146643220517	0.0	-1.366421803978923	0.0	False	True	True	False	False	False	0.0	0.0014730839034217103
chr6_35584850_A_G_b38	0.00491204	7.68937110752969	7.7266536648476425	1	0	0	0	0	1	0	0	1	1	0	1	0	1	20.0	1.0	-17.880146643220517	0.0	-1.366421803978923	0.0	False	True	True	False	False	False	0.0	0.0014730839034217103
chr6_35584850_A_G_b38	0.00982789	7.68937110752969	7.7266536648476425	1	0	0	0	0	1	0	0	1	1	0	1	0	1	20.0	1.0	-17.880146643220517	0.0	-1.366421803978923	0.0	False	True	True	False	False	False	0.0	0.0014730839034217103
chr15_28223747_G_A_b38	0.0164835	7.334981878871814	7.334981878871814	0	0	1	0	0	0	0	0	0	0	0	0	0	1	20.0	0.002	-10.590969600505703	0.0	3.827483145548229	0.0	True	False	True	False	False	False	0.0	0.0014730772471315604
chr6_35262953_T_A_b38	0.00270523	8.043342170441608	8.043342170441608	0	0	0	0	0	1	0	0	1	1	0	1	1	0	50.0	0.0	-10.012568652255869	0.9417706897574832	8.212114847487875	2.5199038295750356	True	False	True	False	False	False	0.0	0.0014730689927862875
chr6_35262953_T_A_b38	0.00270523	8.043342170441608	8.043342170441608	0	0	0	0	0	1	0	0	1	1	0	1	1	0	50.0	0.0	-10.012568652255869	0.9417706897574832	8.212114847487875	2.5199038295750356	True	False	True	False	False	False	0.0	0.0014730689927862875
chr6_35262953_T_A_b38	0.00270523	8.043342170441608	8.043342170441608	0	0	0	0	0	1	0	0	1	1	0	1	1	0	50.0	0.0	-10.012568652255869	0.9417706897574832	8.212114847487875	2.5199038295750356	True	False	True	False	False	False	0.0	0.0014730689927862875
chr2_73025985_C_G_b38	0.0169481	7.936660155225426	7.927324360309794	0	0	0	0	0	0	0	0	0	1	0	0	0	1	60.0	0.001	-4.445660868990364	0.0	10.189170109264758	0.25614246281887176	True	False	True	False	False	False	0.0	0.0014730670026249111
chr2_73025985_C_G_b38	0.0169481	7.936660155225426	7.927324360309794	0	0	0	0	0	0	0	0	0	1	0	0	0	1	60.0	0.001	-4.445660868990364	0.0	10.189170109264758	0.25614246281887176	True	False	True	False	False	False	0.0	0.0014730670026249111
chr1_25804697_C_T_b38	0.00148646	8.401557847817314	6.09807428216624	0	0	0	0	0	1	0	1	1	1	0	1	1	1	60.0	0.0	-7.829145227352162	0.0	8.18151178724721	0.8783789966595563	True	False	True	False	False	False	0.0	0.0014730642812393541
chr1_25804697_C_T_b38	0.00148646	8.401557847817314	6.09807428216624	0	0	0	0	0	1	0	1	1	1	0	1	1	1	60.0	0.0	-7.829145227352162	0.0	8.18151178724721	0.8783789966595563	True	False	True	False	False	False	0.0	0.0014730642812393541
chr1_25804697_C_T_b38	0.00148646	8.401557847817314	6.09807428216624	0	0	0	0	0	1	0	1	1	1	0	1	1	1	60.0	0.0	-7.829145227352162	0.0	8.18151178724721	0.8783789966595563	True	False	True	False	False	False	0.0	0.0014730642812393541
chr1_25804697_C_T_b38	0.00148646	8.401557847817314	6.09807428216624	0	0	0	0	0	1	0	1	1	1	0	1	1	1	60.0	0.0	-7.829145227352162	0.0	8.18151178724721	0.8783789966595563	True	False	True	False	False	False	0.0	0.0014730642812393541
chr1_25804697_C_T_b38	0.00148646	8.401557847817314	6.09807428216624	0	0	0	0	0	1	0	1	1	1	0	1	1	1	60.0	0.0	-7.829145227352162	0.0	8.18151178724721	0.8783789966595563	True	False	True	False	False	False	0.0	0.0014730642812393541
chr1_45642163_A_C_b38	0.00253513	7.577633832602728	5.575949103146316	0	0	0	1	1	0	0	0	0	0	0	1	0	1	40.0	0.068	0.8796955450650017	0.0	3.622102048306587	0.5589412011850783	True	False	True	False	False	False	0.0	0.001473056506665096
chr1_45642163_A_C_b38	0.00253513	7.577633832602728	5.575949103146316	0	0	0	1	1	0	0	0	0	0	0	1	0	1	40.0	0.068	0.8796955450650017	0.0	3.622102048306587	0.5589412011850783	True	False	True	False	False	False	0.0	0.001473056506665096
chr1_45642163_A_C_b38	0.00253513	7.577633832602728	5.575949103146316	0	0	0	1	1	0	0	0	0	0	0	1	0	1	40.0	0.068	0.8796955450650017	0.0	3.622102048306587	0.5589412011850783	True	False	True	False	False	False	0.0	0.001473056506665096
chr1_45642163_A_C_b38	0.00253513	7.577633832602728	5.575949103146316	0	0	0	1	1	0	0	0	0	0	0	1	0	1	40.0	0.068	0.8796955450650017	0.0	3.622102048306587	0.5589412011850783	True	False	True	False	False	False	0.0	0.001473056506665096
chr5_175680460_T_C_b38	0.00115671	8.25582842728183	7.718240951959316	0	0	0	0	0	1	0	0	1	1	1	1	0	0	40.0	0.0	-4.314044585854716	1.5485070262764653	7.5295178674433885	0.0	True	False	True	False	False	False	0.0	0.0014730456505461032
chr10_92913523_G_A_b38	0.00178937	7.779466967458324	7.711996507047669	0	0	1	1	0	1	0	0	1	1	0	1	0	1	20.0	0.025	-1.1972266931348	0.0	2.896211025201829	2.5026686666378453	True	False	True	False	False	False	0.0	0.0014730430086690844
chr10_92913523_G_A_b38	0.00256787	7.779466967458324	7.711996507047669	0	0	1	1	0	1	0	0	1	1	0	1	0	1	20.0	0.025	-1.1972266931348	0.0	2.896211025201829	2.5026686666378453	True	False	True	False	False	False	0.0	0.0014730430086690844
chr6_138212423_G_A_b38	0.00687277	7.776115477098742	7.776115477098742	0	0	0	1	0	1	0	0	1	0	0	0	0	0	40.0	0.159	3.043469055227752	2.087845887037572	-0.5647412805690948	3.7492257887696283	True	False	True	False	False	False	0.0	0.0014730294733981738
chr6_138212423_G_A_b38	0.0128959	7.776115477098742	7.776115477098742	0	0	0	1	0	1	0	0	1	0	0	0	0	0	40.0	0.159	3.043469055227752	2.087845887037572	-0.5647412805690948	3.7492257887696283	True	False	True	False	False	False	0.0	0.0014730294733981738
chr12_49651027_C_T_b38	0.00322793	7.6004023345004	4.948759890378168	0	0	0	1	0	0	0	0	0	0	0	1	0	1	30.0	0.0	8.970598058622706	2.155842996147768	9.805706613298431	0.0	True	False	True	False	False	False	0.0	0.0014730291394631952
chr12_49651027_C_T_b38	0.00322793	7.6004023345004	4.948759890378168	0	0	0	1	0	0	0	0	0	0	0	1	0	1	30.0	0.0	8.970598058622706	2.155842996147768	9.805706613298431	0.0	True	False	True	False	False	False	0.0	0.0014730291394631952
chr12_49651027_C_T_b38	0.00322793	7.6004023345004	4.948759890378168	0	0	0	1	0	0	0	0	0	0	0	1	0	1	30.0	0.0	8.970598058622706	2.155842996147768	9.805706613298431	0.0	True	False	True	False	False	False	0.0	0.0014730291394631952
chr12_49651027_C_T_b38	0.00322793	7.6004023345004	4.948759890378168	0	0	0	1	0	0	0	0	0	0	0	1	0	1	30.0	0.0	8.970598058622706	2.155842996147768	9.805706613298431	0.0	True	False	True	False	False	False	0.0	0.0014730291394631952
chr12_49651027_C_T_b38	0.00322793	7.6004023345004	4.948759890378168	0	0	0	1	0	0	0	0	0	0	0	1	0	1	30.0	0.0	8.970598058622706	2.155842996147768	9.805706613298431	0.0	True	False	True	False	False	False	0.0	0.0014730291394631952
chr12_49651027_C_T_b38	0.00322793	7.6004023345004	4.948759890378168	0	0	0	1	0	0	0	0	0	0	0	1	0	1	30.0	0.0	8.970598058622706	2.155842996147768	9.805706613298431	0.0	True	False	True	False	False	False	0.0	0.0014730291394631952
chr12_49651027_C_T_b38	0.00322793	7.6004023345004	4.948759890378168	0	0	0	1	0	0	0	0	0	0	0	1	0	1	30.0	0.0	8.970598058622706	2.155842996147768	9.805706613298431	0.0	True	False	True	False	False	False	0.0	0.0014730291394631952
chr11_61723408_C_A_b38	0.00266458	8.10076824307173	3.258096538021482	0	0	1	0	0	0	0	0	0	0	0	1	0	1	60.0	0.0	-13.698762217472003	0.0	9.28661862058226	0.0	True	False	True	False	False	False	0.0	0.0014730229445789494
chr11_61723408_C_A_b38	0.00266458	8.10076824307173	3.258096538021482	0	0	1	0	0	0	0	0	0	0	0	1	0	1	60.0	0.0	-13.698762217472003	0.0	9.28661862058226	0.0	True	False	True	False	False	False	0.0	0.0014730229445789494
chr11_61723408_C_A_b38	0.00266458	8.10076824307173	3.258096538021482	0	0	1	0	0	0	0	0	0	0	0	1	0	1	60.0	0.0	-13.698762217472003	0.0	9.28661862058226	0.0	True	False	True	False	False	False	0.0	0.0014730229445789494
chr11_61723408_C_A_b38	0.00266458	8.10076824307173	3.258096538021482	0	0	1	0	0	0	0	0	0	0	0	1	0	1	60.0	0.0	-13.698762217472003	0.0	9.28661862058226	0.0	True	False	True	False	False	False	0.0	0.0014730229445789494
chr22_19906500_T_G_b38	0.00654539	8.395929103923198	8.39728289474368	0	0	1	0	0	1	0	1	1	0	0	1	0	1	60.0	0.0	-3.159947513737012	0.0	-0.2054570899653214	0.0	True	False	True	False	False	False	0.0	0.001473015042284384
chr19_51894562_T_A_b38	0.00622364	7.790282380703483	7.377133712833954	0	0	0	0	0	0	0	0	0	0	0	1	0	1	40.0	0.0	-10.490613107850368	0.0	8.162335023207184	0.7526603626541117	True	False	True	False	False	False	0.0	0.0014730071028079066
chr19_51894562_T_A_b38	0.00181702	7.790282380703483	7.377133712833954	0	0	0	0	0	0	0	0	0	0	0	1	0	1	40.0	0.0	-10.490613107850368	0.0	8.162335023207184	0.7526603626541117	True	False	True	False	False	False	0.0	0.0014730071028079066
chr19_51894562_T_A_b38	0.00622364	7.790282380703483	7.377133712833954	0	0	0	0	0	0	0	0	0	0	0	1	0	1	40.0	0.0	-10.490613107850368	0.0	8.162335023207184	0.7526603626541117	True	False	True	False	False	False	0.0	0.0014730071028079066
chr19_51894562_T_A_b38	0.00622364	7.790282380703483	7.377133712833954	0	0	0	0	0	0	0	0	0	0	0	1	0	1	40.0	0.0	-10.490613107850368	0.0	8.162335023207184	0.7526603626541117	True	False	True	False	False	False	0.0	0.0014730071028079066
chr19_51894562_T_A_b38	0.00622364	7.790282380703483	7.377133712833954	0	0	0	0	0	0	0	0	0	0	0	1	0	1	40.0	0.0	-10.490613107850368	0.0	8.162335023207184	0.7526603626541117	True	False	True	False	False	False	0.0	0.0014730071028079066
chr19_51894562_T_A_b38	0.00181702	7.790282380703483	7.377133712833954	0	0	0	0	0	0	0	0	0	0	0	1	0	1	40.0	0.0	-10.490613107850368	0.0	8.162335023207184	0.7526603626541117	True	False	True	False	False	False	0.0	0.0014730071028079066
chr19_51894562_T_A_b38	0.00181702	7.790282380703483	7.377133712833954	0	0	0	0	0	0	0	0	0	0	0	1	0	1	40.0	0.0	-10.490613107850368	0.0	8.162335023207184	0.7526603626541117	True	False	True	False	False	False	0.0	0.0014730071028079066
chr19_51894562_T_A_b38	0.00181702	7.790282380703483	7.377133712833954	0	0	0	0	0	0	0	0	0	0	0	1	0	1	40.0	0.0	-10.490613107850368	0.0	8.162335023207184	0.7526603626541117	True	False	True	False	False	False	0.0	0.0014730071028079066
chr10_120905455_C_T_b38	0.00245644	8.056109659545061	4.927253685157205	0	1	0	1	0	0	0	0	0	0	0	1	0	1	40.0	0.001	-5.756589159974737	0.0	3.6633589101428328	0.0	False	True	True	False	False	False	0.0	0.0014730029676449298
chr10_120905455_C_T_b38	0.00245644	8.056109659545061	4.927253685157205	0	1	0	1	0	0	0	0	0	0	0	1	0	1	40.0	0.001	-5.756589159974737	0.0	3.6633589101428328	0.0	False	True	True	False	False	False	0.0	0.0014730029676449298
chr10_120905455_C_T_b38	0.00245644	8.056109659545061	4.927253685157205	0	1	0	1	0	0	0	0	0	0	0	1	0	1	40.0	0.001	-5.756589159974737	0.0	3.6633589101428328	0.0	False	True	True	False	False	False	0.0	0.0014730029676449298
chr1_37687438_T_A_b38	0.0106769	7.061334366910438	6.894670039433482	0	0	0	0	0	0	0	0	0	0	0	0	0	1	10.0	0.027	-14.178683451719955	0.0	0.395472354699848	0.0	True	False	True	False	False	False	0.0	0.001472999788584091
chr1_37687438_T_A_b38	0.0106769	7.061334366910438	6.894670039433482	0	0	0	0	0	0	0	0	0	0	0	0	0	1	10.0	0.027	-14.178683451719955	0.0	0.395472354699848	0.0	True	False	True	False	False	False	0.0	0.001472999788584091
chr1_37687438_T_A_b38	0.0106769	7.061334366910438	6.894670039433482	0	0	0	0	0	0	0	0	0	0	0	0	0	1	10.0	0.027	-14.178683451719955	0.0	0.395472354699848	0.0	True	False	True	False	False	False	0.0	0.001472999788584091
chr1_37687438_T_A_b38	0.0106769	7.061334366910438	6.894670039433482	0	0	0	0	0	0	0	0	0	0	0	0	0	1	10.0	0.027	-14.178683451719955	0.0	0.395472354699848	0.0	True	False	True	False	False	False	0.0	0.001472999788584091
chr1_37687438_T_A_b38	0.0106769	7.061334366910438	6.894670039433482	0	0	0	0	0	0	0	0	0	0	0	0	0	1	10.0	0.027	-14.178683451719955	0.0	0.395472354699848	0.0	True	False	True	False	False	False	0.0	0.001472999788584091
chr17_39468931_T_C_b38	0.00111691	7.949091499830517	7.5745584842024805	0	0	0	1	0	0	0	0	0	1	0	1	0	1	50.0	0.003	0.9560298461164024	5.058348137959056	3.566221626030618	0.3087150475216518	True	False	True	False	False	False	0.0	0.0014729997220146646
chr17_39468931_T_C_b38	0.00111691	7.949091499830517	7.5745584842024805	0	0	0	1	0	0	0	0	0	1	0	1	0	1	50.0	0.003	0.9560298461164024	5.058348137959056	3.566221626030618	0.3087150475216518	True	False	True	False	False	False	0.0	0.0014729997220146646
chr6_106220059_T_G_b38	0.00213895	7.807510042216193	7.807510042216193	0	0	0	0	0	1	0	0	1	0	0	1	0	1	40.0	0.158	5.97266519641704	0.0	8.819365898553798	0.0	True	False	True	False	False	False		0.0014729847739763722
chr9_136369439_C_G_b38	0.0083752	7.836764783264067	5.739792912179234	0	0	0	0	0	0	0	0	0	0	0	0	0	1	60.0	0.001	-0.7219669480509052	2.104756333233416	9.265075327065	0.0	True	False	True	False	False	False	0.0	0.00147298382813253
chr9_136369439_C_G_b38	0.0083752	7.836764783264067	5.739792912179234	0	0	0	0	0	0	0	0	0	0	0	0	0	1	60.0	0.001	-0.7219669480509052	2.104756333233416	9.265075327065	0.0	True	False	True	False	False	False	0.0	0.00147298382813253
chr9_136369439_C_G_b38	0.0083752	7.836764783264067	5.739792912179234	0	0	0	0	0	0	0	0	0	0	0	0	0	1	60.0	0.001	-0.7219669480509052	2.104756333233416	9.265075327065	0.0	True	False	True	False	False	False	0.0	0.00147298382813253
chr13_95993364_C_T_b38	0.477722	7.545389749611823	7.545389749611823	0	0	0	0	0	0	0	0	0	0	0	0	0	1	50.0	0.0	8.299664755584677	0.0	1.1890412095372227	2.0977506947561153	True	False	True	False	False	False	0.0	0.0014729752265672674
chr1_212795885_C_T_b38	0.00111854	8.187855443695623	6.448889394146858	0	0	1	0	0	1	0	0	1	1	0	1	0	1	40.0	0.031	2.811611833814234	7.488151984227066	-1.6859303728384418	2.0824863044072686	True	False	True	False	False	False	0.0	0.0014729724275368888
chr1_212795885_C_T_b38	0.00111854	8.187855443695623	6.448889394146858	0	0	1	0	0	1	0	0	1	1	0	1	0	1	40.0	0.031	2.811611833814234	7.488151984227066	-1.6859303728384418	2.0824863044072686	True	False	True	False	False	False	0.0	0.0014729724275368888
chr1_212795885_C_T_b38	0.00111854	8.187855443695623	6.448889394146858	0	0	1	0	0	1	0	0	1	1	0	1	0	1	40.0	0.031	2.811611833814234	7.488151984227066	-1.6859303728384418	2.0824863044072686	True	False	True	False	False	False	0.0	0.0014729724275368888
chr1_212795885_C_T_b38	0.00111854	8.187855443695623	6.448889394146858	0	0	1	0	0	1	0	0	1	1	0	1	0	1	40.0	0.031	2.811611833814234	7.488151984227066	-1.6859303728384418	2.0824863044072686	True	False	True	False	False	False	0.0	0.0014729724275368888
chr1_212795885_C_T_b38	0.00111854	8.187855443695623	6.448889394146858	0	0	1	0	0	1	0	0	1	1	0	1	0	1	40.0	0.031	2.811611833814234	7.488151984227066	-1.6859303728384418	2.0824863044072686	True	False	True	False	False	False	0.0	0.0014729724275368888
chr2_46609936_C_T_b38	0.0044419	7.737616282857904	7.73718007783463	0	0	0	1	0	0	0	0	0	0	0	1	0	1	40.0	0.025	-4.2385811422490445	1.117043448907392	8.071481070973377	4.6471669680247345	True	False	True	False	False	False	0.0	0.0014729662998918492
chr2_46609936_C_T_b38	0.0301232	7.737616282857904	7.73718007783463	0	0	0	1	0	0	0	0	0	0	0	1	0	1	40.0	0.025	-4.2385811422490445	1.117043448907392	8.071481070973377	4.6471669680247345	True	False	True	False	False	False	0.0	0.0014729662998918492
chr5_172904907_C_T_b38	0.0371525	8.46821300919452	5.736572297479192	0	0	0	0	1	1	0	1	1	1	0	1	0	1	60.0	0.0	-8.155182588132158	0.0	3.786570737102892	0.17917443699301572	True	False	True	False	False	False		0.0014729655209683287
chr15_66541803_T_A_b38	0.0102268	7.374001859350161	7.374001859350161	0	0	1	0	0	0	0	0	0	0	0	0	0	1	20.0	0.0	-17.543497693445655	0.0	1.812400668272467	2.626138529355856	True	False	True	False	False	False	0.0	0.0014729575986939887
chr15_66541803_T_A_b38	0.00387411	7.374001859350161	7.374001859350161	0	0	1	0	0	0	0	0	0	0	0	0	0	1	20.0	0.0	-17.543497693445655	0.0	1.812400668272467	2.626138529355856	True	False	True	False	False	False	0.0	0.0014729575986939887
chr20_43578601_G_A_b38	0.00725453	8.214194414852564	7.223295679562314	0	0	0	0	1	1	0	1	1	0	0	1	0	1	60.0	0.009	-2.679192232243521	0.732122960490138	5.072238296302395	0.0	True	False	True	False	False	False	0.0	0.0014729519403702516
chr20_43578601_G_A_b38	0.00725453	8.214194414852564	7.223295679562314	0	0	0	0	1	1	0	1	1	0	0	1	0	1	60.0	0.009	-2.679192232243521	0.732122960490138	5.072238296302395	0.0	True	False	True	False	False	False	0.0	0.0014729519403702516
chr20_43578601_G_A_b38	0.00725453	8.214194414852564	7.223295679562314	0	0	0	0	1	1	0	1	1	0	0	1	0	1	60.0	0.009	-2.679192232243521	0.732122960490138	5.072238296302395	0.0	True	False	True	False	False	False	0.0	0.0014729519403702516
chr20_43578601_G_A_b38	0.00725453	8.214194414852564	7.223295679562314	0	0	0	0	1	1	0	1	1	0	0	1	0	1	60.0	0.009	-2.679192232243521	0.732122960490138	5.072238296302395	0.0	True	False	True	False	False	False	0.0	0.0014729519403702516
chr9_35816893_A_G_b38	0.148411	8.511175119090675	6.222576268071369	0	0	0	0	1	0	0	1	0	0	1	1	0	0	80.0	0.019	-5.509775765025098	0.0	5.355289762722926	0.0	False	True	True	False	False	False	0.0	0.0014729479252419168
chr2_55549657_G_A_b38	0.00129385	8.46611040118692	5.857933154483459	0	1	0	0	0	1	0	0	1	0	1	0	0	1	60.0	0.953	-3.641817579380651	5.473345596585924	-5.996210713937941	1.645759839082558	False	True	True	False	False	False	0.0	0.0014729474793491826
chr2_55549657_G_A_b38	0.00129385	8.46611040118692	5.857933154483459	0	1	0	0	0	1	0	0	1	0	1	0	0	1	60.0	0.953	-3.641817579380651	5.473345596585924	-5.996210713937941	1.645759839082558	False	True	True	False	False	False	0.0	0.0014729474793491826
chr2_55549657_G_A_b38	0.0022453	8.46611040118692	5.857933154483459	0	1	0	0	0	1	0	0	1	0	1	0	0	1	60.0	0.953	-3.641817579380651	5.473345596585924	-5.996210713937941	1.645759839082558	False	True	True	False	False	False	0.0	0.0014729474793491826
chr2_55549657_G_A_b38	0.0022453	8.46611040118692	5.857933154483459	0	1	0	0	0	1	0	0	1	0	1	0	0	1	60.0	0.953	-3.641817579380651	5.473345596585924	-5.996210713937941	1.645759839082558	False	True	True	False	False	False	0.0	0.0014729474793491826
chr2_55549657_G_A_b38	0.00129385	8.46611040118692	5.857933154483459	0	1	0	0	0	1	0	0	1	0	1	0	0	1	60.0	0.953	-3.641817579380651	5.473345596585924	-5.996210713937941	1.645759839082558	False	True	True	False	False	False	0.0	0.0014729474793491826
chr2_55549657_G_A_b38	0.0022453	8.46611040118692	5.857933154483459	0	1	0	0	0	1	0	0	1	0	1	0	0	1	60.0	0.953	-3.641817579380651	5.473345596585924	-5.996210713937941	1.645759839082558	False	True	True	False	False	False	0.0	0.0014729474793491826
chr14_95453574_C_T_b38	0.00637041	7.67368812926773	7.083387847625295	0	0	1	0	1	1	0	0	1	1	0	1	0	1	30.0	0.0	-2.2000372573142006	4.973284591829577	3.408589570627761	0.8642260147790353	True	False	True	False	False	False	0.0	0.0014729375210088562
chr12_50002837_C_A_b38	0.00280732	8.215276958936633	4.990432586778736	0	0	0	1	0	0	0	1	0	0	0	1	0	1	60.0	0.002	-2.714292269694619	2.446125370401101	2.489320117984036	0.2878763935727662	True	False	True	False	False	False	0.0	0.0014729362557901536
chr12_50002837_C_A_b38	0.00280732	8.215276958936633	4.990432586778736	0	0	0	1	0	0	0	1	0	0	0	1	0	1	60.0	0.002	-2.714292269694619	2.446125370401101	2.489320117984036	0.2878763935727662	True	False	True	False	False	False	0.0	0.0014729362557901536
chr12_50002837_C_A_b38	0.00280732	8.215276958936633	4.990432586778736	0	0	0	1	0	0	0	1	0	0	0	1	0	1	60.0	0.002	-2.714292269694619	2.446125370401101	2.489320117984036	0.2878763935727662	True	False	True	False	False	False	0.0	0.0014729362557901536
chr12_50002837_C_A_b38	0.00280732	8.215276958936633	4.990432586778736	0	0	0	1	0	0	0	1	0	0	0	1	0	1	60.0	0.002	-2.714292269694619	2.446125370401101	2.489320117984036	0.2878763935727662	True	False	True	False	False	False	0.0	0.0014729362557901536
chr12_50002837_C_A_b38	0.00280732	8.215276958936633	4.990432586778736	0	0	0	1	0	0	0	1	0	0	0	1	0	1	60.0	0.002	-2.714292269694619	2.446125370401101	2.489320117984036	0.2878763935727662	True	False	True	False	False	False	0.0	0.0014729362557901536
chr1_100916483_C_T_b38	0.00919397	7.944846711001996	7.374001859350161	0	0	1	0	0	0	0	0	0	0	0	1	0	1	60.0	0.015	5.720123135744944	0.720806345417973	3.296064798428091	0.20928998380652786	True	False	True	False	False	False	0.0	0.0014729185870256496
chr1_100916483_C_T_b38	0.00113623	7.944846711001996	7.374001859350161	0	0	1	0	0	0	0	0	0	0	0	1	0	1	60.0	0.015	5.720123135744944	0.720806345417973	3.296064798428091	0.20928998380652786	True	False	True	False	False	False	0.0	0.0014729185870256496
chr1_100916483_C_T_b38	0.00120854	7.944846711001996	7.374001859350161	0	0	1	0	0	0	0	0	0	0	0	1	0	1	60.0	0.015	5.720123135744944	0.720806345417973	3.296064798428091	0.20928998380652786	True	False	True	False	False	False	0.0	0.0014729185870256496
chr1_100916483_C_T_b38	0.00120854	7.944846711001996	7.374001859350161	0	0	1	0	0	0	0	0	0	0	0	1	0	1	60.0	0.015	5.720123135744944	0.720806345417973	3.296064798428091	0.20928998380652786	True	False	True	False	False	False	0.0	0.0014729185870256496
chr1_100916483_C_T_b38	0.00919397	7.944846711001996	7.374001859350161	0	0	1	0	0	0	0	0	0	0	0	1	0	1	60.0	0.015	5.720123135744944	0.720806345417973	3.296064798428091	0.20928998380652786	True	False	True	False	False	False	0.0	0.0014729185870256496
chr1_100916483_C_T_b38	0.00919397	7.944846711001996	7.374001859350161	0	0	1	0	0	0	0	0	0	0	0	1	0	1	60.0	0.015	5.720123135744944	0.720806345417973	3.296064798428091	0.20928998380652786	True	False	True	False	False	False	0.0	0.0014729185870256496
chr1_100916483_C_T_b38	0.00113623	7.944846711001996	7.374001859350161	0	0	1	0	0	0	0	0	0	0	0	1	0	1	60.0	0.015	5.720123135744944	0.720806345417973	3.296064798428091	0.20928998380652786	True	False	True	False	False	False	0.0	0.0014729185870256496
chr1_100916483_C_T_b38	0.00113623	7.944846711001996	7.374001859350161	0	0	1	0	0	0	0	0	0	0	0	1	0	1	60.0	0.015	5.720123135744944	0.720806345417973	3.296064798428091	0.20928998380652786	True	False	True	False	False	False	0.0	0.0014729185870256496
chr1_100916483_C_T_b38	0.00120854	7.944846711001996	7.374001859350161	0	0	1	0	0	0	0	0	0	0	0	1	0	1	60.0	0.015	5.720123135744944	0.720806345417973	3.296064798428091	0.20928998380652786	True	False	True	False	False	False	0.0	0.0014729185870256496
chr19_8828751_C_T_b38	0.00460264	7.669028288589683	7.610357618312838	0	0	0	0	0	0	0	0	0	0	0	1	0	1	50.0	0.016	5.458548641856049	0.0	5.448191899996687	0.753059390165931	True	False	True	False	False	False	0.0	0.0014729179467925819
chr19_8828751_C_T_b38	0.00460264	7.669028288589683	7.610357618312838	0	0	0	0	0	0	0	0	0	0	0	1	0	1	50.0	0.016	5.458548641856049	0.0	5.448191899996687	0.753059390165931	True	False	True	False	False	False	0.0	0.0014729179467925819
chr19_8828751_C_T_b38	0.00460264	7.669028288589683	7.610357618312838	0	0	0	0	0	0	0	0	0	0	0	1	0	1	50.0	0.016	5.458548641856049	0.0	5.448191899996687	0.753059390165931	True	False	True	False	False	False	0.0	0.0014729179467925819
chr19_8828751_C_T_b38	0.00460264	7.669028288589683	7.610357618312838	0	0	0	0	0	0	0	0	0	0	0	1	0	1	50.0	0.016	5.458548641856049	0.0	5.448191899996687	0.753059390165931	True	False	True	False	False	False	0.0	0.0014729179467925819
chr19_8828751_C_T_b38	0.00460264	7.669028288589683	7.610357618312838	0	0	0	0	0	0	0	0	0	0	0	1	0	1	50.0	0.016	5.458548641856049	0.0	5.448191899996687	0.753059390165931	True	False	True	False	False	False	0.0	0.0014729179467925819
chr19_8828751_C_T_b38	0.00460264	7.669028288589683	7.610357618312838	0	0	0	0	0	0	0	0	0	0	0	1	0	1	50.0	0.016	5.458548641856049	0.0	5.448191899996687	0.753059390165931	True	False	True	False	False	False	0.0	0.0014729179467925819
chr14_34754207_G_A_b38	0.00116332	8.442469645220301	6.222576268071369	0	0	0	1	0	0	0	0	0	0	1	0	0	1	60.0	0.0	2.1007434428330742	3.666314979861067	2.6255222850275004	0.0	True	False	True	False	False	False	0.0	0.001472913850504522
chr8_140877170_G_T_b38	0.00495444	7.811163385025279	7.596894438144544	0	0	0	0	0	0	0	0	0	0	0	0	0	1	60.0	0.0	-7.17328140196618	0.0	2.7473203722160733	0.0	True	False	True	False	False	False		0.0014728881806946204
chr1_193240388_C_T_b38	0.00214442	7.837948916025283	7.837948916025283	0	0	0	0	0	0	0	0	0	0	0	1	0	1	50.0	0.606	-14.348211561381108	3.115390249908005	2.711898187281541	0.0	True	False	True	False	False	False	0.0	0.0014728866531821176
chr1_193240388_C_T_b38	0.00208515	7.837948916025283	7.837948916025283	0	0	0	0	0	0	0	0	0	0	0	1	0	1	50.0	0.606	-14.348211561381108	3.115390249908005	2.711898187281541	0.0	True	False	True	False	False	False	0.0	0.0014728866531821176
chr1_193240388_C_T_b38	0.00208515	7.837948916025283	7.837948916025283	0	0	0	0	0	0	0	0	0	0	0	1	0	1	50.0	0.606	-14.348211561381108	3.115390249908005	2.711898187281541	0.0	True	False	True	False	False	False	0.0	0.0014728866531821176
chr1_193240388_C_T_b38	0.00214442	7.837948916025283	7.837948916025283	0	0	0	0	0	0	0	0	0	0	0	1	0	1	50.0	0.606	-14.348211561381108	3.115390249908005	2.711898187281541	0.0	True	False	True	False	False	False	0.0	0.0014728866531821176
chr1_193240388_C_T_b38	0.00214442	7.837948916025283	7.837948916025283	0	0	0	0	0	0	0	0	0	0	0	1	0	1	50.0	0.606	-14.348211561381108	3.115390249908005	2.711898187281541	0.0	True	False	True	False	False	False	0.0	0.0014728866531821176
chr1_193240388_C_T_b38	0.00214442	7.837948916025283	7.837948916025283	0	0	0	0	0	0	0	0	0	0	0	1	0	1	50.0	0.606	-14.348211561381108	3.115390249908005	2.711898187281541	0.0	True	False	True	False	False	False	0.0	0.0014728866531821176
chr1_193240388_C_T_b38	0.00208515	7.837948916025283	7.837948916025283	0	0	0	0	0	0	0	0	0	0	0	1	0	1	50.0	0.606	-14.348211561381108	3.115390249908005	2.711898187281541	0.0	True	False	True	False	False	False	0.0	0.0014728866531821176
chr1_193240388_C_T_b38	0.00208515	7.837948916025283	7.837948916025283	0	0	0	0	0	0	0	0	0	0	0	1	0	1	50.0	0.606	-14.348211561381108	3.115390249908005	2.711898187281541	0.0	True	False	True	False	False	False	0.0	0.0014728866531821176
chr16_89964848_C_T_b38	0.114764	7.930565854233965	5.6131281063880705	0	0	1	0	0	0	0	0	0	0	0	0	0	1	60.0	0.001	-3.073509616827716	0.0	5.766831679293347	0.0	True	False	True	False	False	False	0.0	0.0014728858332380842
chr16_89964848_C_T_b38	0.114764	7.930565854233965	5.6131281063880705	0	0	1	0	0	0	0	0	0	0	0	0	0	1	60.0	0.001	-3.073509616827716	0.0	5.766831679293347	0.0	True	False	True	False	False	False	0.0	0.0014728858332380842
chr16_89964848_C_T_b38	0.114764	7.930565854233965	5.6131281063880705	0	0	1	0	0	0	0	0	0	0	0	0	0	1	60.0	0.001	-3.073509616827716	0.0	5.766831679293347	0.0	True	False	True	False	False	False	0.0	0.0014728858332380842
chr11_118500310_G_C_b38	0.00202064	7.772752716468742	6.731018100482083	0	0	1	0	0	0	0	0	0	0	0	1	0	1	20.0	0.0	-1.8703913520831497	0.0	2.008320326619298	0.21945861037791303	False	True	True	False	False	False	0.0	0.0014728810960825051
chr11_118500310_G_C_b38	0.00202064	7.772752716468742	6.731018100482083	0	0	1	0	0	0	0	0	0	0	0	1	0	1	20.0	0.0	-1.8703913520831497	0.0	2.008320326619298	0.21945861037791303	False	True	True	False	False	False	0.0	0.0014728810960825051
chr11_118500310_G_C_b38	0.00202064	7.772752716468742	6.731018100482083	0	0	1	0	0	0	0	0	0	0	0	1	0	1	20.0	0.0	-1.8703913520831497	0.0	2.008320326619298	0.21945861037791303	False	True	True	False	False	False	0.0	0.0014728810960825051
chr10_101692045_C_G_b38	0.00117226	7.756623334538858	7.756195343948118	0	0	0	1	0	1	0	0	1	0	0	1	0	1	20.0	0.068	-4.928709653869941	0.4938834871924218	1.40568407312459	1.3198569946945684	True	False	True	False	False	False	0.0	0.0014728743831024765
chr10_101692045_C_G_b38	0.00455242	7.756623334538858	7.756195343948118	0	0	0	1	0	1	0	0	1	0	0	1	0	1	20.0	0.068	-4.928709653869941	0.4938834871924218	1.40568407312459	1.3198569946945684	True	False	True	False	False	False	0.0	0.0014728743831024765
chr6_131590714_C_T_b38	0.00347559	8.00836557031292	5.60947179518496	0	0	1	0	0	0	0	0	0	0	0	0	0	1	70.0	0.0	3.272330102117722	0.0	1.7940883101216445	0.0	True	False	True	False	False	False	0.0	0.001472869515698343
chr5_141661581_G_A_b38	0.019008	7.470224135899966	4.634728988229636	0	0	1	0	0	0	0	0	0	0	0	0	0	1	30.0	0.0	-2.89849073878051	0.0	6.867962225213752	1.29653019725356	True	False	True	False	False	False	0.0	0.0014728537569495277
chr5_141661581_G_A_b38	0.019008	7.470224135899966	4.634728988229636	0	0	1	0	0	0	0	0	0	0	0	0	0	1	30.0	0.0	-2.89849073878051	0.0	6.867962225213752	1.29653019725356	True	False	True	False	False	False	0.0	0.0014728537569495277
chr6_31629931_C_T_b38	0.00114015	8.026823576217629	4.465908118654584	0	1	0	1	0	0	0	1	0	0	0	1	0	1	40.0	0.0	7.209944410230249	0.9538336815037596	5.137262587089509	0.6638016938582822	True	False	True	False	False	False	0.0	0.001472853265944597
chr6_31629931_C_T_b38	0.00114015	8.026823576217629	4.465908118654584	0	1	0	1	0	0	0	1	0	0	0	1	0	1	40.0	0.0	7.209944410230249	0.9538336815037596	5.137262587089509	0.6638016938582822	True	False	True	False	False	False	0.0	0.001472853265944597
chr6_31629931_C_T_b38	0.0291513	8.026823576217629	4.465908118654584	0	1	0	1	0	0	0	1	0	0	0	1	0	1	40.0	0.0	7.209944410230249	0.9538336815037596	5.137262587089509	0.6638016938582822	True	False	True	False	False	False	0.0	0.001472853265944597
chr6_31629931_C_T_b38	0.0291513	8.026823576217629	4.465908118654584	0	1	0	1	0	0	0	1	0	0	0	1	0	1	40.0	0.0	7.209944410230249	0.9538336815037596	5.137262587089509	0.6638016938582822	True	False	True	False	False	False	0.0	0.001472853265944597
chr6_31629931_C_T_b38	0.0291513	8.026823576217629	4.465908118654584	0	1	0	1	0	0	0	1	0	0	0	1	0	1	40.0	0.0	7.209944410230249	0.9538336815037596	5.137262587089509	0.6638016938582822	True	False	True	False	False	False	0.0	0.001472853265944597
chr6_31629931_C_T_b38	0.0291513	8.026823576217629	4.465908118654584	0	1	0	1	0	0	0	1	0	0	0	1	0	1	40.0	0.0	7.209944410230249	0.9538336815037596	5.137262587089509	0.6638016938582822	True	False	True	False	False	False	0.0	0.001472853265944597
chr6_31629931_C_T_b38	0.00114015	8.026823576217629	4.465908118654584	0	1	0	1	0	0	0	1	0	0	0	1	0	1	40.0	0.0	7.209944410230249	0.9538336815037596	5.137262587089509	0.6638016938582822	True	False	True	False	False	False	0.0	0.001472853265944597
chr6_31629931_C_T_b38	0.00114015	8.026823576217629	4.465908118654584	0	1	0	1	0	0	0	1	0	0	0	1	0	1	40.0	0.0	7.209944410230249	0.9538336815037596	5.137262587089509	0.6638016938582822	True	False	True	False	False	False	0.0	0.001472853265944597
chr6_31629931_C_T_b38	0.0291513	8.026823576217629	4.465908118654584	0	1	0	1	0	0	0	1	0	0	0	1	0	1	40.0	0.0	7.209944410230249	0.9538336815037596	5.137262587089509	0.6638016938582822	True	False	True	False	False	False	0.0	0.001472853265944597
chr6_31629931_C_T_b38	0.00114015	8.026823576217629	4.465908118654584	0	1	0	1	0	0	0	1	0	0	0	1	0	1	40.0	0.0	7.209944410230249	0.9538336815037596	5.137262587089509	0.6638016938582822	True	False	True	False	False	False	0.0	0.001472853265944597
chr6_31629931_C_T_b38	0.00114015	8.026823576217629	4.465908118654584	0	1	0	1	0	0	0	1	0	0	0	1	0	1	40.0	0.0	7.209944410230249	0.9538336815037596	5.137262587089509	0.6638016938582822	True	False	True	False	False	False	0.0	0.001472853265944597
chr6_31629931_C_T_b38	0.0291513	8.026823576217629	4.465908118654584	0	1	0	1	0	0	0	1	0	0	0	1	0	1	40.0	0.0	7.209944410230249	0.9538336815037596	5.137262587089509	0.6638016938582822	True	False	True	False	False	False	0.0	0.001472853265944597
chr20_62007484_T_A_b38	0.00132679	7.894318063841624	4.143134726391533	0	0	1	0	0	0	0	0	0	0	0	1	0	1	60.0	0.0	1.284520735947618	0.0	-3.046457791949763	1.0637162795653978	True	False	True	False	False	False	0.0	0.001472852146951294
chr20_62007484_T_A_b38	0.00132679	7.894318063841624	4.143134726391533	0	0	1	0	0	0	0	0	0	0	0	1	0	1	60.0	0.0	1.284520735947618	0.0	-3.046457791949763	1.0637162795653978	True	False	True	False	False	False	0.0	0.001472852146951294
chr20_62007484_T_A_b38	0.00132679	7.894318063841624	4.143134726391533	0	0	1	0	0	0	0	0	0	0	0	1	0	1	60.0	0.0	1.284520735947618	0.0	-3.046457791949763	1.0637162795653978	True	False	True	False	False	False	0.0	0.001472852146951294
chr20_62007484_T_A_b38	0.00132679	7.894318063841624	4.143134726391533	0	0	1	0	0	0	0	0	0	0	0	1	0	1	60.0	0.0	1.284520735947618	0.0	-3.046457791949763	1.0637162795653978	True	False	True	False	False	False	0.0	0.001472852146951294
chr20_62007484_T_A_b38	0.00132679	7.894318063841624	4.143134726391533	0	0	1	0	0	0	0	0	0	0	0	1	0	1	60.0	0.0	1.284520735947618	0.0	-3.046457791949763	1.0637162795653978	True	False	True	False	False	False	0.0	0.001472852146951294
chr14_59500853_T_A_b38	0.00497316	7.6624678152002375	3.367295829986474	0	0	0	1	1	0	0	0	0	1	0	1	0	1	30.0	0.613	8.372167819535232	0.0	4.401094961322045	0.0	True	False	True	False	False	False	0.0	0.0014728489075788121
chr14_59500853_T_A_b38	0.00497316	7.6624678152002375	3.367295829986474	0	0	0	1	1	0	0	0	0	1	0	1	0	1	30.0	0.613	8.372167819535232	0.0	4.401094961322045	0.0	True	False	True	False	False	False	0.0	0.0014728489075788121
chr5_149620476_C_T_b38	0.00140363	7.741099090035366	2.5649493574615367	0	0	1	0	0	0	0	0	0	0	0	1	0	1	40.0	0.001	-19.172432704906097	1.0847107657366202	9.01697215193758	0.0	True	False	True	False	False	False	0.0	0.001472846129153269
chr5_149620476_C_T_b38	0.00140363	7.741099090035366	2.5649493574615367	0	0	1	0	0	0	0	0	0	0	0	1	0	1	40.0	0.001	-19.172432704906097	1.0847107657366202	9.01697215193758	0.0	True	False	True	False	False	False	0.0	0.001472846129153269
chr5_149620476_C_T_b38	0.00140363	7.741099090035366	2.5649493574615367	0	0	1	0	0	0	0	0	0	0	0	1	0	1	40.0	0.001	-19.172432704906097	1.0847107657366202	9.01697215193758	0.0	True	False	True	False	False	False	0.0	0.001472846129153269
chr5_149620476_C_T_b38	0.00140363	7.741099090035366	2.5649493574615367	0	0	1	0	0	0	0	0	0	0	0	1	0	1	40.0	0.001	-19.172432704906097	1.0847107657366202	9.01697215193758	0.0	True	False	True	False	False	False	0.0	0.001472846129153269
chr5_149620476_C_T_b38	0.00140363	7.741099090035366	2.5649493574615367	0	0	1	0	0	0	0	0	0	0	0	1	0	1	40.0	0.001	-19.172432704906097	1.0847107657366202	9.01697215193758	0.0	True	False	True	False	False	False	0.0	0.001472846129153269
chr5_149620476_C_T_b38	0.00140363	7.741099090035366	2.5649493574615367	0	0	1	0	0	0	0	0	0	0	0	1	0	1	40.0	0.001	-19.172432704906097	1.0847107657366202	9.01697215193758	0.0	True	False	True	False	False	False	0.0	0.001472846129153269
chr16_31332065_A_G_b38	0.00130363	8.273591798199632	6.066108090103747	0	0	1	0	1	0	0	1	0	1	0	1	0	0	60.0	0.002	3.546165631041389	1.2650844093757638	6.677494843593863	0.0	False	True	True	False	False	False	0.0	0.0014728437421797896
chr16_31332065_A_G_b38	0.00130363	8.273591798199632	6.066108090103747	0	0	1	0	1	0	0	1	0	1	0	1	0	0	60.0	0.002	3.546165631041389	1.2650844093757638	6.677494843593863	0.0	False	True	True	False	False	False	0.0	0.0014728437421797896
chr16_31332065_A_G_b38	0.00130363	8.273591798199632	6.066108090103747	0	0	1	0	1	0	0	1	0	1	0	1	0	0	60.0	0.002	3.546165631041389	1.2650844093757638	6.677494843593863	0.0	False	True	True	False	False	False	0.0	0.0014728437421797896
chr16_31332065_A_G_b38	0.00130363	8.273591798199632	6.066108090103747	0	0	1	0	1	0	0	1	0	1	0	1	0	0	60.0	0.002	3.546165631041389	1.2650844093757638	6.677494843593863	0.0	False	True	True	False	False	False	0.0	0.0014728437421797896
chr16_31332065_A_G_b38	0.00130363	8.273591798199632	6.066108090103747	0	0	1	0	1	0	0	1	0	1	0	1	0	0	60.0	0.002	3.546165631041389	1.2650844093757638	6.677494843593863	0.0	False	True	True	False	False	False	0.0	0.0014728437421797896
chr5_170073572_C_A_b38	0.00505135	7.773173680482536	7.534762657037537	0	0	1	0	0	0	0	0	0	0	0	0	0	1	50.0	0.0	-11.492562350585905	1.1962473201646002	5.000856940849708	0.0	True	False	True	False	False	False	0.0	0.0014728431558944923
chr11_107441473_A_G_b38	0.00622915	7.3632795869630385	3.4011973816621555	0	0	0	1	0	0	0	0	0	0	0	0	0	1	20.0	0.054	-14.082956043330247	0.0	-0.3845882615138691	0.36950431580791593	True	False	True	False	False	False	0.0	0.00147284089844722
chr11_107441473_A_G_b38	0.0856303	7.3632795869630385	3.4011973816621555	0	0	0	1	0	0	0	0	0	0	0	0	0	1	20.0	0.054	-14.082956043330247	0.0	-0.3845882615138691	0.36950431580791593	True	False	True	False	False	False	0.0	0.00147284089844722
chr11_107441473_A_G_b38	0.00622915	7.3632795869630385	3.4011973816621555	0	0	0	1	0	0	0	0	0	0	0	0	0	1	20.0	0.054	-14.082956043330247	0.0	-0.3845882615138691	0.36950431580791593	True	False	True	False	False	False	0.0	0.00147284089844722
chr11_107441473_A_G_b38	0.0856303	7.3632795869630385	3.4011973816621555	0	0	0	1	0	0	0	0	0	0	0	0	0	1	20.0	0.054	-14.082956043330247	0.0	-0.3845882615138691	0.36950431580791593	True	False	True	False	False	False	0.0	0.00147284089844722
chr1_86878634_A_G_b38	0.0355645	7.645875825184813	7.614805364711073	0	0	0	0	0	0	0	0	0	0	0	0	0	1	50.0	0.003	-1.871135299213582	0.0	5.62757788139762	0.0	True	False	True	False	False	False	0.0	0.0014728268209599177
chr1_86878634_A_G_b38	0.0134778	7.645875825184813	7.614805364711073	0	0	0	0	0	0	0	0	0	0	0	0	0	1	50.0	0.003	-1.871135299213582	0.0	5.62757788139762	0.0	True	False	True	False	False	False	0.0	0.0014728268209599177
chr1_86878634_A_G_b38	0.0134778	7.645875825184813	7.614805364711073	0	0	0	0	0	0	0	0	0	0	0	0	0	1	50.0	0.003	-1.871135299213582	0.0	5.62757788139762	0.0	True	False	True	False	False	False	0.0	0.0014728268209599177
chr1_86878634_A_G_b38	0.0355645	7.645875825184813	7.614805364711073	0	0	0	0	0	0	0	0	0	0	0	0	0	1	50.0	0.003	-1.871135299213582	0.0	5.62757788139762	0.0	True	False	True	False	False	False	0.0	0.0014728268209599177
chr6_36504157_C_T_b38	0.00839107	7.794411205726601	7.793999089503996	0	0	0	1	1	1	0	0	1	1	0	1	0	1	20.0	0.0	1.938374306043736	5.738305812471948	6.625759092941401	2.6229989379304186	True	False	True	False	False	False	0.0	0.0014728134369684993
chr6_36504157_C_T_b38	0.00252064	7.794411205726601	7.793999089503996	0	0	0	1	1	1	0	0	1	1	0	1	0	1	20.0	0.0	1.938374306043736	5.738305812471948	6.625759092941401	2.6229989379304186	True	False	True	False	False	False	0.0	0.0014728134369684993
chr8_54140429_A_T_b38	0.0164314	7.711996507047669	7.711548979629146	0	0	1	0	0	0	0	0	0	0	0	1	0	1	40.0	0.003	-5.450993077373861	0.4579358057730607	7.573974556025412	1.5146232895029783	True	False	True	False	False	False	0.0	0.001472789435793585
chr8_54140429_A_T_b38	0.00145364	7.711996507047669	7.711548979629146	0	0	1	0	0	0	0	0	0	0	0	1	0	1	40.0	0.003	-5.450993077373861	0.4579358057730607	7.573974556025412	1.5146232895029783	True	False	True	False	False	False	0.0	0.001472789435793585
chr8_54140429_A_T_b38	0.00145364	7.711996507047669	7.711548979629146	0	0	1	0	0	0	0	0	0	0	0	1	0	1	40.0	0.003	-5.450993077373861	0.4579358057730607	7.573974556025412	1.5146232895029783	True	False	True	False	False	False	0.0	0.001472789435793585
chr8_54140429_A_T_b38	0.0164314	7.711996507047669	7.711548979629146	0	0	1	0	0	0	0	0	0	0	0	1	0	1	40.0	0.003	-5.450993077373861	0.4579358057730607	7.573974556025412	1.5146232895029783	True	False	True	False	False	False	0.0	0.001472789435793585
chr8_54140429_A_T_b38	0.00145364	7.711996507047669	7.711548979629146	0	0	1	0	0	0	0	0	0	0	0	1	0	1	40.0	0.003	-5.450993077373861	0.4579358057730607	7.573974556025412	1.5146232895029783	True	False	True	False	False	False	0.0	0.001472789435793585
chr8_54140429_A_T_b38	0.0164314	7.711996507047669	7.711548979629146	0	0	1	0	0	0	0	0	0	0	0	1	0	1	40.0	0.003	-5.450993077373861	0.4579358057730607	7.573974556025412	1.5146232895029783	True	False	True	False	False	False	0.0	0.001472789435793585
chr9_130205009_G_A_b38	0.00804691	8.306965865368573	8.301025253838453	0	0	0	0	0	1	0	1	1	1	0	1	0	1	60.0	0.006	-3.1436817569873945	0.0	-5.533668401010765	0.1354114519901728	True	False	True	False	False	False	0.0	0.0014727797036395102
chr11_87159325_A_G_b38	0.034231	7.560080465021827	7.273092595999522	0	0	0	0	0	0	0	0	0	0	0	0	0	1	40.0	0.388	-3.861936877837338	11.566247661176488	7.003065330472012	0.0	True	False	True	False	False	False		0.001472771594667737
chr11_118243192_G_C_b38	0.0331311	8.000349495324684	7.943072717277933	0	0	0	0	0	1	0	0	1	0	0	1	0	1	50.0	0.03	2.312725566294129	6.075466580888866	1.9316215487732649	4.536997026091683	True	False	True	False	False	False	0.0	0.0014727672562861258
chr11_118243192_G_C_b38	0.0240912	8.000349495324684	7.943072717277933	0	0	0	0	0	1	0	0	1	0	0	1	0	1	50.0	0.03	2.312725566294129	6.075466580888866	1.9316215487732649	4.536997026091683	True	False	True	False	False	False	0.0	0.0014727672562861258
chr11_118243192_G_C_b38	0.0331311	8.000349495324684	7.943072717277933	0	0	0	0	0	1	0	0	1	0	0	1	0	1	50.0	0.03	2.312725566294129	6.075466580888866	1.9316215487732649	4.536997026091683	True	False	True	False	False	False	0.0	0.0014727672562861258
chr11_118243192_G_C_b38	0.0240912	8.000349495324684	7.943072717277933	0	0	0	0	0	1	0	0	1	0	0	1	0	1	50.0	0.03	2.312725566294129	6.075466580888866	1.9316215487732649	4.536997026091683	True	False	True	False	False	False	0.0	0.0014727672562861258
chr12_109979360_C_G_b38	0.00583857	8.374476889214643	7.3727463664043285	0	0	1	0	0	1	0	1	1	0	0	1	0	1	60.0	0.021	3.272330102117722	0.0	1.2723648015041888	0.0	True	False	True	False	False	False	0.0	0.001472765743112516
chr12_109979360_C_G_b38	0.00583857	8.374476889214643	7.3727463664043285	0	0	1	0	0	1	0	1	1	0	0	1	0	1	60.0	0.021	3.272330102117722	0.0	1.2723648015041888	0.0	True	False	True	False	False	False	0.0	0.001472765743112516
chr3_63493465_A_G_b38	0.0074906	7.799753318287247	9.434283603460957	0	0	1	0	0	1	0	0	1	0	0	1	0	0	40.0	0.0	-2.073571736309685	0.0	6.581461805116618	0.9968118793865974	True	False	True	False	False	False		0.0014727458166404008
chr16_68367049_C_T_b38	0.0014264	8.175829008714597	5.62040086571715	0	0	0	1	0	1	0	1	1	0	0	1	0	0	50.0	0.12	2.874105918630807	0.0	1.007155882510652	0.0	True	False	True	False	False	False	0.0	0.0014727441778128064
chr16_68367049_C_T_b38	0.0014264	8.175829008714597	5.62040086571715	0	0	0	1	0	1	0	1	1	0	0	1	0	0	50.0	0.12	2.874105918630807	0.0	1.007155882510652	0.0	True	False	True	False	False	False	0.0	0.0014727441778128064
chr16_68367049_C_T_b38	0.0014264	8.175829008714597	5.62040086571715	0	0	0	1	0	1	0	1	1	0	0	1	0	0	50.0	0.12	2.874105918630807	0.0	1.007155882510652	0.0	True	False	True	False	False	False	0.0	0.0014727441778128064
chr16_66730775_A_G_b38	0.00338373	8.506738733512378	6.499787040655854	1	0	0	0	0	1	0	0	1	1	0	1	0	1	40.0	0.0	0.1675314536490762	0.0	7.033521654237262	0.30643403457297325	False	True	True	False	False	False	0.0	0.0014727403545015492
chr16_66730775_A_G_b38	0.00338373	8.506738733512378	6.499787040655854	1	0	0	0	0	1	0	0	1	1	0	1	0	1	40.0	0.0	0.1675314536490762	0.0	7.033521654237262	0.30643403457297325	False	True	True	False	False	False	0.0	0.0014727403545015492
chr16_66730775_A_G_b38	0.00338373	8.506738733512378	6.499787040655854	1	0	0	0	0	1	0	0	1	1	0	1	0	1	40.0	0.0	0.1675314536490762	0.0	7.033521654237262	0.30643403457297325	False	True	True	False	False	False	0.0	0.0014727403545015492
chr16_66730775_A_G_b38	0.00338373	8.506738733512378	6.499787040655854	1	0	0	0	0	1	0	0	1	1	0	1	0	1	40.0	0.0	0.1675314536490762	0.0	7.033521654237262	0.30643403457297325	False	True	True	False	False	False	0.0	0.0014727403545015492
chr3_58242207_T_C_b38	0.00506352	8.36450810375059	8.1786387885907	0	0	0	0	0	1	0	1	1	1	0	1	0	1	60.0	0.0	5.757064557784031	0.0	-9.124042803574376	0.0	True	False	True	False	False	False	0.0	0.0014727388321558047
chr3_58242207_T_C_b38	0.00202699	8.36450810375059	8.1786387885907	0	0	0	0	0	1	0	1	1	1	0	1	0	1	60.0	0.0	5.757064557784031	0.0	-9.124042803574376	0.0	True	False	True	False	False	False	0.0	0.0014727388321558047
chr9_132324043_C_T_b38	0.00113362	7.732807530422021	7.732369222284388	0	0	1	1	0	1	0	0	1	0	0	1	0	1	20.0	0.0	-6.350118201471032	0.0	4.346128250369709	0.0	True	False	True	False	False	False	0.0	0.0014727320341578374
chr10_119436550_C_T_b38	0.00217455	8.076826031298808	4.61512051684126	0	0	0	1	0	0	0	0	0	0	0	0	0	1	60.0	0.0	-5.362237193246492	3.771022280604657	7.355012935720282	0.0	True	False	True	False	False	False	0.0	0.001472718807073845
chr10_119436550_C_T_b38	0.00217455	8.076826031298808	4.61512051684126	0	0	0	1	0	0	0	0	0	0	0	0	0	1	60.0	0.0	-5.362237193246492	3.771022280604657	7.355012935720282	0.0	True	False	True	False	False	False	0.0	0.001472718807073845
chr4_44685384_A_G_b38	0.163616	7.671360923190644	6.354370040797351	0	0	0	1	0	0	0	0	0	0	0	1	0	1	40.0	0.004	-1.463799850412667	0.0	0.986967768409869	4.305502673478038	True	False	True	False	False	False	0.0	0.0014727054964472767
chr4_44685384_A_G_b38	0.163616	7.671360923190644	6.354370040797351	0	0	0	1	0	0	0	0	0	0	0	1	0	1	40.0	0.004	-1.463799850412667	0.0	0.986967768409869	4.305502673478038	True	False	True	False	False	False	0.0	0.0014727054964472767
chr4_44685384_A_G_b38	0.163616	7.671360923190644	6.354370040797351	0	0	0	1	0	0	0	0	0	0	0	1	0	1	40.0	0.004	-1.463799850412667	0.0	0.986967768409869	4.305502673478038	True	False	True	False	False	False	0.0	0.0014727054964472767
chr2_110182018_G_A_b38	0.00666506	7.781138509845015	7.755767170102998	0	0	0	1	0	1	0	0	1	0	0	0	0	0	40.0	0.05	-10.731996646750003	0.0	1.320143971405578	0.0	True	False	True	False	False	False	0.0	0.0014727014356175586
chr2_110182018_G_A_b38	0.00666506	7.781138509845015	7.755767170102998	0	0	0	1	0	1	0	0	1	0	0	0	0	0	40.0	0.05	-10.731996646750003	0.0	1.320143971405578	0.0	True	False	True	False	False	False	0.0	0.0014727014356175586
chr1_11122574_T_C_b38	0.00892688	7.6128310304073565	6.1070228877422545	0	0	1	0	0	0	0	0	0	0	0	0	0	1	40.0	0.0	-8.867502514647327	0.0	1.1686249194612088	0.0	True	False	True	False	False	False	0.0	0.0014727000512334298
chr1_11122574_T_C_b38	0.00892688	7.6128310304073565	6.1070228877422545	0	0	1	0	0	0	0	0	0	0	0	0	0	1	40.0	0.0	-8.867502514647327	0.0	1.1686249194612088	0.0	True	False	True	False	False	False	0.0	0.0014727000512334298
chr1_11122574_T_C_b38	0.00892688	7.6128310304073565	6.1070228877422545	0	0	1	0	0	0	0	0	0	0	0	0	0	1	40.0	0.0	-8.867502514647327	0.0	1.1686249194612088	0.0	True	False	True	False	False	False	0.0	0.0014727000512334298
chr10_49472799_T_C_b38	0.00827908	7.509335266016592	4.700480365792417	0	0	1	0	0	0	0	0	0	0	0	1	0	1	30.0	0.0	-4.887278691542016	0.0	2.082258241902629	1.1941395846442973	True	False	True	False	False	False	0.0	0.0014727000146873936
chr10_79298076_G_A_b38	0.00570676	8.454466361507933	5.799092654460526	0	0	0	0	0	1	0	1	1	1	0	1	0	1	60.0	0.0	-9.437485531621077	0.2825238901754687	7.3170649705830755	0.12479822103303206	True	False	True	False	False	False	0.0	0.0014726959511481568
chr10_79298076_G_A_b38	0.00570676	8.454466361507933	5.799092654460526	0	0	0	0	0	1	0	1	1	1	0	1	0	1	60.0	0.0	-9.437485531621077	0.2825238901754687	7.3170649705830755	0.12479822103303206	True	False	True	False	False	False	0.0	0.0014726959511481568
chr12_53564921_G_A_b38	0.00191799	7.747164966520335	9.41613428495528	0	0	0	0	0	1	0	0	1	0	0	1	0	1	30.0	0.0	-2.7788135172846298	0.0	2.068028642947453	1.751050089928	True	False	True	False	False	False		0.0014726957716739949
chr1_94182389_A_T_b38	0.0231474	7.266128779556451	7.474204806496124	0	0	0	0	1	1	0	0	1	0	0	1	0	1	40.0	0.0	-7.859671543045752	15.68541860675576	2.506049782142462	0.0	True	False	True	False	False	False	0.0	0.0014726939847080128
chr1_94182389_A_T_b38	0.0231474	7.266128779556451	7.474204806496124	0	0	0	0	1	1	0	0	1	0	0	1	0	1	40.0	0.0	-7.859671543045752	15.68541860675576	2.506049782142462	0.0	True	False	True	False	False	False	0.0	0.0014726939847080128
chr1_94182389_A_T_b38	0.0231474	7.266128779556451	7.474204806496124	0	0	0	0	1	1	0	0	1	0	0	1	0	1	40.0	0.0	-7.859671543045752	15.68541860675576	2.506049782142462	0.0	True	False	True	False	False	False	0.0	0.0014726939847080128
chr1_94182389_A_T_b38	0.0231474	7.266128779556451	7.474204806496124	0	0	0	0	1	1	0	0	1	0	0	1	0	1	40.0	0.0	-7.859671543045752	15.68541860675576	2.506049782142462	0.0	True	False	True	False	False	False	0.0	0.0014726939847080128
chr4_169558573_G_A_b38	0.00437911	7.879291485082271	7.8156105320351905	0	0	1	0	0	1	0	0	1	0	0	0	0	1	40.0	0.0	-24.616624906497925	0.0	-4.801962610492303	0.0	True	False	True	False	False	False	0.0	0.001472692918140362
chr4_169558573_G_A_b38	0.00437911	7.879291485082271	7.8156105320351905	0	0	1	0	0	1	0	0	1	0	0	0	0	1	40.0	0.0	-24.616624906497925	0.0	-4.801962610492303	0.0	True	False	True	False	False	False	0.0	0.001472692918140362
chr4_169558573_G_A_b38	0.00731607	7.879291485082271	7.8156105320351905	0	0	1	0	0	1	0	0	1	0	0	0	0	1	40.0	0.0	-24.616624906497925	0.0	-4.801962610492303	0.0	True	False	True	False	False	False	0.0	0.001472692918140362
chr4_169558573_G_A_b38	0.00437911	7.879291485082271	7.8156105320351905	0	0	1	0	0	1	0	0	1	0	0	0	0	1	40.0	0.0	-24.616624906497925	0.0	-4.801962610492303	0.0	True	False	True	False	False	False	0.0	0.001472692918140362
chr4_169558573_G_A_b38	0.00731607	7.879291485082271	7.8156105320351905	0	0	1	0	0	1	0	0	1	0	0	0	0	1	40.0	0.0	-24.616624906497925	0.0	-4.801962610492303	0.0	True	False	True	False	False	False	0.0	0.001472692918140362
chr4_169558573_G_A_b38	0.00437911	7.879291485082271	7.8156105320351905	0	0	1	0	0	1	0	0	1	0	0	0	0	1	40.0	0.0	-24.616624906497925	0.0	-4.801962610492303	0.0	True	False	True	False	False	False	0.0	0.001472692918140362
chr4_169558573_G_A_b38	0.00437911	7.879291485082271	7.8156105320351905	0	0	1	0	0	1	0	0	1	0	0	0	0	1	40.0	0.0	-24.616624906497925	0.0	-4.801962610492303	0.0	True	False	True	False	False	False	0.0	0.001472692918140362
chr4_169558573_G_A_b38	0.00437911	7.879291485082271	7.8156105320351905	0	0	1	0	0	1	0	0	1	0	0	0	0	1	40.0	0.0	-24.616624906497925	0.0	-4.801962610492303	0.0	True	False	True	False	False	False	0.0	0.001472692918140362
chr4_169558573_G_A_b38	0.00731607	7.879291485082271	7.8156105320351905	0	0	1	0	0	1	0	0	1	0	0	0	0	1	40.0	0.0	-24.616624906497925	0.0	-4.801962610492303	0.0	True	False	True	False	False	False	0.0	0.001472692918140362
chr4_169558573_G_A_b38	0.00731607	7.879291485082271	7.8156105320351905	0	0	1	0	0	1	0	0	1	0	0	0	0	1	40.0	0.0	-24.616624906497925	0.0	-4.801962610492303	0.0	True	False	True	False	False	False	0.0	0.001472692918140362
chr4_169558573_G_A_b38	0.00731607	7.879291485082271	7.8156105320351905	0	0	1	0	0	1	0	0	1	0	0	0	0	1	40.0	0.0	-24.616624906497925	0.0	-4.801962610492303	0.0	True	False	True	False	False	False	0.0	0.001472692918140362
chr4_169558573_G_A_b38	0.00731607	7.879291485082271	7.8156105320351905	0	0	1	0	0	1	0	0	1	0	0	0	0	1	40.0	0.0	-24.616624906497925	0.0	-4.801962610492303	0.0	True	False	True	False	False	False	0.0	0.001472692918140362
chr4_169558573_G_A_b38	0.00437911	7.879291485082271	7.8156105320351905	0	0	1	0	0	1	0	0	1	0	0	0	0	1	40.0	0.0	-24.616624906497925	0.0	-4.801962610492303	0.0	True	False	True	False	False	False	0.0	0.001472692918140362
chr4_169558573_G_A_b38	0.00731607	7.879291485082271	7.8156105320351905	0	0	1	0	0	1	0	0	1	0	0	0	0	1	40.0	0.0	-24.616624906497925	0.0	-4.801962610492303	0.0	True	False	True	False	False	False	0.0	0.001472692918140362
chr4_169558573_G_A_b38	0.00437911	7.879291485082271	7.8156105320351905	0	0	1	0	0	1	0	0	1	0	0	0	0	1	40.0	0.0	-24.616624906497925	0.0	-4.801962610492303	0.0	True	False	True	False	False	False	0.0	0.001472692918140362
chr4_169558573_G_A_b38	0.00731607	7.879291485082271	7.8156105320351905	0	0	1	0	0	1	0	0	1	0	0	0	0	1	40.0	0.0	-24.616624906497925	0.0	-4.801962610492303	0.0	True	False	True	False	False	False	0.0	0.001472692918140362
chr7_135632505_C_T_b38	0.00200155	7.618742377670413	7.618742377670413	0	0	0	0	0	0	0	0	0	0	0	1	0	1	40.0	0.0	-20.559476286090216	0.0	-1.1030123252904218	0.0	True	False	True	False	False	False	0.0	0.0014726886463480818
chr7_135632505_C_T_b38	0.00421485	7.618742377670413	7.618742377670413	0	0	0	0	0	0	0	0	0	0	0	1	0	1	40.0	0.0	-20.559476286090216	0.0	-1.1030123252904218	0.0	True	False	True	False	False	False	0.0	0.0014726886463480818
chr7_45712398_T_C_b38	0.0108519	7.16703787691222	7.166265974133638	0	0	0	0	0	0	0	0	0	0	0	1	0	0	20.0	0.0	-7.142149546542529	0.0	4.682936674517904	0.39003316675120203	True	False	True	False	False	False	0.0	0.0014726850959791175
chr7_45712398_T_C_b38	0.0150433	7.16703787691222	7.166265974133638	0	0	0	0	0	0	0	0	0	0	0	1	0	0	20.0	0.0	-7.142149546542529	0.0	4.682936674517904	0.39003316675120203	True	False	True	False	False	False	0.0	0.0014726850959791175
chr13_113087537_C_A_b38	0.00999197	7.804659297056102	4.406719247264253	0	0	0	0	0	0	0	0	0	0	0	1	0	1	60.0	0.0	2.028776648921794	0.2874723559465066	0.9588736351062151	0.0	True	False	True	False	False	False	0.0	0.0014726849917403432
chr13_113087537_C_A_b38	0.00999197	7.804659297056102	4.406719247264253	0	0	0	0	0	0	0	0	0	0	0	1	0	1	60.0	0.0	2.028776648921794	0.2874723559465066	0.9588736351062151	0.0	True	False	True	False	False	False	0.0	0.0014726849917403432
chr13_113087537_C_A_b38	0.00999197	7.804659297056102	4.406719247264253	0	0	0	0	0	0	0	0	0	0	0	1	0	1	60.0	0.0	2.028776648921794	0.2874723559465066	0.9588736351062151	0.0	True	False	True	False	False	False	0.0	0.0014726849917403432
chr13_113087537_C_A_b38	0.00999197	7.804659297056102	4.406719247264253	0	0	0	0	0	0	0	0	0	0	0	1	0	1	60.0	0.0	2.028776648921794	0.2874723559465066	0.9588736351062151	0.0	True	False	True	False	False	False	0.0	0.0014726849917403432
chr3_155092502_G_A_b38	0.0012821	7.889459149404524	7.602401335665818	0	0	0	1	0	1	0	0	1	0	0	0	0	0	40.0	0.089	4.481115596732296	5.813458487371575	5.838300596462396	0.4051896897923086	True	False	True	False	False	False		0.0014726807436343525
chr7_100811129_C_T_b38	0.0100807	7.640123172695364	7.388946097618437	0	0	0	0	0	0	0	0	0	0	0	0	0	1	50.0	0.082	-4.269140269413708	0.0	-0.1296325040680201	0.0	True	False	True	False	False	False	0.0	0.001472680742774579
chr7_100811129_C_T_b38	0.0100807	7.640123172695364	7.388946097618437	0	0	0	0	0	0	0	0	0	0	0	0	0	1	50.0	0.082	-4.269140269413708	0.0	-0.1296325040680201	0.0	True	False	True	False	False	False	0.0	0.001472680742774579
chr7_100811129_C_T_b38	0.0100807	7.640123172695364	7.388946097618437	0	0	0	0	0	0	0	0	0	0	0	0	0	1	50.0	0.082	-4.269140269413708	0.0	-0.1296325040680201	0.0	True	False	True	False	False	False	0.0	0.001472680742774579
chr7_100811129_C_T_b38	0.0100807	7.640123172695364	7.388946097618437	0	0	0	0	0	0	0	0	0	0	0	0	0	1	50.0	0.082	-4.269140269413708	0.0	-0.1296325040680201	0.0	True	False	True	False	False	False	0.0	0.001472680742774579
chr6_29941376_G_T_b38	0.00551714	8.083637203141548	4.060443010546419	0	0	1	0	0	1	0	0	1	1	1	1	1	0	20.0	0.0	-11.428974854213708	2.8787822652670503	5.670389446772667	0.0	True	False	True	False	False	False	0.0	0.0014726732848768579
chr6_29941376_G_T_b38	0.00551714	8.083637203141548	4.060443010546419	0	0	1	0	0	1	0	0	1	1	1	1	1	0	20.0	0.0	-11.428974854213708	2.8787822652670503	5.670389446772667	0.0	True	False	True	False	False	False	0.0	0.0014726732848768579
chr6_29941376_G_T_b38	0.00551714	8.083637203141548	4.060443010546419	0	0	1	0	0	1	0	0	1	1	1	1	1	0	20.0	0.0	-11.428974854213708	2.8787822652670503	5.670389446772667	0.0	True	False	True	False	False	False	0.0	0.0014726732848768579
chr6_29941376_G_T_b38	0.00551714	8.083637203141548	4.060443010546419	0	0	1	0	0	1	0	0	1	1	1	1	1	0	20.0	0.0	-11.428974854213708	2.8787822652670503	5.670389446772667	0.0	True	False	True	False	False	False	0.0	0.0014726732848768579
chr12_50002814_T_G_b38	0.00135712	8.20903626577507	4.820281565605037	0	0	1	0	0	0	0	1	0	0	0	1	0	1	50.0	0.02	1.798494860122137	12.056597478124536	3.113222198417837	0.0	True	False	True	False	False	False	0.0	0.0014726655378476275
chr12_50002814_T_G_b38	0.00135712	8.20903626577507	4.820281565605037	0	0	1	0	0	0	0	1	0	0	0	1	0	1	50.0	0.02	1.798494860122137	12.056597478124536	3.113222198417837	0.0	True	False	True	False	False	False	0.0	0.0014726655378476275
chr12_50002814_T_G_b38	0.00135712	8.20903626577507	4.820281565605037	0	0	1	0	0	0	0	1	0	0	0	1	0	1	50.0	0.02	1.798494860122137	12.056597478124536	3.113222198417837	0.0	True	False	True	False	False	False	0.0	0.0014726655378476275
chr12_50002814_T_G_b38	0.00135712	8.20903626577507	4.820281565605037	0	0	1	0	0	0	0	1	0	0	0	1	0	1	50.0	0.02	1.798494860122137	12.056597478124536	3.113222198417837	0.0	True	False	True	False	False	False	0.0	0.0014726655378476275
chr12_50002814_T_G_b38	0.00135712	8.20903626577507	4.820281565605037	0	0	1	0	0	0	0	1	0	0	0	1	0	1	50.0	0.02	1.798494860122137	12.056597478124536	3.113222198417837	0.0	True	False	True	False	False	False	0.0	0.0014726655378476275
chr12_50002814_T_G_b38	0.00135712	8.20903626577507	4.820281565605037	0	0	1	0	0	0	0	1	0	0	0	1	0	1	50.0	0.02	1.798494860122137	12.056597478124536	3.113222198417837	0.0	True	False	True	False	False	False	0.0	0.0014726655378476275
chr2_137410167_C_T_b38	0.00183289	7.274479558773871	7.273786317844895	0	0	0	0	0	0	0	0	0	0	0	0	0	0	30.0	0.003	-7.061391893619698	0.0	6.517720094737534	0.48646449952554605	True	False	True	False	False	False	0.0	0.0014726486954551009
chr13_72920293_A_C_b38	0.0364989	8.076515327552329	8.048149101665201	0	0	0	1	1	1	0	0	1	0	0	1	0	1	40.0	1.0	8.50420654077654	0.424378811944754	-1.2674875367133538	0.1535698862203816	True	False	True	False	False	False	0.0	0.0014726400948325052
chr13_72920293_A_C_b38	0.0364989	8.076515327552329	8.048149101665201	0	0	0	1	1	1	0	0	1	0	0	1	0	1	40.0	1.0	8.50420654077654	0.424378811944754	-1.2674875367133538	0.1535698862203816	True	False	True	False	False	False	0.0	0.0014726400948325052
chr13_72920293_A_C_b38	0.00154517	8.076515327552329	8.048149101665201	0	0	0	1	1	1	0	0	1	0	0	1	0	1	40.0	1.0	8.50420654077654	0.424378811944754	-1.2674875367133538	0.1535698862203816	True	False	True	False	False	False	0.0	0.0014726400948325052
chr13_72920293_A_C_b38	0.00154517	8.076515327552329	8.048149101665201	0	0	0	1	1	1	0	0	1	0	0	1	0	1	40.0	1.0	8.50420654077654	0.424378811944754	-1.2674875367133538	0.1535698862203816	True	False	True	False	False	False	0.0	0.0014726400948325052
chr13_72920293_A_C_b38	0.0364989	8.076515327552329	8.048149101665201	0	0	0	1	1	1	0	0	1	0	0	1	0	1	40.0	1.0	8.50420654077654	0.424378811944754	-1.2674875367133538	0.1535698862203816	True	False	True	False	False	False	0.0	0.0014726400948325052
chr13_72920293_A_C_b38	0.00154517	8.076515327552329	8.048149101665201	0	0	0	1	1	1	0	0	1	0	0	1	0	1	40.0	1.0	8.50420654077654	0.424378811944754	-1.2674875367133538	0.1535698862203816	True	False	True	False	False	False	0.0	0.0014726400948325052
chr1_110177381_C_G_b38	0.00111048	8.134174272137903	6.466144724237619	0	0	1	0	0	1	0	1	1	0	0	1	0	1	40.0	0.0	-0.5867376925536274	0.0	6.900872743321919	2.3251391638987116	True	False	True	False	False	False	0.0	0.0014726392002051174
chr1_110177381_C_G_b38	0.00322957	8.134174272137903	6.466144724237619	0	0	1	0	0	1	0	1	1	0	0	1	0	1	40.0	0.0	-0.5867376925536274	0.0	6.900872743321919	2.3251391638987116	True	False	True	False	False	False	0.0	0.0014726392002051174
chr12_113320117_C_T_b38	0.0206815	8.063377822367027	4.976733742420574	1	1	0	0	0	0	0	0	0	0	0	0	0	1	40.0	0.0	-2.3824792431827677	0.0	0.533282513455319	0.0	False	True	True	False	False	False	0.0	0.0014726354002578441
chr12_113320117_C_T_b38	0.0206815	8.063377822367027	4.976733742420574	1	1	0	0	0	0	0	0	0	0	0	0	0	1	40.0	0.0	-2.3824792431827677	0.0	0.533282513455319	0.0	False	True	True	False	False	False	0.0	0.0014726354002578441
chr12_113320117_C_T_b38	0.0206815	8.063377822367027	4.976733742420574	1	1	0	0	0	0	0	0	0	0	0	0	0	1	40.0	0.0	-2.3824792431827677	0.0	0.533282513455319	0.0	False	True	True	False	False	False	0.0	0.0014726354002578441
chr12_113320117_C_T_b38	0.0206815	8.063377822367027	4.976733742420574	1	1	0	0	0	0	0	0	0	0	0	0	0	1	40.0	0.0	-2.3824792431827677	0.0	0.533282513455319	0.0	False	True	True	False	False	False	0.0	0.0014726354002578441
chr17_75573430_C_T_b38	0.0117505	8.508152446764088	3.9318256327243257	0	0	0	1	0	1	0	0	1	0	0	1	0	1	70.0	0.0	5.701911038423368	8.85447997812727	-5.447918050534447	0.0	True	False	True	False	False	False	0.0	0.0014726331999682961
chr17_75573430_C_T_b38	0.0117505	8.508152446764088	3.9318256327243257	0	0	0	1	0	1	0	0	1	0	0	1	0	1	70.0	0.0	5.701911038423368	8.85447997812727	-5.447918050534447	0.0	True	False	True	False	False	False	0.0	0.0014726331999682961
chr17_75573430_C_T_b38	0.0117505	8.508152446764088	3.9318256327243257	0	0	0	1	0	1	0	0	1	0	0	1	0	1	70.0	0.0	5.701911038423368	8.85447997812727	-5.447918050534447	0.0	True	False	True	False	False	False	0.0	0.0014726331999682961
chr17_75573430_C_T_b38	0.0117505	8.508152446764088	3.9318256327243257	0	0	0	1	0	1	0	0	1	0	0	1	0	1	70.0	0.0	5.701911038423368	8.85447997812727	-5.447918050534447	0.0	True	False	True	False	False	False	0.0	0.0014726331999682961
chr17_75573430_C_T_b38	0.0117505	8.508152446764088	3.9318256327243257	0	0	0	1	0	1	0	0	1	0	0	1	0	1	70.0	0.0	5.701911038423368	8.85447997812727	-5.447918050534447	0.0	True	False	True	False	False	False	0.0	0.0014726331999682961
chr17_75573430_C_T_b38	0.0117505	8.508152446764088	3.9318256327243257	0	0	0	1	0	1	0	0	1	0	0	1	0	1	70.0	0.0	5.701911038423368	8.85447997812727	-5.447918050534447	0.0	True	False	True	False	False	False	0.0	0.0014726331999682961
chr17_75573430_C_T_b38	0.0117505	8.508152446764088	3.9318256327243257	0	0	0	1	0	1	0	0	1	0	0	1	0	1	70.0	0.0	5.701911038423368	8.85447997812727	-5.447918050534447	0.0	True	False	True	False	False	False	0.0	0.0014726331999682961
chr17_75573430_C_T_b38	0.0117505	8.508152446764088	3.9318256327243257	0	0	0	1	0	1	0	0	1	0	0	1	0	1	70.0	0.0	5.701911038423368	8.85447997812727	-5.447918050534447	0.0	True	False	True	False	False	False	0.0	0.0014726331999682961
chr17_75573430_C_T_b38	0.0117505	8.508152446764088	3.9318256327243257	0	0	0	1	0	1	0	0	1	0	0	1	0	1	70.0	0.0	5.701911038423368	8.85447997812727	-5.447918050534447	0.0	True	False	True	False	False	False	0.0	0.0014726331999682961
chr17_75573430_C_T_b38	0.0117505	8.508152446764088	3.9318256327243257	0	0	0	1	0	1	0	0	1	0	0	1	0	1	70.0	0.0	5.701911038423368	8.85447997812727	-5.447918050534447	0.0	True	False	True	False	False	False	0.0	0.0014726331999682961
chr17_75573430_C_T_b38	0.0117505	8.508152446764088	3.9318256327243257	0	0	0	1	0	1	0	0	1	0	0	1	0	1	70.0	0.0	5.701911038423368	8.85447997812727	-5.447918050534447	0.0	True	False	True	False	False	False	0.0	0.0014726331999682961
chr17_47347191_C_T_b38	0.00523551	7.685243607975833	6.424869023905388	0	0	0	0	0	0	0	0	0	0	0	0	0	1	50.0	0.094	-8.646516303831879	0.1849260801469494	1.5809374683025013	0.17349972551481585	True	False	True	False	False	False	0.0	0.0014726236992514043
chr17_47347191_C_T_b38	0.0137539	7.685243607975833	6.424869023905388	0	0	0	0	0	0	0	0	0	0	0	0	0	1	50.0	0.094	-8.646516303831879	0.1849260801469494	1.5809374683025013	0.17349972551481585	True	False	True	False	False	False	0.0	0.0014726236992514043
chr17_47347191_C_T_b38	0.0137539	7.685243607975833	6.424869023905388	0	0	0	0	0	0	0	0	0	0	0	0	0	1	50.0	0.094	-8.646516303831879	0.1849260801469494	1.5809374683025013	0.17349972551481585	True	False	True	False	False	False	0.0	0.0014726236992514043
chr17_47347191_C_T_b38	0.00523551	7.685243607975833	6.424869023905388	0	0	0	0	0	0	0	0	0	0	0	0	0	1	50.0	0.094	-8.646516303831879	0.1849260801469494	1.5809374683025013	0.17349972551481585	True	False	True	False	False	False	0.0	0.0014726236992514043
chr6_70775545_A_G_b38	0.129396	7.659642954564682	7.659642954564682	0	0	0	1	0	0	0	0	0	0	0	1	0	0	40.0	0.0	3.501464648848712	3.542451504404564	6.93942807985875	5.823491608570421	True	False	True	False	False	False	0.0	0.001472606520234389
chr8_47669945_G_A_b38	0.00101609	8.293299358711323	7.634820677745543	0	0	0	1	0	1	0	0	1	1	0	1	0	1	50.0	0.002	7.967830762036688	6.332383787171075	0.814368778405445	0.0	True	False	True	False	False	False	0.0	0.0014726013577755165
chr8_47669945_G_A_b38	0.00224437	8.293299358711323	7.634820677745543	0	0	0	1	0	1	0	0	1	1	0	1	0	1	50.0	0.002	7.967830762036688	6.332383787171075	0.814368778405445	0.0	True	False	True	False	False	False	0.0	0.0014726013577755165
chr8_47669945_G_A_b38	0.00101609	8.293299358711323	7.634820677745543	0	0	0	1	0	1	0	0	1	1	0	1	0	1	50.0	0.002	7.967830762036688	6.332383787171075	0.814368778405445	0.0	True	False	True	False	False	False	0.0	0.0014726013577755165
chr8_47669945_G_A_b38	0.0271058	8.293299358711323	7.634820677745543	0	0	0	1	0	1	0	0	1	1	0	1	0	1	50.0	0.002	7.967830762036688	6.332383787171075	0.814368778405445	0.0	True	False	True	False	False	False	0.0	0.0014726013577755165
chr8_47669945_G_A_b38	0.0271058	8.293299358711323	7.634820677745543	0	0	0	1	0	1	0	0	1	1	0	1	0	1	50.0	0.002	7.967830762036688	6.332383787171075	0.814368778405445	0.0	True	False	True	False	False	False	0.0	0.0014726013577755165
chr8_47669945_G_A_b38	0.00224437	8.293299358711323	7.634820677745543	0	0	0	1	0	1	0	0	1	1	0	1	0	1	50.0	0.002	7.967830762036688	6.332383787171075	0.814368778405445	0.0	True	False	True	False	False	False	0.0	0.0014726013577755165
chr9_111743872_G_A_b38	0.00782589	7.741967899820685	7.741967899820685	0	0	0	1	1	1	0	0	1	1	0	1	0	0	30.0	0.0	-1.4908118064584286	0.0	1.6563579397654848	2.0093849683672076	True	False	True	False	False	False	0.0	0.0014725974463222716
chr12_4761197_G_A_b38	0.0271101	7.693481640835175	4.007333185232471	0	0	0	1	0	0	0	0	0	0	0	0	0	1	50.0	0.0	2.119514053525008	1.4819938240082138	-4.0749290691597935	0.0	True	False	True	False	False	False	0.0	0.001472588053872545
chr12_4761197_G_A_b38	0.0271101	7.693481640835175	4.007333185232471	0	0	0	1	0	0	0	0	0	0	0	0	0	1	50.0	0.0	2.119514053525008	1.4819938240082138	-4.0749290691597935	0.0	True	False	True	False	False	False	0.0	0.001472588053872545
chr12_4761197_G_A_b38	0.0271101	7.693481640835175	4.007333185232471	0	0	0	1	0	0	0	0	0	0	0	0	0	1	50.0	0.0	2.119514053525008	1.4819938240082138	-4.0749290691597935	0.0	True	False	True	False	False	False	0.0	0.001472588053872545
chr12_4761197_G_A_b38	0.0271101	7.693481640835175	4.007333185232471	0	0	0	1	0	0	0	0	0	0	0	0	0	1	50.0	0.0	2.119514053525008	1.4819938240082138	-4.0749290691597935	0.0	True	False	True	False	False	False	0.0	0.001472588053872545
chr16_87681032_C_T_b38	0.00163458	8.081784206935001	8.04237800517328	0	0	0	0	0	0	0	0	0	0	0	1	0	0	80.0	0.003	-11.27217476979131	0.0	-1.5704543368980524	0.18591684840948375	True	False	True	False	False	False	0.0	0.0014725749515489214
chr17_5387279_G_A_b38	0.00214819	8.385716828627851	4.672828834461906	0	0	0	0	0	0	0	0	0	0	1	1	0	1	60.0	0.0	-9.136835380711808	1.0016290883373795	6.064817149846164	0.012972537620811408	True	False	True	False	False	False	0.0	0.0014725524541734426
chr17_5387279_G_A_b38	0.00214819	8.385716828627851	4.672828834461906	0	0	0	0	0	0	0	0	0	0	1	1	0	1	60.0	0.0	-9.136835380711808	1.0016290883373795	6.064817149846164	0.012972537620811408	True	False	True	False	False	False	0.0	0.0014725524541734426
chr17_5387279_G_A_b38	0.00214819	8.385716828627851	4.672828834461906	0	0	0	0	0	0	0	0	0	0	1	1	0	1	60.0	0.0	-9.136835380711808	1.0016290883373795	6.064817149846164	0.012972537620811408	True	False	True	False	False	False	0.0	0.0014725524541734426
chr17_5387279_G_A_b38	0.00214819	8.385716828627851	4.672828834461906	0	0	0	0	0	0	0	0	0	0	1	1	0	1	60.0	0.0	-9.136835380711808	1.0016290883373795	6.064817149846164	0.012972537620811408	True	False	True	False	False	False	0.0	0.0014725524541734426
chr17_5387279_G_A_b38	0.00214819	8.385716828627851	4.672828834461906	0	0	0	0	0	0	0	0	0	0	1	1	0	1	60.0	0.0	-9.136835380711808	1.0016290883373795	6.064817149846164	0.012972537620811408	True	False	True	False	False	False	0.0	0.0014725524541734426
chr17_5387279_G_A_b38	0.00214819	8.385716828627851	4.672828834461906	0	0	0	0	0	0	0	0	0	0	1	1	0	1	60.0	0.0	-9.136835380711808	1.0016290883373795	6.064817149846164	0.012972537620811408	True	False	True	False	False	False	0.0	0.0014725524541734426
chr1_234217062_A_G_b38	0.0419972	7.819636302367592	7.819636302367592	0	0	0	1	0	1	0	0	1	0	0	1	0	0	20.0	0.991	-14.34347576986328	2.660734755588884	5.465191287842799	0.006700448829235484	True	False	True	False	False	False		0.001472550241291738
chr5_34810866_G_A_b38	0.00123708	8.24380842366528	4.983606621708336	0	0	0	1	0	1	0	0	1	1	0	1	0	1	40.0	0.0	3.5704180657627886	6.735324885478327	4.479390571203815	0.22316746771851115	True	False	True	False	False	False	0.0	0.0014725404197698448
chr5_34810866_G_A_b38	0.00123708	8.24380842366528	4.983606621708336	0	0	0	1	0	1	0	0	1	1	0	1	0	1	40.0	0.0	3.5704180657627886	6.735324885478327	4.479390571203815	0.22316746771851115	True	False	True	False	False	False	0.0	0.0014725404197698448
chr4_184766079_C_T_b38	0.00248712	8.355614995760183	4.543294782270004	0	0	0	1	1	1	0	1	1	1	0	1	0	1	60.0	0.0	1.2194420749352914	0.0	-0.1058855424631772	0.0	True	False	True	False	False	False	0.0	0.0014725401023517315
chr4_184766079_C_T_b38	0.00248712	8.355614995760183	4.543294782270004	0	0	0	1	1	1	0	1	1	1	0	1	0	1	60.0	0.0	1.2194420749352914	0.0	-0.1058855424631772	0.0	True	False	True	False	False	False	0.0	0.0014725401023517315
chr1_47036811_G_A_b38	0.00412322	7.895063498091573	6.46302945692067	0	0	0	1	0	0	0	0	0	0	0	1	0	1	40.0	0.734	1.8333542123357311	0.0	-0.9311910829618028	0.0	True	False	True	False	False	False	0.0	0.0014725329650467514
chr1_47036811_G_A_b38	0.00412322	7.895063498091573	6.46302945692067	0	0	0	1	0	0	0	0	0	0	0	1	0	1	40.0	0.734	1.8333542123357311	0.0	-0.9311910829618028	0.0	True	False	True	False	False	False	0.0	0.0014725329650467514
chr1_47036811_G_A_b38	0.00412322	7.895063498091573	6.46302945692067	0	0	0	1	0	0	0	0	0	0	0	1	0	1	40.0	0.734	1.8333542123357311	0.0	-0.9311910829618028	0.0	True	False	True	False	False	False	0.0	0.0014725329650467514
chr3_37044713_G_A_b38	0.00269961	7.776115477098742	7.776115477098742	0	0	1	1	0	0	0	0	0	0	0	1	0	1	40.0	0.045	8.81874516988659	0.2603268749070722	6.193061075092139	0.0	True	False	True	False	False	False	0.0	0.0014725256202083835
chr3_37044713_G_A_b38	0.136308	7.776115477098742	7.776115477098742	0	0	1	1	0	0	0	0	0	0	0	1	0	1	40.0	0.045	8.81874516988659	0.2603268749070722	6.193061075092139	0.0	True	False	True	False	False	False	0.0	0.0014725256202083835
chr3_37044713_G_A_b38	0.00269961	7.776115477098742	7.776115477098742	0	0	1	1	0	0	0	0	0	0	0	1	0	1	40.0	0.045	8.81874516988659	0.2603268749070722	6.193061075092139	0.0	True	False	True	False	False	False	0.0	0.0014725256202083835
chr3_37044713_G_A_b38	0.136308	7.776115477098742	7.776115477098742	0	0	1	1	0	0	0	0	0	0	0	1	0	1	40.0	0.045	8.81874516988659	0.2603268749070722	6.193061075092139	0.0	True	False	True	False	False	False	0.0	0.0014725256202083835
chr15_68323316_A_G_b38	0.00230238	7.289610521451167	7.503289630675082	0	0	0	0	0	0	0	0	0	0	0	1	0	0	30.0	0.0	-23.186603101182925	1.4337164403131055	3.0143416417063307	1.1027195916501071	True	False	True	False	False	False	0.0	0.0014725181370156889
chr15_68323316_A_G_b38	0.00230238	7.289610521451167	7.503289630675082	0	0	0	0	0	0	0	0	0	0	0	1	0	0	30.0	0.0	-23.186603101182925	1.4337164403131055	3.0143416417063307	1.1027195916501071	True	False	True	False	False	False	0.0	0.0014725181370156889
chr15_68323316_A_G_b38	0.00230238	7.289610521451167	7.503289630675082	0	0	0	0	0	0	0	0	0	0	0	1	0	0	30.0	0.0	-23.186603101182925	1.4337164403131055	3.0143416417063307	1.1027195916501071	True	False	True	False	False	False	0.0	0.0014725181370156889
chr15_68323316_A_G_b38	0.00205942	7.289610521451167	7.503289630675082	0	0	0	0	0	0	0	0	0	0	0	1	0	0	30.0	0.0	-23.186603101182925	1.4337164403131055	3.0143416417063307	1.1027195916501071	True	False	True	False	False	False	0.0	0.0014725181370156889
chr15_68323316_A_G_b38	0.00205942	7.289610521451167	7.503289630675082	0	0	0	0	0	0	0	0	0	0	0	1	0	0	30.0	0.0	-23.186603101182925	1.4337164403131055	3.0143416417063307	1.1027195916501071	True	False	True	False	False	False	0.0	0.0014725181370156889
chr15_68323316_A_G_b38	0.00205942	7.289610521451167	7.503289630675082	0	0	0	0	0	0	0	0	0	0	0	1	0	0	30.0	0.0	-23.186603101182925	1.4337164403131055	3.0143416417063307	1.1027195916501071	True	False	True	False	False	False	0.0	0.0014725181370156889
chr1_117088598_G_T_b38	0.00533944	7.687997166393016	5.313205979041787	0	0	1	0	0	0	0	0	0	0	0	0	0	1	40.0	0.0	-18.857241760729167	0.0	1.9832612985353608	0.10867454944061472	True	False	True	False	False	False	0.0	0.00147251560438274
chr1_117088598_G_T_b38	0.00533944	7.687997166393016	5.313205979041787	0	0	1	0	0	0	0	0	0	0	0	0	0	1	40.0	0.0	-18.857241760729167	0.0	1.9832612985353608	0.10867454944061472	True	False	True	False	False	False	0.0	0.00147251560438274
chr1_117088598_G_T_b38	0.00533944	7.687997166393016	5.313205979041787	0	0	1	0	0	0	0	0	0	0	0	0	0	1	40.0	0.0	-18.857241760729167	0.0	1.9832612985353608	0.10867454944061472	True	False	True	False	False	False	0.0	0.00147251560438274
chr1_91380647_G_C_b38	0.00610913	7.716460800176355	5.579729825986222	0	0	1	0	0	0	0	0	0	0	0	0	0	0	60.0	0.0	3.1405872122933816	0.0	-2.590736175547697	0.8740464123131204	True	False	True	False	False	False	0.0	0.0014725154920449532
chr1_91380647_G_C_b38	0.00610913	7.716460800176355	5.579729825986222	0	0	1	0	0	0	0	0	0	0	0	0	0	0	60.0	0.0	3.1405872122933816	0.0	-2.590736175547697	0.8740464123131204	True	False	True	False	False	False	0.0	0.0014725154920449532
chr12_80403369_C_A_b38	0.00318672	7.083387847625295	4.990432586778736	0	0	0	0	0	0	0	0	0	0	0	0	0	0	20.0	0.001	-1.792703640449722	0.0	6.877509695685802	0.0	True	False	True	False	False	False	0.0	0.001472514524425316
chr19_2122100_C_T_b38	0.00178074	8.492695559815838	5.402677381872279	0	0	0	1	0	0	0	0	0	1	0	1	0	1	80.0	0.0	2.48533662742512	7.198722578128489	5.026409283543529	0.0	True	False	True	False	False	False	0.0	0.0014725139832909577
chr19_2122100_C_T_b38	0.00178074	8.492695559815838	5.402677381872279	0	0	0	1	0	0	0	0	0	1	0	1	0	1	80.0	0.0	2.48533662742512	7.198722578128489	5.026409283543529	0.0	True	False	True	False	False	False	0.0	0.0014725139832909577
chr19_2122100_C_T_b38	0.00178074	8.492695559815838	5.402677381872279	0	0	0	1	0	0	0	0	0	1	0	1	0	1	80.0	0.0	2.48533662742512	7.198722578128489	5.026409283543529	0.0	True	False	True	False	False	False	0.0	0.0014725139832909577
chr19_2122100_C_T_b38	0.00178074	8.492695559815838	5.402677381872279	0	0	0	1	0	0	0	0	0	1	0	1	0	1	80.0	0.0	2.48533662742512	7.198722578128489	5.026409283543529	0.0	True	False	True	False	False	False	0.0	0.0014725139832909577
chr19_2122100_C_T_b38	0.00178074	8.492695559815838	5.402677381872279	0	0	0	1	0	0	0	0	0	1	0	1	0	1	80.0	0.0	2.48533662742512	7.198722578128489	5.026409283543529	0.0	True	False	True	False	False	False	0.0	0.0014725139832909577
chr19_2122100_C_T_b38	0.00178074	8.492695559815838	5.402677381872279	0	0	0	1	0	0	0	0	0	1	0	1	0	1	80.0	0.0	2.48533662742512	7.198722578128489	5.026409283543529	0.0	True	False	True	False	False	False	0.0	0.0014725139832909577
chr4_6595553_T_G_b38	0.00789249	7.467942332285852	6.71174039505618	0	0	1	0	1	0	0	0	0	0	0	1	0	1	40.0	0.012	-3.923637991633699	4.034856694563188	-2.9473715642072804	0.0	True	False	True	False	False	False	0.0	0.0014725036060552605
chr4_6595553_T_G_b38	0.00789249	7.467942332285852	6.71174039505618	0	0	1	0	1	0	0	0	0	0	0	1	0	1	40.0	0.012	-3.923637991633699	4.034856694563188	-2.9473715642072804	0.0	True	False	True	False	False	False	0.0	0.0014725036060552605
chr4_6595553_T_G_b38	0.00789249	7.467942332285852	6.71174039505618	0	0	1	0	1	0	0	0	0	0	0	1	0	1	40.0	0.012	-3.923637991633699	4.034856694563188	-2.9473715642072804	0.0	True	False	True	False	False	False	0.0	0.0014725036060552605
chr1_77516361_A_G_b38	0.00644524	7.698029170272805	7.697575346802343	0	0	0	0	0	1	0	0	1	1	0	1	0	0	40.0	0.0	-1.019127472668398	1.7539371211379222	0.6451763665847992	0.0	True	False	True	False	False	False		0.0014725023610766249
chr10_94844516_C_G_b38	0.00709214	7.30854279753919	7.30854279753919	0	0	0	0	0	0	0	0	0	0	0	0	0	0	50.0	0.0	-8.984386145787527	7.88097493630074	1.1594952607003606	0.0	True	False	True	False	False	False	0.0	0.0014725012378179329
chr10_94844516_C_G_b38	0.0167186	7.30854279753919	7.30854279753919	0	0	0	0	0	0	0	0	0	0	0	0	0	0	50.0	0.0	-8.984386145787527	7.88097493630074	1.1594952607003606	0.0	True	False	True	False	False	False	0.0	0.0014725012378179329
chr5_177370342_G_A_b38	0.00637639	8.19836438996762	5.351858133476067	0	0	0	0	0	1	0	1	1	1	0	1	1	1	40.0	0.0	-1.161981992423189	11.51497432539114	5.496417264156314	0.0	True	False	True	False	False	False	0.0	0.001472496611373508
chr5_177370342_G_A_b38	0.00637639	8.19836438996762	5.351858133476067	0	0	0	0	0	1	0	1	1	1	0	1	1	1	40.0	0.0	-1.161981992423189	11.51497432539114	5.496417264156314	0.0	True	False	True	False	False	False	0.0	0.001472496611373508
chr5_177370342_G_A_b38	0.00637639	8.19836438996762	5.351858133476067	0	0	0	0	0	1	0	1	1	1	0	1	1	1	40.0	0.0	-1.161981992423189	11.51497432539114	5.496417264156314	0.0	True	False	True	False	False	False	0.0	0.001472496611373508
chr5_177370342_G_A_b38	0.00637639	8.19836438996762	5.351858133476067	0	0	0	0	0	1	0	1	1	1	0	1	1	1	40.0	0.0	-1.161981992423189	11.51497432539114	5.496417264156314	0.0	True	False	True	False	False	False	0.0	0.001472496611373508
chr5_177370342_G_A_b38	0.00637639	8.19836438996762	5.351858133476067	0	0	0	0	0	1	0	1	1	1	0	1	1	1	40.0	0.0	-1.161981992423189	11.51497432539114	5.496417264156314	0.0	True	False	True	False	False	False	0.0	0.001472496611373508
chr5_177370342_G_A_b38	0.00637639	8.19836438996762	5.351858133476067	0	0	0	0	0	1	0	1	1	1	0	1	1	1	40.0	0.0	-1.161981992423189	11.51497432539114	5.496417264156314	0.0	True	False	True	False	False	False	0.0	0.001472496611373508
chr9_2821908_G_A_b38	0.00204859	7.563719668414366	7.501634457883413	0	0	0	0	0	0	0	0	0	0	0	1	0	1	40.0	0.0	-3.243267755487365	0.0	5.600789946900186	0.0	True	False	True	False	False	False	0.0	0.0014724825678823674
chr9_2821908_G_A_b38	0.00204859	7.563719668414366	7.501634457883413	0	0	0	0	0	0	0	0	0	0	0	1	0	1	40.0	0.0	-3.243267755487365	0.0	5.600789946900186	0.0	True	False	True	False	False	False	0.0	0.0014724825678823674
chr9_2821908_G_A_b38	0.00204859	7.563719668414366	7.501634457883413	0	0	0	0	0	0	0	0	0	0	0	1	0	1	40.0	0.0	-3.243267755487365	0.0	5.600789946900186	0.0	True	False	True	False	False	False	0.0	0.0014724825678823674
chr1_212344348_T_A_b38	0.0017422	7.368970402194793	7.282761179605593	0	0	0	0	1	0	0	0	0	0	0	0	0	1	40.0	0.078	-5.548476829944248	0.0	-1.5216303463886405	0.0	True	False	True	False	False	False	0.0	0.0014724818061706561
chr1_212344348_T_A_b38	0.00566952	7.368970402194793	7.282761179605593	0	0	0	0	1	0	0	0	0	0	0	0	0	1	40.0	0.078	-5.548476829944248	0.0	-1.5216303463886405	0.0	True	False	True	False	False	False	0.0	0.0014724818061706561
chr8_94840952_A_G_b38	0.0111202	7.807510042216193	6.289715570908998	0	0	0	0	0	0	0	0	0	0	0	0	0	1	60.0	0.001	-4.443844573932415	0.0	3.989718539512978	0.8194551314440233	True	False	True	False	False	False	0.0	0.0014724812033996562
chr8_94840952_A_G_b38	0.0111202	7.807510042216193	6.289715570908998	0	0	0	0	0	0	0	0	0	0	0	0	0	1	60.0	0.001	-4.443844573932415	0.0	3.989718539512978	0.8194551314440233	True	False	True	False	False	False	0.0	0.0014724812033996562
chr8_94840952_A_G_b38	0.0111202	7.807510042216193	6.289715570908998	0	0	0	0	0	0	0	0	0	0	0	0	0	1	60.0	0.001	-4.443844573932415	0.0	3.989718539512978	0.8194551314440233	True	False	True	False	False	False	0.0	0.0014724812033996562
chr8_144116142_G_C_b38	0.0145384	7.818430272070656	3.970291913552122	0	0	0	0	1	0	0	0	0	0	0	0	0	0	70.0	0.0	-4.951292563884366	0.0	0.4338960130751559	1.5176590874912674	False	True	True	False	False	False	0.0	0.0014724781716436125
chr8_144116142_G_C_b38	0.0145384	7.818430272070656	3.970291913552122	0	0	0	0	1	0	0	0	0	0	0	0	0	0	70.0	0.0	-4.951292563884366	0.0	0.4338960130751559	1.5176590874912674	False	True	True	False	False	False	0.0	0.0014724781716436125
chr8_144116142_G_C_b38	0.0145384	7.818430272070656	3.970291913552122	0	0	0	0	1	0	0	0	0	0	0	0	0	0	70.0	0.0	-4.951292563884366	0.0	0.4338960130751559	1.5176590874912674	False	True	True	False	False	False	0.0	0.0014724781716436125
chr8_144116142_G_C_b38	0.0145384	7.818430272070656	3.970291913552122	0	0	0	0	1	0	0	0	0	0	0	0	0	0	70.0	0.0	-4.951292563884366	0.0	0.4338960130751559	1.5176590874912674	False	True	True	False	False	False	0.0	0.0014724781716436125
chr8_144116142_G_C_b38	0.0145384	7.818430272070656	3.970291913552122	0	0	0	0	1	0	0	0	0	0	0	0	0	0	70.0	0.0	-4.951292563884366	0.0	0.4338960130751559	1.5176590874912674	False	True	True	False	False	False	0.0	0.0014724781716436125
chr8_144116142_G_C_b38	0.0145384	7.818430272070656	3.970291913552122	0	0	0	0	1	0	0	0	0	0	0	0	0	0	70.0	0.0	-4.951292563884366	0.0	0.4338960130751559	1.5176590874912674	False	True	True	False	False	False	0.0	0.0014724781716436125
chr8_144116142_G_C_b38	0.0145384	7.818430272070656	3.970291913552122	0	0	0	0	1	0	0	0	0	0	0	0	0	0	70.0	0.0	-4.951292563884366	0.0	0.4338960130751559	1.5176590874912674	False	True	True	False	False	False	0.0	0.0014724781716436125
chr12_833180_A_C_b38	0.00354364	8.013343181386672	8.013343181386672	0	0	1	1	0	0	0	0	0	0	0	1	0	1	40.0	0.55	-4.829586529950713	0.0	0.7606627658789691	2.1770064511274967	True	False	True	False	False	False	0.0	0.0014724576615554358
chr8_144296477_T_G_b38	0.0274377	8.292798858200374	7.971776122880628	0	0	0	0	0	0	0	1	0	1	0	1	0	1	60.0	0.0	1.5374282792017584	0.0	3.2935730657540887	0.3808101137753681	True	False	True	False	False	False	0.0	0.0014724471487231306
chr3_119944933_G_A_b38	0.00802438	7.791109510610028	7.755767170102998	0	0	0	0	0	1	0	0	1	0	0	1	0	1	40.0	0.0	-7.040291749926947	0.0	3.4831794382563928	1.6827058085952018	True	False	True	False	False	False	0.0	0.0014724420840662505
chr17_80053083_G_A_b38	0.00781633	7.937731775260109	7.937731775260109	0	0	1	0	1	1	0	0	1	1	0	1	0	1	40.0	0.0	-2.841586741461199	0.0	-3.2017349108346806	0.38154516383099946	True	False	True	False	False	False	0.0	0.0014724403944833308
chr22_50323571_A_C_b38	0.00125573	8.08394570229562	8.083637203141548	0	0	0	1	0	1	0	0	1	0	0	0	0	0	60.0	0.0	-9.665943144566436	0.0	2.9530344392314163	0.0	True	False	True	False	False	False	0.0	0.0014724353350875077
chr22_50323571_A_C_b38	0.00125573	8.08394570229562	8.083637203141548	0	0	0	1	0	1	0	0	1	0	0	0	0	0	60.0	0.0	-9.665943144566436	0.0	2.9530344392314163	0.0	True	False	True	False	False	False	0.0	0.0014724353350875077
chr22_50323571_A_C_b38	0.00125573	8.08394570229562	8.083637203141548	0	0	0	1	0	1	0	0	1	0	0	0	0	0	60.0	0.0	-9.665943144566436	0.0	2.9530344392314163	0.0	True	False	True	False	False	False	0.0	0.0014724353350875077
chr13_79523903_T_G_b38	0.00639036	7.982416346827733	7.982416346827733	0	0	1	1	0	1	0	0	1	0	0	1	0	1	40.0	0.04	-0.3756708526476076	0.0	-0.5166957633540363	0.7778438687941858	True	False	True	False	False	False	0.0	0.001472427038827652
chr13_79523903_T_G_b38	0.00639036	7.982416346827733	7.982416346827733	0	0	1	1	0	1	0	0	1	0	0	1	0	1	40.0	0.04	-0.3756708526476076	0.0	-0.5166957633540363	0.7778438687941858	True	False	True	False	False	False	0.0	0.001472427038827652
chr1_75738178_T_G_b38	0.0183742	8.127995055771946	7.496652438168283	0	0	0	1	0	0	0	0	0	0	0	0	0	1	60.0	0.011	5.246301702752835	7.522620722126701	5.826425321086553	2.0502151960703263	True	False	True	False	False	False	0.0	0.0014724269916007204
chr11_61743661_G_A_b38	0.0032964	8.34212526333359	4.875197323201151	1	0	0	0	0	0	0	0	0	0	0	0	0	1	80.0	1.0	-2.709593188623689	0.0	-5.541584029871885	0.7859800459560589	False	True	True	False	False	False	0.0	0.001472425729063791
chr11_61743661_G_A_b38	0.00119769	8.34212526333359	4.875197323201151	1	0	0	0	0	0	0	0	0	0	0	0	0	1	80.0	1.0	-2.709593188623689	0.0	-5.541584029871885	0.7859800459560589	False	True	True	False	False	False	0.0	0.001472425729063791
chr10_71325883_A_G_b38	0.00157136	8.048149101665201	7.948031990637284	0	0	1	0	0	0	0	0	0	1	0	1	0	1	60.0	0.0	-5.721469970803553	0.8169160485408486	2.562523223850171	0.16348854002484314	True	False	True	False	False	False	0.0	0.0014724128638175869
chr10_71325883_A_G_b38	0.00157136	8.048149101665201	7.948031990637284	0	0	1	0	0	0	0	0	0	1	0	1	0	1	60.0	0.0	-5.721469970803553	0.8169160485408486	2.562523223850171	0.16348854002484314	True	False	True	False	False	False	0.0	0.0014724128638175869
chr20_3378968_G_T_b38	0.094671	7.934155233536322	7.787796878181171	0	0	1	0	0	1	0	0	1	0	0	1	1	1	40.0	0.0	-19.46918286339859	0.0	4.207732426354617	0.0	True	False	True	False	False	False	0.0	0.0014724094551577212
chr19_11398333_G_A_b38	0.00548815	7.4821189235521155	6.336825731146441	0	0	1	0	0	0	0	0	0	0	0	0	0	0	40.0	0.0	-5.486860515415224	0.0	0.416495328769102	0.0	True	False	True	False	False	False	0.0	0.0014724071076444782
chr19_11398333_G_A_b38	0.00548815	7.4821189235521155	6.336825731146441	0	0	1	0	0	0	0	0	0	0	0	0	0	0	40.0	0.0	-5.486860515415224	0.0	0.416495328769102	0.0	True	False	True	False	False	False	0.0	0.0014724071076444782
chr19_11398333_G_A_b38	0.00548815	7.4821189235521155	6.336825731146441	0	0	1	0	0	0	0	0	0	0	0	0	0	0	40.0	0.0	-5.486860515415224	0.0	0.416495328769102	0.0	True	False	True	False	False	False	0.0	0.0014724071076444782
chr19_11398333_G_A_b38	0.00548815	7.4821189235521155	6.336825731146441	0	0	1	0	0	0	0	0	0	0	0	0	0	0	40.0	0.0	-5.486860515415224	0.0	0.416495328769102	0.0	True	False	True	False	False	False	0.0	0.0014724071076444782
chr19_11398333_G_A_b38	0.00196377	7.4821189235521155	6.336825731146441	0	0	1	0	0	0	0	0	0	0	0	0	0	0	40.0	0.0	-5.486860515415224	0.0	0.416495328769102	0.0	True	False	True	False	False	False	0.0	0.0014724071076444782
chr19_11398333_G_A_b38	0.00196377	7.4821189235521155	6.336825731146441	0	0	1	0	0	0	0	0	0	0	0	0	0	0	40.0	0.0	-5.486860515415224	0.0	0.416495328769102	0.0	True	False	True	False	False	False	0.0	0.0014724071076444782
chr19_11398333_G_A_b38	0.00196377	7.4821189235521155	6.336825731146441	0	0	1	0	0	0	0	0	0	0	0	0	0	0	40.0	0.0	-5.486860515415224	0.0	0.416495328769102	0.0	True	False	True	False	False	False	0.0	0.0014724071076444782
chr19_11398333_G_A_b38	0.00196377	7.4821189235521155	6.336825731146441	0	0	1	0	0	0	0	0	0	0	0	0	0	0	40.0	0.0	-5.486860515415224	0.0	0.416495328769102	0.0	True	False	True	False	False	False	0.0	0.0014724071076444782
chr8_2133108_T_C_b38	0.00998013	8.289539484624141	8.262816937670928	0	0	0	1	0	1	0	0	1	1	0	1	0	1	50.0	0.0	-2.0453450272789127	3.6441729892775774	5.312891982461096	0.0	True	False	True	False	False	False	0.0	0.001472405032194673
chr8_2133108_T_C_b38	0.00998013	8.289539484624141	8.262816937670928	0	0	0	1	0	1	0	0	1	1	0	1	0	1	50.0	0.0	-2.0453450272789127	3.6441729892775774	5.312891982461096	0.0	True	False	True	False	False	False	0.0	0.001472405032194673
chr8_2133108_T_C_b38	0.00998013	8.289539484624141	8.262816937670928	0	0	0	1	0	1	0	0	1	1	0	1	0	1	50.0	0.0	-2.0453450272789127	3.6441729892775774	5.312891982461096	0.0	True	False	True	False	False	False	0.0	0.001472405032194673
chr2_24212397_T_C_b38	0.0128463	7.855544677915663	5.53338948872752	0	0	1	0	0	0	0	0	0	0	0	1	0	1	50.0	0.0	-5.67997070909261	0.0	4.749945725703554	2.338544832269924	True	False	True	False	False	False	0.0	0.0014724007199847953
chr2_24212397_T_C_b38	0.00228159	7.855544677915663	5.53338948872752	0	0	1	0	0	0	0	0	0	0	0	1	0	1	50.0	0.0	-5.67997070909261	0.0	4.749945725703554	2.338544832269924	True	False	True	False	False	False	0.0	0.0014724007199847953
chr2_24212397_T_C_b38	0.0128463	7.855544677915663	5.53338948872752	0	0	1	0	0	0	0	0	0	0	0	1	0	1	50.0	0.0	-5.67997070909261	0.0	4.749945725703554	2.338544832269924	True	False	True	False	False	False	0.0	0.0014724007199847953
chr2_24212397_T_C_b38	0.00228159	7.855544677915663	5.53338948872752	0	0	1	0	0	0	0	0	0	0	0	1	0	1	50.0	0.0	-5.67997070909261	0.0	4.749945725703554	2.338544832269924	True	False	True	False	False	False	0.0	0.0014724007199847953
chr11_73366144_C_T_b38	0.00581402	8.179199798423086	5.288267030694535	0	0	0	0	1	1	0	0	1	0	0	1	0	1	60.0	0.001	3.927285394809664	4.3192801185742	3.9558843051170953	0.0	True	False	True	False	False	False	0.0	0.001472399818067206
chr11_73366144_C_T_b38	0.00581402	8.179199798423086	5.288267030694535	0	0	0	0	1	1	0	0	1	0	0	1	0	1	60.0	0.001	3.927285394809664	4.3192801185742	3.9558843051170953	0.0	True	False	True	False	False	False	0.0	0.001472399818067206
chr11_73366144_C_T_b38	0.00581402	8.179199798423086	5.288267030694535	0	0	0	0	1	1	0	0	1	0	0	1	0	1	60.0	0.001	3.927285394809664	4.3192801185742	3.9558843051170953	0.0	True	False	True	False	False	False	0.0	0.001472399818067206
chr11_73366144_C_T_b38	0.00581402	8.179199798423086	5.288267030694535	0	0	0	0	1	1	0	0	1	0	0	1	0	1	60.0	0.001	3.927285394809664	4.3192801185742	3.9558843051170953	0.0	True	False	True	False	False	False	0.0	0.001472399818067206
chr6_3151762_G_A_b38	0.0013189	8.387312270561717	6.6293632534374485	0	0	1	0	1	1	0	0	1	1	1	1	0	1	40.0	0.008	-9.740600227449082	0.0	3.4658981860568048	0.0	True	False	True	False	False	False	0.0	0.001472399648409095
chr6_3151762_G_A_b38	0.0013189	8.387312270561717	6.6293632534374485	0	0	1	0	1	1	0	0	1	1	1	1	0	1	40.0	0.008	-9.740600227449082	0.0	3.4658981860568048	0.0	True	False	True	False	False	False	0.0	0.001472399648409095
chr15_41905688_T_G_b38	0.0140612	7.924072324923417	7.830425617820331	0	0	1	0	1	1	0	0	1	1	0	1	0	1	40.0	0.002	-14.4907650548163	0.0	2.895929031596708	1.9610938346459506	True	False	True	False	False	False	0.0	0.001472395471139586
chr15_41905688_T_G_b38	0.0140612	7.924072324923417	7.830425617820331	0	0	1	0	1	1	0	0	1	1	0	1	0	1	40.0	0.002	-14.4907650548163	0.0	2.895929031596708	1.9610938346459506	True	False	True	False	False	False	0.0	0.001472395471139586
chr15_41905688_T_G_b38	0.0140612	7.924072324923417	7.830425617820331	0	0	1	0	1	1	0	0	1	1	0	1	0	1	40.0	0.002	-14.4907650548163	0.0	2.895929031596708	1.9610938346459506	True	False	True	False	False	False	0.0	0.001472395471139586
chr11_244129_C_T_b38	0.038252	8.461046030793236	4.499809670330265	0	1	0	0	0	0	0	0	0	0	0	1	0	1	60.0	0.0	0.5196901465697045	0.0	6.8131245644766025	0.0	False	True	True	False	False	False	0.0	0.0014723937583148554
chr11_244129_C_T_b38	0.038252	8.461046030793236	4.499809670330265	0	1	0	0	0	0	0	0	0	0	0	1	0	1	60.0	0.0	0.5196901465697045	0.0	6.8131245644766025	0.0	False	True	True	False	False	False	0.0	0.0014723937583148554
chr11_244129_C_T_b38	0.038252	8.461046030793236	4.499809670330265	0	1	0	0	0	0	0	0	0	0	0	1	0	1	60.0	0.0	0.5196901465697045	0.0	6.8131245644766025	0.0	False	True	True	False	False	False	0.0	0.0014723937583148554
chr11_244129_C_T_b38	0.038252	8.461046030793236	4.499809670330265	0	1	0	0	0	0	0	0	0	0	0	1	0	1	60.0	0.0	0.5196901465697045	0.0	6.8131245644766025	0.0	False	True	True	False	False	False	0.0	0.0014723937583148554
chr15_75707789_C_T_b38	0.00153884	8.492900498847193	8.492695559815838	0	0	0	0	0	1	0	0	1	1	0	1	0	0	80.0	0.0	-5.777519889900629	3.3278315593715933	5.260036782449248	0.24484779084194486	True	False	True	False	False	False	0.0	0.0014723850401220802
chr12_101101585_C_T_b38	0.0132815	7.60489448081162	7.531552381407289	0	0	0	0	0	0	0	0	0	0	0	0	0	1	50.0	0.0	-8.690574860189631	1.307117592794638	0.0152319097831679	0.7654439309371242	True	False	True	False	False	False	0.0	0.0014723756031604304
chr12_101101585_C_T_b38	0.00514126	7.60489448081162	7.531552381407289	0	0	0	0	0	0	0	0	0	0	0	0	0	1	50.0	0.0	-8.690574860189631	1.307117592794638	0.0152319097831679	0.7654439309371242	True	False	True	False	False	False	0.0	0.0014723756031604304
chr11_60938365_C_T_b38	0.00206516	8.236155661683124	5.455321115357702	0	0	1	0	0	0	0	0	0	0	1	1	0	1	50.0	0.0	8.195664475725003	0.0	1.3565415992467464	3.6791558075296606	True	False	True	False	False	False	0.0	0.0014723742957935071
chr11_60938365_C_T_b38	0.00206516	8.236155661683124	5.455321115357702	0	0	1	0	0	0	0	0	0	0	1	1	0	1	50.0	0.0	8.195664475725003	0.0	1.3565415992467464	3.6791558075296606	True	False	True	False	False	False	0.0	0.0014723742957935071
chr11_60938365_C_T_b38	0.00206516	8.236155661683124	5.455321115357702	0	0	1	0	0	0	0	0	0	0	1	1	0	1	50.0	0.0	8.195664475725003	0.0	1.3565415992467464	3.6791558075296606	True	False	True	False	False	False	0.0	0.0014723742957935071
chr11_60938365_C_T_b38	0.00206516	8.236155661683124	5.455321115357702	0	0	1	0	0	0	0	0	0	0	1	1	0	1	50.0	0.0	8.195664475725003	0.0	1.3565415992467464	3.6791558075296606	True	False	True	False	False	False	0.0	0.0014723742957935071
chr11_60938365_C_T_b38	0.00206516	8.236155661683124	5.455321115357702	0	0	1	0	0	0	0	0	0	0	1	1	0	1	50.0	0.0	8.195664475725003	0.0	1.3565415992467464	3.6791558075296606	True	False	True	False	False	False	0.0	0.0014723742957935071
chr11_60938365_C_T_b38	0.00206516	8.236155661683124	5.455321115357702	0	0	1	0	0	0	0	0	0	0	1	1	0	1	50.0	0.0	8.195664475725003	0.0	1.3565415992467464	3.6791558075296606	True	False	True	False	False	False	0.0	0.0014723742957935071
chr11_60938365_C_T_b38	0.00206516	8.236155661683124	5.455321115357702	0	0	1	0	0	0	0	0	0	0	1	1	0	1	50.0	0.0	8.195664475725003	0.0	1.3565415992467464	3.6791558075296606	True	False	True	False	False	False	0.0	0.0014723742957935071
chr4_108887110_C_T_b38	0.00116442	7.655390644826152	7.65491704784832	0	0	0	0	0	0	0	1	0	0	0	1	0	0	40.0	0.001	3.639715250674917	0.0	1.953502141339385	8.042324377837204	True	False	True	False	False	False	0.0	0.0014723720297802618
chr1_235121722_C_T_b38	0.0024172	7.552237287560802	6.403574197934815	0	0	0	0	0	1	0	0	1	1	0	1	0	1	20.0	0.06	2.056704373260248	1.202340081450922	6.18000367326475	0.0	True	False	True	False	False	False	0.0	0.00147236832949283
chr1_235121722_C_T_b38	0.0024172	7.552237287560802	6.403574197934815	0	0	0	0	0	1	0	0	1	1	0	1	0	1	20.0	0.06	2.056704373260248	1.202340081450922	6.18000367326475	0.0	True	False	True	False	False	False	0.0	0.00147236832949283
chr1_235121722_C_T_b38	0.0957488	7.552237287560802	6.403574197934815	0	0	0	0	0	1	0	0	1	1	0	1	0	1	20.0	0.06	2.056704373260248	1.202340081450922	6.18000367326475	0.0	True	False	True	False	False	False	0.0	0.00147236832949283
chr1_235121722_C_T_b38	0.0030935	7.552237287560802	6.403574197934815	0	0	0	0	0	1	0	0	1	1	0	1	0	1	20.0	0.06	2.056704373260248	1.202340081450922	6.18000367326475	0.0	True	False	True	False	False	False	0.0	0.00147236832949283
chr1_235121722_C_T_b38	0.0030935	7.552237287560802	6.403574197934815	0	0	0	0	0	1	0	0	1	1	0	1	0	1	20.0	0.06	2.056704373260248	1.202340081450922	6.18000367326475	0.0	True	False	True	False	False	False	0.0	0.00147236832949283
chr1_235121722_C_T_b38	0.0957488	7.552237287560802	6.403574197934815	0	0	0	0	0	1	0	0	1	1	0	1	0	1	20.0	0.06	2.056704373260248	1.202340081450922	6.18000367326475	0.0	True	False	True	False	False	False	0.0	0.00147236832949283
chr22_21619030_C_T_b38	0.00821078	7.818430272070656	7.818027938530729	0	0	0	1	1	1	0	0	1	0	0	1	0	1	40.0	0.0	2.719872635477445	2.26481781821599	6.172127337389092	0.0	True	False	True	False	False	False	0.0	0.001472367433673399
chr22_21619030_C_T_b38	0.00342237	7.818430272070656	7.818027938530729	0	0	0	1	1	1	0	0	1	0	0	1	0	1	40.0	0.0	2.719872635477445	2.26481781821599	6.172127337389092	0.0	True	False	True	False	False	False	0.0	0.001472367433673399
chr6_41285589_G_C_b38	0.00694286	8.069342366811636	6.925595197110468	0	0	0	0	0	1	0	0	1	1	0	1	0	0	50.0	0.001	-6.822350304464212	0.0	3.534599277169434	0.0	True	False	True	False	False	False	0.0	0.0014723640349843636
chr6_41285589_G_C_b38	0.00197465	8.069342366811636	6.925595197110468	0	0	0	0	0	1	0	0	1	1	0	1	0	0	50.0	0.001	-6.822350304464212	0.0	3.534599277169434	0.0	True	False	True	False	False	False	0.0	0.0014723640349843636
chr12_27580488_A_G_b38	0.0316651	7.718685495198466	7.718685495198466	0	0	0	0	0	1	0	0	1	0	0	1	1	1	40.0	0.0	-3.523851852160184	0.8586869942122166	6.08634462589162	0.0	True	False	True	False	False	False	0.0	0.0014723456690036024
chr1_98952436_T_A_b38	0.00385518	8.367764677924308	6.452048954437226	0	0	1	1	0	0	0	0	0	0	0	1	0	1	40.0	0.0	8.775669494430526	15.756195160269105	-3.072517460969614	0.5307870456344332	True	False	True	False	False	False	0.0	0.0014723420849734146
chr8_2132708_A_G_b38	0.0069486	8.153925132007862	8.153925132007862	0	0	0	0	0	1	0	0	1	1	0	1	0	0	60.0	0.002	-7.1396451041030815	4.774575301035528	7.2254317199457745	0.24006414944375365	True	False	True	False	False	False	0.0	0.0014723415017565146
chr8_2132708_A_G_b38	0.0069486	8.153925132007862	8.153925132007862	0	0	0	0	0	1	0	0	1	1	0	1	0	0	60.0	0.002	-7.1396451041030815	4.774575301035528	7.2254317199457745	0.24006414944375365	True	False	True	False	False	False	0.0	0.0014723415017565146
chr8_2132708_A_G_b38	0.0069486	8.153925132007862	8.153925132007862	0	0	0	0	0	1	0	0	1	1	0	1	0	0	60.0	0.002	-7.1396451041030815	4.774575301035528	7.2254317199457745	0.24006414944375365	True	False	True	False	False	False	0.0	0.0014723415017565146
chr6_158771678_C_T_b38	0.945771	8.393442383980062	5.605802066295998	0	0	1	0	0	1	0	1	1	1	0	1	0	1	50.0	0.0	-8.925192061591655	0.586449078058255	6.149905164474177	0.0	True	False	True	False	False	False	0.0	0.0014723354371910164
chr6_158771678_C_T_b38	0.945771	8.393442383980062	5.605802066295998	0	0	1	0	0	1	0	1	1	1	0	1	0	1	50.0	0.0	-8.925192061591655	0.586449078058255	6.149905164474177	0.0	True	False	True	False	False	False	0.0	0.0014723354371910164
chr13_43105404_A_G_b38	0.00109115	7.4815557019095165	7.480992162869525	0	0	0	1	1	0	0	0	0	1	0	1	0	1	30.0	0.014	-4.258163804026804	2.9185575483999155	4.16955795561924	0.0	True	False	True	False	False	False	0.0	0.0014723321619454573
chr12_44385739_G_A_b38	0.00101188	7.7354333524996886	7.734996194022781	0	0	1	0	1	0	0	0	0	0	0	1	0	1	50.0	0.0	-11.222548148238662	0.0	0.1598216696910555	0.0	True	False	True	False	False	False	0.0	0.001472325725280957
chr12_44385739_G_A_b38	0.00301229	7.7354333524996886	7.734996194022781	0	0	1	0	1	0	0	0	0	0	0	1	0	1	50.0	0.0	-11.222548148238662	0.0	0.1598216696910555	0.0	True	False	True	False	False	False	0.0	0.001472325725280957
chr17_8262625_C_T_b38	0.00473552	7.824445930877619	4.844187086458591	0	0	0	1	0	0	0	0	0	0	0	1	0	1	40.0	0.002	-8.38469813330142	0.5084468813352583	-0.9532376276355804	1.0674416567181737	True	False	True	False	False	False	0.0	0.001472322951426509
chr17_8262625_C_T_b38	0.00175112	7.824445930877619	4.844187086458591	0	0	0	1	0	0	0	0	0	0	0	1	0	1	40.0	0.002	-8.38469813330142	0.5084468813352583	-0.9532376276355804	1.0674416567181737	True	False	True	False	False	False	0.0	0.001472322951426509
chr17_8262625_C_T_b38	0.00175112	7.824445930877619	4.844187086458591	0	0	0	1	0	0	0	0	0	0	0	1	0	1	40.0	0.002	-8.38469813330142	0.5084468813352583	-0.9532376276355804	1.0674416567181737	True	False	True	False	False	False	0.0	0.001472322951426509
chr17_8262625_C_T_b38	0.00473552	7.824445930877619	4.844187086458591	0	0	0	1	0	0	0	0	0	0	0	1	0	1	40.0	0.002	-8.38469813330142	0.5084468813352583	-0.9532376276355804	1.0674416567181737	True	False	True	False	False	False	0.0	0.001472322951426509
chr17_8262625_C_T_b38	0.00175112	7.824445930877619	4.844187086458591	0	0	0	1	0	0	0	0	0	0	0	1	0	1	40.0	0.002	-8.38469813330142	0.5084468813352583	-0.9532376276355804	1.0674416567181737	True	False	True	False	False	False	0.0	0.001472322951426509
chr17_8262625_C_T_b38	0.00473552	7.824445930877619	4.844187086458591	0	0	0	1	0	0	0	0	0	0	0	1	0	1	40.0	0.002	-8.38469813330142	0.5084468813352583	-0.9532376276355804	1.0674416567181737	True	False	True	False	False	False	0.0	0.001472322951426509
chr15_50633900_A_G_b38	0.0211654	7.81762544305337	6.1779441140506	0	0	0	0	1	1	0	1	1	0	0	1	1	1	40.0	0.001	-9.046859005871108	0.6152523343031664	-0.4063099807833907	0.7612365026106787	True	False	True	False	False	False	0.0	0.0014723190639005495
chr15_50633900_A_G_b38	0.0040299	7.81762544305337	6.1779441140506	0	0	0	0	1	1	0	1	1	0	0	1	1	1	40.0	0.001	-9.046859005871108	0.6152523343031664	-0.4063099807833907	0.7612365026106787	True	False	True	False	False	False	0.0	0.0014723190639005495
chr15_50633900_A_G_b38	0.0211654	7.81762544305337	6.1779441140506	0	0	0	0	1	1	0	1	1	0	0	1	1	1	40.0	0.001	-9.046859005871108	0.6152523343031664	-0.4063099807833907	0.7612365026106787	True	False	True	False	False	False	0.0	0.0014723190639005495
chr15_50633900_A_G_b38	0.0040299	7.81762544305337	6.1779441140506	0	0	0	0	1	1	0	1	1	0	0	1	1	1	40.0	0.001	-9.046859005871108	0.6152523343031664	-0.4063099807833907	0.7612365026106787	True	False	True	False	False	False	0.0	0.0014723190639005495
chr15_50633900_A_G_b38	0.0040299	7.81762544305337	6.1779441140506	0	0	0	0	1	1	0	1	1	0	0	1	1	1	40.0	0.001	-9.046859005871108	0.6152523343031664	-0.4063099807833907	0.7612365026106787	True	False	True	False	False	False	0.0	0.0014723190639005495
chr15_50633900_A_G_b38	0.0211654	7.81762544305337	6.1779441140506	0	0	0	0	1	1	0	1	1	0	0	1	1	1	40.0	0.001	-9.046859005871108	0.6152523343031664	-0.4063099807833907	0.7612365026106787	True	False	True	False	False	False	0.0	0.0014723190639005495
chr1_180187953_T_C_b38	0.0102497	7.550135342488429	7.377133712833954	0	0	0	0	0	0	0	0	0	0	0	1	0	1	40.0	0.0	-5.238589946184719	1.8248104861644272	5.601404981642212	0.0	True	False	True	False	False	False	0.0	0.0014723156183884384
chr1_180187953_T_C_b38	0.0102497	7.550135342488429	7.377133712833954	0	0	0	0	0	0	0	0	0	0	0	1	0	1	40.0	0.0	-5.238589946184719	1.8248104861644272	5.601404981642212	0.0	True	False	True	False	False	False	0.0	0.0014723156183884384
chr1_180187953_T_C_b38	0.0102497	7.550135342488429	7.377133712833954	0	0	0	0	0	0	0	0	0	0	0	1	0	1	40.0	0.0	-5.238589946184719	1.8248104861644272	5.601404981642212	0.0	True	False	True	False	False	False	0.0	0.0014723156183884384
chr19_12862704_G_A_b38	0.00103295	7.813995675002791	9.210840247017833	0	0	0	0	0	0	0	0	0	0	0	1	0	1	60.0	0.004	-2.4229205281638206	0.0	-2.8283762021835344	2.613225954237251	True	False	True	False	False	False	0.0	0.0014723066599446155
chr19_12862704_G_A_b38	0.00103295	7.813995675002791	9.210840247017833	0	0	0	0	0	0	0	0	0	0	0	1	0	1	60.0	0.004	-2.4229205281638206	0.0	-2.8283762021835344	2.613225954237251	True	False	True	False	False	False	0.0	0.0014723066599446155
chr1_186156072_C_T_b38	0.00635833	7.643003635560718	7.643003635560718	0	0	0	0	0	1	0	0	1	1	0	1	0	0	40.0	0.001	2.9896173128575634	0.0	-1.8960226361499863	0.0	True	False	True	False	False	False	0.0	0.0014723053072408785
chr1_186156072_C_T_b38	0.0148959	7.643003635560718	7.643003635560718	0	0	0	0	0	1	0	0	1	1	0	1	0	0	40.0	0.001	2.9896173128575634	0.0	-1.8960226361499863	0.0	True	False	True	False	False	False	0.0	0.0014723053072408785
chr1_186156072_C_T_b38	0.0067557	7.643003635560718	7.643003635560718	0	0	0	0	0	1	0	0	1	1	0	1	0	0	40.0	0.001	2.9896173128575634	0.0	-1.8960226361499863	0.0	True	False	True	False	False	False	0.0	0.0014723053072408785
chr22_24015437_C_G_b38	0.00709755	8.21878715560148	8.21878715560148	0	0	0	1	0	0	0	0	0	0	0	0	0	1	80.0	0.044	-0.7938923217944182	2.076370971755547	-0.5712894950734935	0.1563315949210562	True	False	True	False	False	False	0.0	0.0014723006246433734
chr22_24015437_C_G_b38	0.00709755	8.21878715560148	8.21878715560148	0	0	0	1	0	0	0	0	0	0	0	0	0	1	80.0	0.044	-0.7938923217944182	2.076370971755547	-0.5712894950734935	0.1563315949210562	True	False	True	False	False	False	0.0	0.0014723006246433734
chr5_66149129_G_A_b38	0.00181477	8.280711075662847	8.280711075662847	0	0	1	0	0	1	0	0	1	0	0	1	0	1	70.0	0.0	5.54259853767906	0.0	2.355010247587636	0.0	True	False	True	False	False	False	0.0	0.001472292624285791
chr12_132579865_T_C_b38	0.0280554	7.409741954080923	7.3613754289773485	0	0	0	0	1	0	0	0	0	0	0	1	0	1	40.0	0.002	1.339865030359738	0.0	3.786188013201567	0.27638433222915637	True	False	True	False	False	False	0.0	0.0014722900827020098
chr12_132579865_T_C_b38	0.00209821	7.409741954080923	7.3613754289773485	0	0	0	0	1	0	0	0	0	0	0	1	0	1	40.0	0.002	1.339865030359738	0.0	3.786188013201567	0.27638433222915637	True	False	True	False	False	False	0.0	0.0014722900827020098
chr3_51417287_C_T_b38	0.584041	7.879669914604289	6.0330862217988015	0	0	1	0	0	0	0	0	0	0	0	1	0	0	60.0	0.002	-1.7873866627189998	0.4245304161449268	4.823523114853224	0.0	True	False	True	False	False	False	0.0	0.0014722773813785894
chr3_51417287_C_T_b38	0.584041	7.879669914604289	6.0330862217988015	0	0	1	0	0	0	0	0	0	0	0	1	0	0	60.0	0.002	-1.7873866627189998	0.4245304161449268	4.823523114853224	0.0	True	False	True	False	False	False	0.0	0.0014722773813785894
chr3_51417287_C_T_b38	0.584041	7.879669914604289	6.0330862217988015	0	0	1	0	0	0	0	0	0	0	0	1	0	0	60.0	0.002	-1.7873866627189998	0.4245304161449268	4.823523114853224	0.0	True	False	True	False	False	False	0.0	0.0014722773813785894
chr6_39878161_T_A_b38	0.00261315	7.939515260662406	3.7376696182833684	0	0	1	0	0	1	0	0	1	1	0	1	0	0	40.0	0.0	3.893309188006936	4.060300798865466	7.637282410831958	0.0	True	False	True	False	False	False	0.0	0.0014722720862317684
chr6_39878161_T_A_b38	0.00261315	7.939515260662406	3.7376696182833684	0	0	1	0	0	1	0	0	1	1	0	1	0	0	40.0	0.0	3.893309188006936	4.060300798865466	7.637282410831958	0.0	True	False	True	False	False	False	0.0	0.0014722720862317684
chr6_39878161_T_A_b38	0.00261315	7.939515260662406	3.7376696182833684	0	0	1	0	0	1	0	0	1	1	0	1	0	0	40.0	0.0	3.893309188006936	4.060300798865466	7.637282410831958	0.0	True	False	True	False	False	False	0.0	0.0014722720862317684
chr6_39878161_T_A_b38	0.00261315	7.939515260662406	3.7376696182833684	0	0	1	0	0	1	0	0	1	1	0	1	0	0	40.0	0.0	3.893309188006936	4.060300798865466	7.637282410831958	0.0	True	False	True	False	False	False	0.0	0.0014722720862317684
chr6_39878161_T_A_b38	0.00261315	7.939515260662406	3.7376696182833684	0	0	1	0	0	1	0	0	1	1	0	1	0	0	40.0	0.0	3.893309188006936	4.060300798865466	7.637282410831958	0.0	True	False	True	False	False	False	0.0	0.0014722720862317684
chr1_205174242_A_C_b38	0.0174938	8.39185670010494	6.745236349484363	0	0	0	0	0	1	0	0	1	0	0	1	0	1	70.0	0.001	-6.78426336460873	1.5499646640895133	5.244401461562823	0.0	True	False	True	False	False	False	0.0	0.0014722654027230473
chr5_146175155_G_A_b38	0.0110225	8.085178748074537	7.775695749915245	0	0	1	0	0	0	0	0	0	1	0	1	0	1	60.0	0.006	-2.7990377434537197	3.0605055678862367	8.568988663942775	0.0	True	False	True	False	False	False	0.0	0.0014722538356423233
chr5_146175155_G_A_b38	0.0110225	8.085178748074537	7.775695749915245	0	0	1	0	0	0	0	0	0	1	0	1	0	1	60.0	0.006	-2.7990377434537197	3.0605055678862367	8.568988663942775	0.0	True	False	True	False	False	False	0.0	0.0014722538356423233
chr5_146175155_G_A_b38	0.00110297	8.085178748074537	7.775695749915245	0	0	1	0	0	0	0	0	0	1	0	1	0	1	60.0	0.006	-2.7990377434537197	3.0605055678862367	8.568988663942775	0.0	True	False	True	False	False	False	0.0	0.0014722538356423233
chr5_146175155_G_A_b38	0.0110225	8.085178748074537	7.775695749915245	0	0	1	0	0	0	0	0	0	1	0	1	0	1	60.0	0.006	-2.7990377434537197	3.0605055678862367	8.568988663942775	0.0	True	False	True	False	False	False	0.0	0.0014722538356423233
chr5_146175155_G_A_b38	0.00110297	8.085178748074537	7.775695749915245	0	0	1	0	0	0	0	0	0	1	0	1	0	1	60.0	0.006	-2.7990377434537197	3.0605055678862367	8.568988663942775	0.0	True	False	True	False	False	False	0.0	0.0014722538356423233
chr5_146175155_G_A_b38	0.00110297	8.085178748074537	7.775695749915245	0	0	1	0	0	0	0	0	0	1	0	1	0	1	60.0	0.006	-2.7990377434537197	3.0605055678862367	8.568988663942775	0.0	True	False	True	False	False	False	0.0	0.0014722538356423233
chr5_146175155_G_A_b38	0.0110225	8.085178748074537	7.775695749915245	0	0	1	0	0	0	0	0	0	1	0	1	0	1	60.0	0.006	-2.7990377434537197	3.0605055678862367	8.568988663942775	0.0	True	False	True	False	False	False	0.0	0.0014722538356423233
chr5_146175155_G_A_b38	0.00110297	8.085178748074537	7.775695749915245	0	0	1	0	0	0	0	0	0	1	0	1	0	1	60.0	0.006	-2.7990377434537197	3.0605055678862367	8.568988663942775	0.0	True	False	True	False	False	False	0.0	0.0014722538356423233
chr14_39305304_T_A_b38	0.00465489	7.510430556378006	6.828712071641684	0	0	1	0	0	0	0	0	0	0	0	0	0	1	40.0	0.0	-4.743287058823376	4.964565476304348	-0.1018485687547396	0.0	True	False	True	False	False	False	0.0	0.0014722518934884394
chr14_39305304_T_A_b38	0.00465489	7.510430556378006	6.828712071641684	0	0	1	0	0	0	0	0	0	0	0	0	0	1	40.0	0.0	-4.743287058823376	4.964565476304348	-0.1018485687547396	0.0	True	False	True	False	False	False	0.0	0.0014722518934884394
chr14_39305304_T_A_b38	0.00465489	7.510430556378006	6.828712071641684	0	0	1	0	0	0	0	0	0	0	0	0	0	1	40.0	0.0	-4.743287058823376	4.964565476304348	-0.1018485687547396	0.0	True	False	True	False	False	False	0.0	0.0014722518934884394
chr14_39305304_T_A_b38	0.00465489	7.510430556378006	6.828712071641684	0	0	1	0	0	0	0	0	0	0	0	0	0	1	40.0	0.0	-4.743287058823376	4.964565476304348	-0.1018485687547396	0.0	True	False	True	False	False	False	0.0	0.0014722518934884394
chr17_82659676_G_A_b38	0.00117103	8.493105395887147	4.430816798843313	0	0	0	0	0	0	0	0	0	0	0	1	0	1	60.0	0.0	-4.336349664825436	0.0	9.651121298507007	0.1607995968290865	False	True	True	False	False	False	0.0	0.0014722518016710244
chr17_82659676_G_A_b38	0.00117103	8.493105395887147	4.430816798843313	0	0	0	0	0	0	0	0	0	0	0	1	0	1	60.0	0.0	-4.336349664825436	0.0	9.651121298507007	0.1607995968290865	False	True	True	False	False	False	0.0	0.0014722518016710244
chr17_82659676_G_A_b38	0.00117103	8.493105395887147	4.430816798843313	0	0	0	0	0	0	0	0	0	0	0	1	0	1	60.0	0.0	-4.336349664825436	0.0	9.651121298507007	0.1607995968290865	False	True	True	False	False	False	0.0	0.0014722518016710244
chr7_1960753_A_T_b38	0.00101161	8.047189562170502	8.017966703493599	0	0	1	0	0	1	0	0	1	0	0	0	0	1	50.0	0.003	-8.574479181767618	0.0	8.0154525680274	0.0	True	False	True	False	False	False	0.0	0.0014722508091963298
chr7_1960753_A_T_b38	0.00101161	8.047189562170502	8.017966703493599	0	0	1	0	0	1	0	0	1	0	0	0	0	1	50.0	0.003	-8.574479181767618	0.0	8.0154525680274	0.0	True	False	True	False	False	False	0.0	0.0014722508091963298
chr7_5398240_G_C_b38	0.00909387	8.201385955238608	8.201385955238608	0	0	0	0	0	1	0	0	1	1	0	1	0	1	70.0	0.002	8.809498025673316	0.3179967858470256	-0.7887730278686149	0.0	True	False	True	False	False	False	0.0	0.0014722472401900112
chr6_69787321_C_T_b38	0.00131401	8.05579245097777	7.99799931797973	0	0	0	1	0	0	0	0	0	0	0	1	0	1	60.0	0.0	9.349201822506108	2.26347490731085	5.6836936028047305	5.881615761474542	True	False	True	False	False	False	0.0	0.0014722416999005275
chr6_69787321_C_T_b38	0.00131401	8.05579245097777	7.99799931797973	0	0	0	1	0	0	0	0	0	0	0	1	0	1	60.0	0.0	9.349201822506108	2.26347490731085	5.6836936028047305	5.881615761474542	True	False	True	False	False	False	0.0	0.0014722416999005275
chr2_227015147_T_C_b38	0.00128828	7.995306620290822	7.955425088912672	0	0	0	1	0	0	0	0	0	0	0	0	0	0	50.0	0.059	8.289102901262076	11.7055905773935	-9.703634009516556	0.0	True	False	True	False	False	False	0.0	0.0014722384554702065
chr2_227015147_T_C_b38	0.00195772	7.995306620290822	7.955425088912672	0	0	0	1	0	0	0	0	0	0	0	0	0	0	50.0	0.059	8.289102901262076	11.7055905773935	-9.703634009516556	0.0	True	False	True	False	False	False	0.0	0.0014722384554702065
chr1_186321363_C_G_b38	0.001004	7.827240901752812	6.852242569051878	0	0	0	0	0	1	0	0	1	0	0	1	0	1	40.0	0.0	7.332149866267242	0.0	1.8570623259143133	0.0	True	False	True	False	False	False	0.0	0.0014722321921575923
chr1_186321363_C_G_b38	0.001004	7.827240901752812	6.852242569051878	0	0	0	0	0	1	0	0	1	0	0	1	0	1	40.0	0.0	7.332149866267242	0.0	1.8570623259143133	0.0	True	False	True	False	False	False	0.0	0.0014722321921575923
chr1_186321363_C_G_b38	0.001004	7.827240901752812	6.852242569051878	0	0	0	0	0	1	0	0	1	0	0	1	0	1	40.0	0.0	7.332149866267242	0.0	1.8570623259143133	0.0	True	False	True	False	False	False	0.0	0.0014722321921575923
chr1_186321363_C_G_b38	0.001004	7.827240901752812	6.852242569051878	0	0	0	0	0	1	0	0	1	0	0	1	0	1	40.0	0.0	7.332149866267242	0.0	1.8570623259143133	0.0	True	False	True	False	False	False	0.0	0.0014722321921575923
chr1_186321363_C_G_b38	0.001004	7.827240901752812	6.852242569051878	0	0	0	0	0	1	0	0	1	0	0	1	0	1	40.0	0.0	7.332149866267242	0.0	1.8570623259143133	0.0	True	False	True	False	False	False	0.0	0.0014722321921575923
chr1_186321363_C_G_b38	0.001004	7.827240901752812	6.852242569051878	0	0	0	0	0	1	0	0	1	0	0	1	0	1	40.0	0.0	7.332149866267242	0.0	1.8570623259143133	0.0	True	False	True	False	False	False	0.0	0.0014722321921575923
chr17_7202080_A_G_b38	0.00107668	7.446585099157725	6.45833828334479	0	0	0	0	0	0	0	0	0	0	0	1	0	1	30.0	0.129	-4.088799431253009	0.0	3.849081651519576	0.03492991856482064	True	False	True	False	False	False	0.0	0.001472227414938093
chr17_7202080_A_G_b38	0.00107668	7.446585099157725	6.45833828334479	0	0	0	0	0	0	0	0	0	0	0	1	0	1	30.0	0.129	-4.088799431253009	0.0	3.849081651519576	0.03492991856482064	True	False	True	False	False	False	0.0	0.001472227414938093
chr17_7202080_A_G_b38	0.00107668	7.446585099157725	6.45833828334479	0	0	0	0	0	0	0	0	0	0	0	1	0	1	30.0	0.129	-4.088799431253009	0.0	3.849081651519576	0.03492991856482064	True	False	True	False	False	False	0.0	0.001472227414938093
chr17_7202080_A_G_b38	0.00107668	7.446585099157725	6.45833828334479	0	0	0	0	0	0	0	0	0	0	0	1	0	1	30.0	0.129	-4.088799431253009	0.0	3.849081651519576	0.03492991856482064	True	False	True	False	False	False	0.0	0.001472227414938093
chr17_7202080_A_G_b38	0.00107668	7.446585099157725	6.45833828334479	0	0	0	0	0	0	0	0	0	0	0	1	0	1	30.0	0.129	-4.088799431253009	0.0	3.849081651519576	0.03492991856482064	True	False	True	False	False	False	0.0	0.001472227414938093
chr8_58639278_C_T_b38	0.00124123	7.623153068476902	6.536691597591305	0	0	1	0	0	0	0	0	0	0	0	0	0	1	40.0	0.002	-5.548476829944248	0.0	4.627803413129492	0.0	True	False	True	False	False	False	0.0	0.001472225813231589
chr8_58639278_C_T_b38	0.00124123	7.623153068476902	6.536691597591305	0	0	1	0	0	0	0	0	0	0	0	0	0	1	40.0	0.002	-5.548476829944248	0.0	4.627803413129492	0.0	True	False	True	False	False	False	0.0	0.001472225813231589
chr8_58639278_C_T_b38	0.00124123	7.623153068476902	6.536691597591305	0	0	1	0	0	0	0	0	0	0	0	0	0	1	40.0	0.002	-5.548476829944248	0.0	4.627803413129492	0.0	True	False	True	False	False	False	0.0	0.001472225813231589
chr8_58639278_C_T_b38	0.00124123	7.623153068476902	6.536691597591305	0	0	1	0	0	0	0	0	0	0	0	0	0	1	40.0	0.002	-5.548476829944248	0.0	4.627803413129492	0.0	True	False	True	False	False	False	0.0	0.001472225813231589
chr1_53030835_G_A_b38	0.0010159	7.9247959139564355	7.9247959139564355	0	0	1	0	0	0	0	0	0	0	0	1	0	1	60.0	0.01	3.272330102117722	0.0	2.0530697618909457	0.0	True	False	True	False	False	False	0.0	0.0014722205747336346
chr1_53030835_G_A_b38	0.00773086	7.9247959139564355	7.9247959139564355	0	0	1	0	0	0	0	0	0	0	0	1	0	1	60.0	0.01	3.272330102117722	0.0	2.0530697618909457	0.0	True	False	True	False	False	False	0.0	0.0014722205747336346
chr17_28611633_C_T_b38	0.00106921	8.334711621820917	3.1780538303479458	1	0	0	1	0	0	0	0	0	0	0	1	0	1	60.0	1.0	3.9383604280327393	2.1414603174938867	5.469964915109209	0.0	False	True	True	False	False	False	0.2145	0.0014722095504733491
chr17_28611633_C_T_b38	0.00106921	8.334711621820917	3.1780538303479458	1	0	0	1	0	0	0	0	0	0	0	1	0	1	60.0	1.0	3.9383604280327393	2.1414603174938867	5.469964915109209	0.0	False	True	True	False	False	False	0.2145	0.0014722095504733491
chr17_28611633_C_T_b38	0.00106921	8.334711621820917	3.1780538303479458	1	0	0	1	0	0	0	0	0	0	0	1	0	1	60.0	1.0	3.9383604280327393	2.1414603174938867	5.469964915109209	0.0	False	True	True	False	False	False	0.2145	0.0014722095504733491
chr17_28611633_C_T_b38	0.00106921	8.334711621820917	3.1780538303479458	1	0	0	1	0	0	0	0	0	0	0	1	0	1	60.0	1.0	3.9383604280327393	2.1414603174938867	5.469964915109209	0.0	False	True	True	False	False	False	0.2145	0.0014722095504733491
chr17_28611633_C_T_b38	0.00106921	8.334711621820917	3.1780538303479458	1	0	0	1	0	0	0	0	0	0	0	1	0	1	60.0	1.0	3.9383604280327393	2.1414603174938867	5.469964915109209	0.0	False	True	True	False	False	False	0.2145	0.0014722095504733491
chr3_58253375_C_T_b38	0.00592162	8.067149039910106	8.066835314417336	0	0	0	1	1	1	0	0	1	1	0	1	0	1	50.0	0.0	-8.391285391622718	0.801111086153325	6.911160901072044	0.0	True	False	True	False	False	False	0.0	0.0014722090288976073
chr7_135210427_A_T_b38	0.00599482	8.411832675758411	6.0063531596017325	0	0	1	0	0	1	1	1	1	1	0	1	0	0	60.0	0.003	-11.169056794848004	0.0	-0.2474510328999812	0.0	True	False	True	False	False	False	0.0	0.0014722035232777098
chr7_135210427_A_T_b38	0.00599482	8.411832675758411	6.0063531596017325	0	0	1	0	0	1	1	1	1	1	0	1	0	0	60.0	0.003	-11.169056794848004	0.0	-0.2474510328999812	0.0	True	False	True	False	False	False	0.0	0.0014722035232777098
chr7_135210427_A_T_b38	0.00599482	8.411832675758411	6.0063531596017325	0	0	1	0	0	1	1	1	1	1	0	1	0	0	60.0	0.003	-11.169056794848004	0.0	-0.2474510328999812	0.0	True	False	True	False	False	False	0.0	0.0014722035232777098
chr20_63281951_G_A_b38	0.00238278	8.232971790593437	6.405228458030842	0	1	1	1	1	0	0	1	0	0	0	1	0	1	60.0	0.0	1.6120480784966311	0.0	-7.842480422450066	0.0	True	False	True	False	False	False	0.0	0.0014722029854850062
chr20_63281951_G_A_b38	0.0013249	8.232971790593437	6.405228458030842	0	1	1	1	1	0	0	1	0	0	0	1	0	1	60.0	0.0	1.6120480784966311	0.0	-7.842480422450066	0.0	True	False	True	False	False	False	0.0	0.0014722029854850062
chr20_63281951_G_A_b38	0.0013249	8.232971790593437	6.405228458030842	0	1	1	1	1	0	0	1	0	0	0	1	0	1	60.0	0.0	1.6120480784966311	0.0	-7.842480422450066	0.0	True	False	True	False	False	False	0.0	0.0014722029854850062
chr20_63281951_G_A_b38	0.0013249	8.232971790593437	6.405228458030842	0	1	1	1	1	0	0	1	0	0	0	1	0	1	60.0	0.0	1.6120480784966311	0.0	-7.842480422450066	0.0	True	False	True	False	False	False	0.0	0.0014722029854850062
chr20_63281951_G_A_b38	0.0013249	8.232971790593437	6.405228458030842	0	1	1	1	1	0	0	1	0	0	0	1	0	1	60.0	0.0	1.6120480784966311	0.0	-7.842480422450066	0.0	True	False	True	False	False	False	0.0	0.0014722029854850062
chr20_63281951_G_A_b38	0.0013249	8.232971790593437	6.405228458030842	0	1	1	1	1	0	0	1	0	0	0	1	0	1	60.0	0.0	1.6120480784966311	0.0	-7.842480422450066	0.0	True	False	True	False	False	False	0.0	0.0014722029854850062
chr20_63281951_G_A_b38	0.00238278	8.232971790593437	6.405228458030842	0	1	1	1	1	0	0	1	0	0	0	1	0	1	60.0	0.0	1.6120480784966311	0.0	-7.842480422450066	0.0	True	False	True	False	False	False	0.0	0.0014722029854850062
chr20_63281951_G_A_b38	0.0013249	8.232971790593437	6.405228458030842	0	1	1	1	1	0	0	1	0	0	0	1	0	1	60.0	0.0	1.6120480784966311	0.0	-7.842480422450066	0.0	True	False	True	False	False	False	0.0	0.0014722029854850062
chr20_63281951_G_A_b38	0.00238278	8.232971790593437	6.405228458030842	0	1	1	1	1	0	0	1	0	0	0	1	0	1	60.0	0.0	1.6120480784966311	0.0	-7.842480422450066	0.0	True	False	True	False	False	False	0.0	0.0014722029854850062
chr20_63281951_G_A_b38	0.00238278	8.232971790593437	6.405228458030842	0	1	1	1	1	0	0	1	0	0	0	1	0	1	60.0	0.0	1.6120480784966311	0.0	-7.842480422450066	0.0	True	False	True	False	False	False	0.0	0.0014722029854850062
chr20_63281951_G_A_b38	0.0013249	8.232971790593437	6.405228458030842	0	1	1	1	1	0	0	1	0	0	0	1	0	1	60.0	0.0	1.6120480784966311	0.0	-7.842480422450066	0.0	True	False	True	False	False	False	0.0	0.0014722029854850062
chr20_63281951_G_A_b38	0.00238278	8.232971790593437	6.405228458030842	0	1	1	1	1	0	0	1	0	0	0	1	0	1	60.0	0.0	1.6120480784966311	0.0	-7.842480422450066	0.0	True	False	True	False	False	False	0.0	0.0014722029854850062
chr20_63281951_G_A_b38	0.00238278	8.232971790593437	6.405228458030842	0	1	1	1	1	0	0	1	0	0	0	1	0	1	60.0	0.0	1.6120480784966311	0.0	-7.842480422450066	0.0	True	False	True	False	False	False	0.0	0.0014722029854850062
chr20_63281951_G_A_b38	0.00238278	8.232971790593437	6.405228458030842	0	1	1	1	1	0	0	1	0	0	0	1	0	1	60.0	0.0	1.6120480784966311	0.0	-7.842480422450066	0.0	True	False	True	False	False	False	0.0	0.0014722029854850062
chr20_63281951_G_A_b38	0.00238278	8.232971790593437	6.405228458030842	0	1	1	1	1	0	0	1	0	0	0	1	0	1	60.0	0.0	1.6120480784966311	0.0	-7.842480422450066	0.0	True	False	True	False	False	False	0.0	0.0014722029854850062
chr20_63281951_G_A_b38	0.0013249	8.232971790593437	6.405228458030842	0	1	1	1	1	0	0	1	0	0	0	1	0	1	60.0	0.0	1.6120480784966311	0.0	-7.842480422450066	0.0	True	False	True	False	False	False	0.0	0.0014722029854850062
chr20_63281951_G_A_b38	0.0013249	8.232971790593437	6.405228458030842	0	1	1	1	1	0	0	1	0	0	0	1	0	1	60.0	0.0	1.6120480784966311	0.0	-7.842480422450066	0.0	True	False	True	False	False	False	0.0	0.0014722029854850062
chr20_63281951_G_A_b38	0.00238278	8.232971790593437	6.405228458030842	0	1	1	1	1	0	0	1	0	0	0	1	0	1	60.0	0.0	1.6120480784966311	0.0	-7.842480422450066	0.0	True	False	True	False	False	False	0.0	0.0014722029854850062
chr2_37017379_G_A_b38	0.00131129	7.823645930834952	7.795646536334594	0	0	0	0	0	0	0	0	0	0	0	1	0	1	60.0	0.001	-5.035200749115825	3.944581391952536	4.257292462075974	0.1367318483942972	True	False	True	False	False	False	0.0	0.0014721958528040961
chr2_37017379_G_A_b38	0.00145026	7.823645930834952	7.795646536334594	0	0	0	0	0	0	0	0	0	0	0	1	0	1	60.0	0.001	-5.035200749115825	3.944581391952536	4.257292462075974	0.1367318483942972	True	False	True	False	False	False	0.0	0.0014721958528040961
chr1_53080072_A_G_b38	0.0035649	7.64826303090192	6.431331081933479	0	0	0	0	0	0	0	0	0	0	0	0	0	0	60.0	0.0	-2.775447857678946	0.1697425929379257	-0.8553339778747429	0.2284175625784428	True	False	True	False	False	False	0.0	0.0014721945874403134
chr1_53080072_A_G_b38	0.0035649	7.64826303090192	6.431331081933479	0	0	0	0	0	0	0	0	0	0	0	0	0	0	60.0	0.0	-2.775447857678946	0.1697425929379257	-0.8553339778747429	0.2284175625784428	True	False	True	False	False	False	0.0	0.0014721945874403134
chr1_53080072_A_G_b38	0.0035649	7.64826303090192	6.431331081933479	0	0	0	0	0	0	0	0	0	0	0	0	0	0	60.0	0.0	-2.775447857678946	0.1697425929379257	-0.8553339778747429	0.2284175625784428	True	False	True	False	False	False	0.0	0.0014721945874403134
chr1_53080072_A_G_b38	0.0035649	7.64826303090192	6.431331081933479	0	0	0	0	0	0	0	0	0	0	0	0	0	0	60.0	0.0	-2.775447857678946	0.1697425929379257	-0.8553339778747429	0.2284175625784428	True	False	True	False	False	False	0.0	0.0014721945874403134
chr1_53080072_A_G_b38	0.0035649	7.64826303090192	6.431331081933479	0	0	0	0	0	0	0	0	0	0	0	0	0	0	60.0	0.0	-2.775447857678946	0.1697425929379257	-0.8553339778747429	0.2284175625784428	True	False	True	False	False	False	0.0	0.0014721945874403134
chr6_56697697_C_T_b38	0.0102275	7.579167967396076	7.578656850594762	0	0	1	1	1	1	0	0	1	0	0	1	0	1	20.0	0.0	0.1247937902460094	0.5064813752869827	3.480708099849693	0.5421140492202738	True	False	True	False	False	False	0.0	0.0014721839217691445
chr17_39111485_A_G_b38	0.253169	7.647308832356238	6.405228458030842	0	0	1	0	0	0	0	0	0	0	0	0	0	1	50.0	0.004	6.002566527397836	0.6268411321271135	-3.760473749107092	0.0	True	False	True	False	False	False	0.0	0.0014721824921329891
chr9_130626255_G_A_b38	0.00130797	8.17413934342947	3.7376696182833684	0	0	0	1	0	0	0	1	0	0	0	1	0	1	60.0	0.0	1.0999217284720424	0.8165217619216298	-1.2149188516889424	0.0	True	False	True	False	False	False	0.0	0.0014721822337560512
chr9_130626255_G_A_b38	0.00130797	8.17413934342947	3.7376696182833684	0	0	0	1	0	0	0	1	0	0	0	1	0	1	60.0	0.0	1.0999217284720424	0.8165217619216298	-1.2149188516889424	0.0	True	False	True	False	False	False	0.0	0.0014721822337560512
chr19_17363622_G_T_b38	0.00100911	7.763871287820222	7.416979621381154	0	0	0	0	0	0	0	0	0	0	0	0	0	0	60.0	0.161	-6.43224869490462	0.0	1.143913116967461	2.2971987346782257	True	False	True	False	False	False	0.0	0.0014721708382033243
chr19_17363622_G_T_b38	0.00100911	7.763871287820222	7.416979621381154	0	0	0	0	0	0	0	0	0	0	0	0	0	0	60.0	0.161	-6.43224869490462	0.0	1.143913116967461	2.2971987346782257	True	False	True	False	False	False	0.0	0.0014721708382033243
chr19_17363622_G_T_b38	0.00100911	7.763871287820222	7.416979621381154	0	0	0	0	0	0	0	0	0	0	0	0	0	0	60.0	0.161	-6.43224869490462	0.0	1.143913116967461	2.2971987346782257	True	False	True	False	False	False	0.0	0.0014721708382033243
chr2_178446802_G_A_b38	0.0020466	8.170751423757535	6.249975242259483	0	0	0	1	0	1	0	0	1	0	0	0	0	1	60.0	0.003	-2.136194316712757	0.0	6.035092157471354	2.761449229519897	True	False	True	False	False	False	0.0	0.0014721622445357503
chr2_178446802_G_A_b38	0.0020466	8.170751423757535	6.249975242259483	0	0	0	1	0	1	0	0	1	0	0	0	0	1	60.0	0.003	-2.136194316712757	0.0	6.035092157471354	2.761449229519897	True	False	True	False	False	False	0.0	0.0014721622445357503
chr2_178446802_G_A_b38	0.0020466	8.170751423757535	6.249975242259483	0	0	0	1	0	1	0	0	1	0	0	0	0	1	60.0	0.003	-2.136194316712757	0.0	6.035092157471354	2.761449229519897	True	False	True	False	False	False	0.0	0.0014721622445357503
chr2_178446802_G_A_b38	0.00190326	8.170751423757535	6.249975242259483	0	0	0	1	0	1	0	0	1	0	0	0	0	1	60.0	0.003	-2.136194316712757	0.0	6.035092157471354	2.761449229519897	True	False	True	False	False	False	0.0	0.0014721622445357503
chr2_178446802_G_A_b38	0.0020466	8.170751423757535	6.249975242259483	0	0	0	1	0	1	0	0	1	0	0	0	0	1	60.0	0.003	-2.136194316712757	0.0	6.035092157471354	2.761449229519897	True	False	True	False	False	False	0.0	0.0014721622445357503
chr2_178446802_G_A_b38	0.00190326	8.170751423757535	6.249975242259483	0	0	0	1	0	1	0	0	1	0	0	0	0	1	60.0	0.003	-2.136194316712757	0.0	6.035092157471354	2.761449229519897	True	False	True	False	False	False	0.0	0.0014721622445357503
chr2_178446802_G_A_b38	0.00190326	8.170751423757535	6.249975242259483	0	0	0	1	0	1	0	0	1	0	0	0	0	1	60.0	0.003	-2.136194316712757	0.0	6.035092157471354	2.761449229519897	True	False	True	False	False	False	0.0	0.0014721622445357503
chr2_178446802_G_A_b38	0.00190326	8.170751423757535	6.249975242259483	0	0	0	1	0	1	0	0	1	0	0	0	0	1	60.0	0.003	-2.136194316712757	0.0	6.035092157471354	2.761449229519897	True	False	True	False	False	False	0.0	0.0014721622445357503
chr17_15989127_A_T_b38	0.0529503	7.461065514354283	7.460490305825338	0	0	0	0	0	0	0	0	0	0	0	0	0	1	20.0	0.447	-15.585797531900868	0.0	7.994555696630584	0.0	True	False	True	False	False	False	0.0	0.0014721599097810717
chr17_15989127_A_T_b38	0.0529503	7.461065514354283	7.460490305825338	0	0	0	0	0	0	0	0	0	0	0	0	0	1	20.0	0.447	-15.585797531900868	0.0	7.994555696630584	0.0	True	False	True	False	False	False	0.0	0.0014721599097810717
chr8_108473717_A_G_b38	0.00264896	8.266678443305896	4.897839799950911	0	0	1	0	0	1	0	0	1	0	0	1	0	1	40.0	0.845	5.111763402284694	4.2465419906570405	2.680768143103045	0.0	True	False	True	False	False	False	0.0	0.0014721515666919534
chr8_108473717_A_G_b38	0.00431264	8.266678443305896	4.897839799950911	0	0	1	0	0	1	0	0	1	0	0	1	0	1	40.0	0.845	5.111763402284694	4.2465419906570405	2.680768143103045	0.0	True	False	True	False	False	False	0.0	0.0014721515666919534
chr8_108473717_A_G_b38	0.00264896	8.266678443305896	4.897839799950911	0	0	1	0	0	1	0	0	1	0	0	1	0	1	40.0	0.845	5.111763402284694	4.2465419906570405	2.680768143103045	0.0	True	False	True	False	False	False	0.0	0.0014721515666919534
chr8_108473717_A_G_b38	0.00264896	8.266678443305896	4.897839799950911	0	0	1	0	0	1	0	0	1	0	0	1	0	1	40.0	0.845	5.111763402284694	4.2465419906570405	2.680768143103045	0.0	True	False	True	False	False	False	0.0	0.0014721515666919534
chr8_108473717_A_G_b38	0.00431264	8.266678443305896	4.897839799950911	0	0	1	0	0	1	0	0	1	0	0	1	0	1	40.0	0.845	5.111763402284694	4.2465419906570405	2.680768143103045	0.0	True	False	True	False	False	False	0.0	0.0014721515666919534
chr8_108473717_A_G_b38	0.00264896	8.266678443305896	4.897839799950911	0	0	1	0	0	1	0	0	1	0	0	1	0	1	40.0	0.845	5.111763402284694	4.2465419906570405	2.680768143103045	0.0	True	False	True	False	False	False	0.0	0.0014721515666919534
chr8_108473717_A_G_b38	0.00431264	8.266678443305896	4.897839799950911	0	0	1	0	0	1	0	0	1	0	0	1	0	1	40.0	0.845	5.111763402284694	4.2465419906570405	2.680768143103045	0.0	True	False	True	False	False	False	0.0	0.0014721515666919534
chr8_108473717_A_G_b38	0.00431264	8.266678443305896	4.897839799950911	0	0	1	0	0	1	0	0	1	0	0	1	0	1	40.0	0.845	5.111763402284694	4.2465419906570405	2.680768143103045	0.0	True	False	True	False	False	False	0.0	0.0014721515666919534
chr8_108473717_A_G_b38	0.00264896	8.266678443305896	4.897839799950911	0	0	1	0	0	1	0	0	1	0	0	1	0	1	40.0	0.845	5.111763402284694	4.2465419906570405	2.680768143103045	0.0	True	False	True	False	False	False	0.0	0.0014721515666919534
chr8_108473717_A_G_b38	0.00431264	8.266678443305896	4.897839799950911	0	0	1	0	0	1	0	0	1	0	0	1	0	1	40.0	0.845	5.111763402284694	4.2465419906570405	2.680768143103045	0.0	True	False	True	False	False	False	0.0	0.0014721515666919534
chr7_112476604_T_C_b38	0.00423915	8.386172928977834	6.396929655216146	0	0	0	0	0	0	0	1	0	0	0	1	0	1	60.0	0.001	-3.995121359923624	4.553182738898168	2.512688369856712	0.6493492136824426	False	True	True	False	False	False	0.0	0.001472150577425521
chr7_112476604_T_C_b38	0.00423915	8.386172928977834	6.396929655216146	0	0	0	0	0	0	0	1	0	0	0	1	0	1	60.0	0.001	-3.995121359923624	4.553182738898168	2.512688369856712	0.6493492136824426	False	True	True	False	False	False	0.0	0.001472150577425521
chr7_112476604_T_C_b38	0.102229	8.386172928977834	6.396929655216146	0	0	0	0	0	0	0	1	0	0	0	1	0	1	60.0	0.001	-3.995121359923624	4.553182738898168	2.512688369856712	0.6493492136824426	False	True	True	False	False	False	0.0	0.001472150577425521
chr7_112476604_T_C_b38	0.102229	8.386172928977834	6.396929655216146	0	0	0	0	0	0	0	1	0	0	0	1	0	1	60.0	0.001	-3.995121359923624	4.553182738898168	2.512688369856712	0.6493492136824426	False	True	True	False	False	False	0.0	0.001472150577425521
chr5_32250857_A_G_b38	0.00749916	7.590852123688581	7.590852123688581	0	0	0	1	1	1	0	0	1	1	0	1	0	1	20.0	0.0	-17.682183250968237	1.374279859633301	7.237482034252487	0.0	True	False	True	False	False	False	0.0	0.0014721496756459238
chr5_32250857_A_G_b38	0.00749916	7.590852123688581	7.590852123688581	0	0	0	1	1	1	0	0	1	1	0	1	0	1	20.0	0.0	-17.682183250968237	1.374279859633301	7.237482034252487	0.0	True	False	True	False	False	False	0.0	0.0014721496756459238
chr5_32250857_A_G_b38	0.00749916	7.590852123688581	7.590852123688581	0	0	0	1	1	1	0	0	1	1	0	1	0	1	20.0	0.0	-17.682183250968237	1.374279859633301	7.237482034252487	0.0	True	False	True	False	False	False	0.0	0.0014721496756459238
chr5_32250857_A_G_b38	0.00749916	7.590852123688581	7.590852123688581	0	0	0	1	1	1	0	0	1	1	0	1	0	1	20.0	0.0	-17.682183250968237	1.374279859633301	7.237482034252487	0.0	True	False	True	False	False	False	0.0	0.0014721496756459238
chr2_38799966_T_A_b38	0.0389773	7.989560449333865	7.329749689041512	0	0	0	1	0	0	0	0	0	0	0	0	0	1	60.0	0.06	5.458548641856049	2.11160942604452	6.556446336903321	0.2089333761942802	True	False	True	False	False	False	0.0	0.0014721410075202656
chr2_38799966_T_A_b38	0.0389773	7.989560449333865	7.329749689041512	0	0	0	1	0	0	0	0	0	0	0	0	0	1	60.0	0.06	5.458548641856049	2.11160942604452	6.556446336903321	0.2089333761942802	True	False	True	False	False	False	0.0	0.0014721410075202656
chr4_84680040_A_G_b38	0.00114281	8.315321775377567	6.683360945766275	0	0	0	1	0	0	0	0	0	0	0	1	0	1	70.0	0.009	5.056010923896854	7.003754920149914	3.890847810703925	1.8634798225689768	True	False	True	False	False	False	0.0	0.0014721392853174068
chr4_84680040_A_G_b38	0.00114281	8.315321775377567	6.683360945766275	0	0	0	1	0	0	0	0	0	0	0	1	0	1	70.0	0.009	5.056010923896854	7.003754920149914	3.890847810703925	1.8634798225689768	True	False	True	False	False	False	0.0	0.0014721392853174068
chr14_34999960_C_T_b38	0.00709092	8.096817470572319	4.553876891600541	0	0	1	0	0	1	0	0	1	0	0	1	0	1	40.0	0.007	2.786149800424623	10.480130814670636	9.523431416874132	0.0	True	False	True	False	False	False	0.0	0.001472138728745531
chr14_34999960_C_T_b38	0.00709092	8.096817470572319	4.553876891600541	0	0	1	0	0	1	0	0	1	0	0	1	0	1	40.0	0.007	2.786149800424623	10.480130814670636	9.523431416874132	0.0	True	False	True	False	False	False	0.0	0.001472138728745531
chr3_121921515_G_A_b38	0.00276552	7.205635176410364	6.558197802812269	0	0	1	0	0	0	0	0	0	0	0	0	0	1	20.0	0.0	-6.252381040631121	3.684008596296757	0.2071481490478746	0.7394010838194589	True	False	True	False	False	False	0.0	0.0014721374932522098
chr3_121921515_G_A_b38	0.00276552	7.205635176410364	6.558197802812269	0	0	1	0	0	0	0	0	0	0	0	0	0	1	20.0	0.0	-6.252381040631121	3.684008596296757	0.2071481490478746	0.7394010838194589	True	False	True	False	False	False	0.0	0.0014721374932522098
chr3_121921515_G_A_b38	0.00276552	7.205635176410364	6.558197802812269	0	0	1	0	0	0	0	0	0	0	0	0	0	1	20.0	0.0	-6.252381040631121	3.684008596296757	0.2071481490478746	0.7394010838194589	True	False	True	False	False	False	0.0	0.0014721374932522098
chr1_155029453_T_C_b38	0.00202314	7.747164966520335	4.04305126783455	0	0	0	0	0	0	0	1	0	0	0	1	0	0	50.0	0.0	-3.682741345760904	0.0	-6.783606097403556	0.0	True	False	True	False	False	False	0.0	0.0014721374679192943
chr1_155029453_T_C_b38	0.00202314	7.747164966520335	4.04305126783455	0	0	0	0	0	0	0	1	0	0	0	1	0	0	50.0	0.0	-3.682741345760904	0.0	-6.783606097403556	0.0	True	False	True	False	False	False	0.0	0.0014721374679192943
chr1_155029453_T_C_b38	0.00202314	7.747164966520335	4.04305126783455	0	0	0	0	0	0	0	1	0	0	0	1	0	0	50.0	0.0	-3.682741345760904	0.0	-6.783606097403556	0.0	True	False	True	False	False	False	0.0	0.0014721374679192943
chr1_155029453_T_C_b38	0.00202314	7.747164966520335	4.04305126783455	0	0	0	0	0	0	0	1	0	0	0	1	0	0	50.0	0.0	-3.682741345760904	0.0	-6.783606097403556	0.0	True	False	True	False	False	False	0.0	0.0014721374679192943
chr1_155029453_T_C_b38	0.00202314	7.747164966520335	4.04305126783455	0	0	0	0	0	0	0	1	0	0	0	1	0	0	50.0	0.0	-3.682741345760904	0.0	-6.783606097403556	0.0	True	False	True	False	False	False	0.0	0.0014721374679192943
chr6_89689184_G_A_b38	0.00159023	7.733245646529795	5.932245187448011	0	0	0	1	0	1	0	0	1	1	0	1	1	1	30.0	0.007	-5.087639817970588	0.0	-1.292618345859708	0.6960667165385459	True	False	True	False	False	False	0.0	0.0014721339106353027
chr6_89689184_G_A_b38	0.00159023	7.733245646529795	5.932245187448011	0	0	0	1	0	1	0	0	1	1	0	1	1	1	30.0	0.007	-5.087639817970588	0.0	-1.292618345859708	0.6960667165385459	True	False	True	False	False	False	0.0	0.0014721339106353027
chr6_89689184_G_A_b38	0.00159023	7.733245646529795	5.932245187448011	0	0	0	1	0	1	0	0	1	1	0	1	1	1	30.0	0.007	-5.087639817970588	0.0	-1.292618345859708	0.6960667165385459	True	False	True	False	False	False	0.0	0.0014721339106353027
chr6_89689184_G_A_b38	0.00159023	7.733245646529795	5.932245187448011	0	0	0	1	0	1	0	0	1	1	0	1	1	1	30.0	0.007	-5.087639817970588	0.0	-1.292618345859708	0.6960667165385459	True	False	True	False	False	False	0.0	0.0014721339106353027
chr10_124051190_C_T_b38	0.00113554	8.404472321352118	8.404472321352118	0	0	1	1	0	1	0	0	1	0	0	0	0	1	70.0	0.001	-0.5920833078210224	11.97662587917003	-4.893455310098162	2.345370278839951	True	False	True	False	False	False	0.0	0.0014721232196643244
chr12_71125766_A_C_b38	0.00133659	8.202208436436448	5.940171252720432	0	0	1	0	1	1	0	1	1	0	1	1	0	0	30.0	0.001	0.7945908405738171	0.0	1.7633853527264025	0.0	True	False	True	False	False	False	0.0	0.0014721109093437555
chr16_1727492_A_G_b38	0.00894874	7.984803389734406	7.406103381237015	0	0	0	0	1	0	0	1	0	1	0	1	0	1	60.0	0.009	8.726907455315908	0.3070624885750419	1.8092688372014152	0.0	True	False	True	False	False	False	0.0	0.0014720959749173713
chr16_1727492_A_G_b38	0.00894874	7.984803389734406	7.406103381237015	0	0	0	0	1	0	0	1	0	1	0	1	0	1	60.0	0.009	8.726907455315908	0.3070624885750419	1.8092688372014152	0.0	True	False	True	False	False	False	0.0	0.0014720959749173713
chr16_1727492_A_G_b38	0.00894874	7.984803389734406	7.406103381237015	0	0	0	0	1	0	0	1	0	1	0	1	0	1	60.0	0.009	8.726907455315908	0.3070624885750419	1.8092688372014152	0.0	True	False	True	False	False	False	0.0	0.0014720959749173713
chr17_36594407_T_C_b38	0.00625688	8.443331342817782	5.19295685089021	0	0	0	1	0	1	0	0	1	0	0	1	1	1	70.0	0.001	-8.89924829427149	3.219496091622455	7.567665132823038	0.33036098795469826	True	False	True	False	False	False	0.0	0.0014720944900940044
chr17_36594407_T_C_b38	0.00262717	8.443331342817782	5.19295685089021	0	0	0	1	0	1	0	0	1	0	0	1	1	1	70.0	0.001	-8.89924829427149	3.219496091622455	7.567665132823038	0.33036098795469826	True	False	True	False	False	False	0.0	0.0014720944900940044
chr12_25065406_A_G_b38	0.00697482	7.428927194802272	6.8658910748834385	0	0	0	1	0	0	0	0	0	0	0	1	0	1	20.0	0.016	-7.267962707247983	0.1525332257616432	6.657108562366496	0.0	True	False	True	False	False	False	0.0	0.0014720943625622927
chr12_25065406_A_G_b38	0.00697482	7.428927194802272	6.8658910748834385	0	0	0	1	0	0	0	0	0	0	0	1	0	1	20.0	0.016	-7.267962707247983	0.1525332257616432	6.657108562366496	0.0	True	False	True	False	False	False	0.0	0.0014720943625622927
chr1_150297601_A_G_b38	0.0278004	8.09162741160107	8.056109659545061	0	0	1	0	0	0	0	0	0	0	0	1	0	1	60.0	0.0	3.272330102117722	0.0	3.921599856639205	0.0	True	False	True	False	False	False	0.0	0.0014720898844264624
chr1_150297601_A_G_b38	0.0278004	8.09162741160107	8.056109659545061	0	0	1	0	0	0	0	0	0	0	0	1	0	1	60.0	0.0	3.272330102117722	0.0	3.921599856639205	0.0	True	False	True	False	False	False	0.0	0.0014720898844264624
chr11_66522144_G_T_b38	0.00536182	7.8336002236611035	6.520621127558696	0	0	0	0	0	0	0	0	0	0	0	1	0	1	60.0	0.001	1.8536719404957411	0.0	4.42183589520311	0.0	True	False	True	False	False	False	0.0	0.0014720761259369144
chr11_66522144_G_T_b38	0.00536182	7.8336002236611035	6.520621127558696	0	0	0	0	0	0	0	0	0	0	0	1	0	1	60.0	0.001	1.8536719404957411	0.0	4.42183589520311	0.0	True	False	True	False	False	False	0.0	0.0014720761259369144
chr11_66522144_G_T_b38	0.00536182	7.8336002236611035	6.520621127558696	0	0	0	0	0	0	0	0	0	0	0	1	0	1	60.0	0.001	1.8536719404957411	0.0	4.42183589520311	0.0	True	False	True	False	False	False	0.0	0.0014720761259369144
chr11_66522144_G_T_b38	0.00536182	7.8336002236611035	6.520621127558696	0	0	0	0	0	0	0	0	0	0	0	1	0	1	60.0	0.001	1.8536719404957411	0.0	4.42183589520311	0.0	True	False	True	False	False	False	0.0	0.0014720761259369144
chr11_66522144_G_T_b38	0.00536182	7.8336002236611035	6.520621127558696	0	0	0	0	0	0	0	0	0	0	0	1	0	1	60.0	0.001	1.8536719404957411	0.0	4.42183589520311	0.0	True	False	True	False	False	False	0.0	0.0014720761259369144
chr11_66522144_G_T_b38	0.00536182	7.8336002236611035	6.520621127558696	0	0	0	0	0	0	0	0	0	0	0	1	0	1	60.0	0.001	1.8536719404957411	0.0	4.42183589520311	0.0	True	False	True	False	False	False	0.0	0.0014720761259369144
chr11_66522144_G_T_b38	0.00536182	7.8336002236611035	6.520621127558696	0	0	0	0	0	0	0	0	0	0	0	1	0	1	60.0	0.001	1.8536719404957411	0.0	4.42183589520311	0.0	True	False	True	False	False	False	0.0	0.0014720761259369144
chr11_66522144_G_T_b38	0.00536182	7.8336002236611035	6.520621127558696	0	0	0	0	0	0	0	0	0	0	0	1	0	1	60.0	0.001	1.8536719404957411	0.0	4.42183589520311	0.0	True	False	True	False	False	False	0.0	0.0014720761259369144
chr1_153684696_T_A_b38	0.00112536	7.591861714889934	5.5909869805108565	0	0	0	0	0	0	0	0	0	0	0	1	0	1	40.0	0.001	-0.0385551890210908	6.626859823265544	5.761221033880268	0.0	True	False	True	False	False	False	0.0	0.001472067725875053
chr1_153684696_T_A_b38	0.00112536	7.591861714889934	5.5909869805108565	0	0	0	0	0	0	0	0	0	0	0	1	0	1	40.0	0.001	-0.0385551890210908	6.626859823265544	5.761221033880268	0.0	True	False	True	False	False	False	0.0	0.001472067725875053
chr1_153684696_T_A_b38	0.00112536	7.591861714889934	5.5909869805108565	0	0	0	0	0	0	0	0	0	0	0	1	0	1	40.0	0.001	-0.0385551890210908	6.626859823265544	5.761221033880268	0.0	True	False	True	False	False	False	0.0	0.001472067725875053
chr1_153684696_T_A_b38	0.00112536	7.591861714889934	5.5909869805108565	0	0	0	0	0	0	0	0	0	0	0	1	0	1	40.0	0.001	-0.0385551890210908	6.626859823265544	5.761221033880268	0.0	True	False	True	False	False	False	0.0	0.001472067725875053
chr1_153684696_T_A_b38	0.00112536	7.591861714889934	5.5909869805108565	0	0	0	0	0	0	0	0	0	0	0	1	0	1	40.0	0.001	-0.0385551890210908	6.626859823265544	5.761221033880268	0.0	True	False	True	False	False	False	0.0	0.001472067725875053
chr1_153684696_T_A_b38	0.00112536	7.591861714889934	5.5909869805108565	0	0	0	0	0	0	0	0	0	0	0	1	0	1	40.0	0.001	-0.0385551890210908	6.626859823265544	5.761221033880268	0.0	True	False	True	False	False	False	0.0	0.001472067725875053
chr1_153684696_T_A_b38	0.00112536	7.591861714889934	5.5909869805108565	0	0	0	0	0	0	0	0	0	0	0	1	0	1	40.0	0.001	-0.0385551890210908	6.626859823265544	5.761221033880268	0.0	True	False	True	False	False	False	0.0	0.001472067725875053
chr1_153684696_T_A_b38	0.00112536	7.591861714889934	5.5909869805108565	0	0	0	0	0	0	0	0	0	0	0	1	0	1	40.0	0.001	-0.0385551890210908	6.626859823265544	5.761221033880268	0.0	True	False	True	False	False	False	0.0	0.001472067725875053
chr1_153684696_T_A_b38	0.00112536	7.591861714889934	5.5909869805108565	0	0	0	0	0	0	0	0	0	0	0	1	0	1	40.0	0.001	-0.0385551890210908	6.626859823265544	5.761221033880268	0.0	True	False	True	False	False	False	0.0	0.001472067725875053
chr5_82310362_T_C_b38	0.0221814	7.820037989458753	5.049856007249537	0	0	0	0	0	1	0	0	1	0	0	1	0	1	50.0	0.0	1.8945833104446228	0.3742888067041423	-3.984789906233786	0.030959358171884332	True	False	True	False	False	False	0.0	0.0014720644762142177
chr5_82310362_T_C_b38	0.0411721	7.820037989458753	5.049856007249537	0	0	0	0	0	1	0	0	1	0	0	1	0	1	50.0	0.0	1.8945833104446228	0.3742888067041423	-3.984789906233786	0.030959358171884332	True	False	True	False	False	False	0.0	0.0014720644762142177
chr5_82310362_T_C_b38	0.0411721	7.820037989458753	5.049856007249537	0	0	0	0	0	1	0	0	1	0	0	1	0	1	50.0	0.0	1.8945833104446228	0.3742888067041423	-3.984789906233786	0.030959358171884332	True	False	True	False	False	False	0.0	0.0014720644762142177
chr5_82310362_T_C_b38	0.0411721	7.820037989458753	5.049856007249537	0	0	0	0	0	1	0	0	1	0	0	1	0	1	50.0	0.0	1.8945833104446228	0.3742888067041423	-3.984789906233786	0.030959358171884332	True	False	True	False	False	False	0.0	0.0014720644762142177
chr5_82310362_T_C_b38	0.0221814	7.820037989458753	5.049856007249537	0	0	0	0	0	1	0	0	1	0	0	1	0	1	50.0	0.0	1.8945833104446228	0.3742888067041423	-3.984789906233786	0.030959358171884332	True	False	True	False	False	False	0.0	0.0014720644762142177
chr5_82310362_T_C_b38	0.0221814	7.820037989458753	5.049856007249537	0	0	0	0	0	1	0	0	1	0	0	1	0	1	50.0	0.0	1.8945833104446228	0.3742888067041423	-3.984789906233786	0.030959358171884332	True	False	True	False	False	False	0.0	0.0014720644762142177
chr5_82310362_T_C_b38	0.0221814	7.820037989458753	5.049856007249537	0	0	0	0	0	1	0	0	1	0	0	1	0	1	50.0	0.0	1.8945833104446228	0.3742888067041423	-3.984789906233786	0.030959358171884332	True	False	True	False	False	False	0.0	0.0014720644762142177
chr5_82310362_T_C_b38	0.0411721	7.820037989458753	5.049856007249537	0	0	0	0	0	1	0	0	1	0	0	1	0	1	50.0	0.0	1.8945833104446228	0.3742888067041423	-3.984789906233786	0.030959358171884332	True	False	True	False	False	False	0.0	0.0014720644762142177
chr1_184810487_C_A_b38	0.0166821	7.789040401657477	7.720017940432244	0	0	1	0	0	1	0	0	1	0	0	1	0	0	40.0	0.018	3.3698770643560323	0.8209013476501363	6.906867811608521	0.0	True	False	True	False	False	False	0.0	0.0014720572957544213
chr12_95000223_G_A_b38	0.0375884	7.8628820346414905	7.830425617820331	0	0	0	1	0	0	0	0	0	0	0	1	0	1	40.0	0.013	-7.753116111412354	0.0	2.320964459399008	0.0	True	False	True	False	False	False	0.0	0.0014720524032741122
chr1_1922424_T_C_b38	0.00285495	8.125630988477065	3.6109179126442243	0	0	1	0	0	0	0	0	0	0	0	1	0	0	60.0	0.0	-8.563833721923091	0.0	10.007657719003891	0.0	True	False	True	False	False	False	0.0	0.0014720453738585406
chr1_1922424_T_C_b38	0.00141132	8.125630988477065	3.6109179126442243	0	0	1	0	0	0	0	0	0	0	0	1	0	0	60.0	0.0	-8.563833721923091	0.0	10.007657719003891	0.0	True	False	True	False	False	False	0.0	0.0014720453738585406
chr1_1922424_T_C_b38	0.00285495	8.125630988477065	3.6109179126442243	0	0	1	0	0	0	0	0	0	0	0	1	0	0	60.0	0.0	-8.563833721923091	0.0	10.007657719003891	0.0	True	False	True	False	False	False	0.0	0.0014720453738585406
chr1_1922424_T_C_b38	0.00285495	8.125630988477065	3.6109179126442243	0	0	1	0	0	0	0	0	0	0	0	1	0	0	60.0	0.0	-8.563833721923091	0.0	10.007657719003891	0.0	True	False	True	False	False	False	0.0	0.0014720453738585406
chr1_1922424_T_C_b38	0.00285495	8.125630988477065	3.6109179126442243	0	0	1	0	0	0	0	0	0	0	0	1	0	0	60.0	0.0	-8.563833721923091	0.0	10.007657719003891	0.0	True	False	True	False	False	False	0.0	0.0014720453738585406
chr1_1922424_T_C_b38	0.00141132	8.125630988477065	3.6109179126442243	0	0	1	0	0	0	0	0	0	0	0	1	0	0	60.0	0.0	-8.563833721923091	0.0	10.007657719003891	0.0	True	False	True	False	False	False	0.0	0.0014720453738585406
chr1_1922424_T_C_b38	0.00285495	8.125630988477065	3.6109179126442243	0	0	1	0	0	0	0	0	0	0	0	1	0	0	60.0	0.0	-8.563833721923091	0.0	10.007657719003891	0.0	True	False	True	False	False	False	0.0	0.0014720453738585406
chr1_1922424_T_C_b38	0.00285495	8.125630988477065	3.6109179126442243	0	0	1	0	0	0	0	0	0	0	0	1	0	0	60.0	0.0	-8.563833721923091	0.0	10.007657719003891	0.0	True	False	True	False	False	False	0.0	0.0014720453738585406
chr1_1922424_T_C_b38	0.00141132	8.125630988477065	3.6109179126442243	0	0	1	0	0	0	0	0	0	0	0	1	0	0	60.0	0.0	-8.563833721923091	0.0	10.007657719003891	0.0	True	False	True	False	False	False	0.0	0.0014720453738585406
chr1_1922424_T_C_b38	0.00285495	8.125630988477065	3.6109179126442243	0	0	1	0	0	0	0	0	0	0	0	1	0	0	60.0	0.0	-8.563833721923091	0.0	10.007657719003891	0.0	True	False	True	False	False	False	0.0	0.0014720453738585406
chr1_1922424_T_C_b38	0.00141132	8.125630988477065	3.6109179126442243	0	0	1	0	0	0	0	0	0	0	0	1	0	0	60.0	0.0	-8.563833721923091	0.0	10.007657719003891	0.0	True	False	True	False	False	False	0.0	0.0014720453738585406
chr1_1922424_T_C_b38	0.00141132	8.125630988477065	3.6109179126442243	0	0	1	0	0	0	0	0	0	0	0	1	0	0	60.0	0.0	-8.563833721923091	0.0	10.007657719003891	0.0	True	False	True	False	False	False	0.0	0.0014720453738585406
chr1_1922424_T_C_b38	0.00141132	8.125630988477065	3.6109179126442243	0	0	1	0	0	0	0	0	0	0	0	1	0	0	60.0	0.0	-8.563833721923091	0.0	10.007657719003891	0.0	True	False	True	False	False	False	0.0	0.0014720453738585406
chr1_1922424_T_C_b38	0.00141132	8.125630988477065	3.6109179126442243	0	0	1	0	0	0	0	0	0	0	0	1	0	0	60.0	0.0	-8.563833721923091	0.0	10.007657719003891	0.0	True	False	True	False	False	False	0.0	0.0014720453738585406
chr1_40490027_G_A_b38	0.00373544	7.890208213109961	6.0014148779611505	0	0	0	0	0	0	0	0	0	0	0	1	0	1	60.0	0.043	-5.256067320199259	0.0	3.598314934386714	0.0	True	False	True	False	False	False	0.0	0.0014720414251195735
chr1_40490027_G_A_b38	0.00373544	7.890208213109961	6.0014148779611505	0	0	0	0	0	0	0	0	0	0	0	1	0	1	60.0	0.043	-5.256067320199259	0.0	3.598314934386714	0.0	True	False	True	False	False	False	0.0	0.0014720414251195735
chr1_40490027_G_A_b38	0.00373544	7.890208213109961	6.0014148779611505	0	0	0	0	0	0	0	0	0	0	0	1	0	1	60.0	0.043	-5.256067320199259	0.0	3.598314934386714	0.0	True	False	True	False	False	False	0.0	0.0014720414251195735
chr4_17585514_T_A_b38	0.00165485	8.150179269682326	4.07753744390572	0	0	0	1	0	1	0	0	1	0	0	1	0	1	60.0	0.001	-7.476842638500485	4.173760167397419	4.098359528392152	0.9497104957785965	True	False	True	False	False	False	0.0	0.0014720316203773445
chr4_17585514_T_A_b38	0.00143628	8.150179269682326	4.07753744390572	0	0	0	1	0	1	0	0	1	0	0	1	0	1	60.0	0.001	-7.476842638500485	4.173760167397419	4.098359528392152	0.9497104957785965	True	False	True	False	False	False	0.0	0.0014720316203773445
chr4_17585514_T_A_b38	0.00143628	8.150179269682326	4.07753744390572	0	0	0	1	0	1	0	0	1	0	0	1	0	1	60.0	0.001	-7.476842638500485	4.173760167397419	4.098359528392152	0.9497104957785965	True	False	True	False	False	False	0.0	0.0014720316203773445
chr4_17585514_T_A_b38	0.00143628	8.150179269682326	4.07753744390572	0	0	0	1	0	1	0	0	1	0	0	1	0	1	60.0	0.001	-7.476842638500485	4.173760167397419	4.098359528392152	0.9497104957785965	True	False	True	False	False	False	0.0	0.0014720316203773445
chr4_17585514_T_A_b38	0.00143628	8.150179269682326	4.07753744390572	0	0	0	1	0	1	0	0	1	0	0	1	0	1	60.0	0.001	-7.476842638500485	4.173760167397419	4.098359528392152	0.9497104957785965	True	False	True	False	False	False	0.0	0.0014720316203773445
chr4_17585514_T_A_b38	0.00165485	8.150179269682326	4.07753744390572	0	0	0	1	0	1	0	0	1	0	0	1	0	1	60.0	0.001	-7.476842638500485	4.173760167397419	4.098359528392152	0.9497104957785965	True	False	True	False	False	False	0.0	0.0014720316203773445
chr4_17585514_T_A_b38	0.00165485	8.150179269682326	4.07753744390572	0	0	0	1	0	1	0	0	1	0	0	1	0	1	60.0	0.001	-7.476842638500485	4.173760167397419	4.098359528392152	0.9497104957785965	True	False	True	False	False	False	0.0	0.0014720316203773445
chr4_17585514_T_A_b38	0.00143628	8.150179269682326	4.07753744390572	0	0	0	1	0	1	0	0	1	0	0	1	0	1	60.0	0.001	-7.476842638500485	4.173760167397419	4.098359528392152	0.9497104957785965	True	False	True	False	False	False	0.0	0.0014720316203773445
chr4_17585514_T_A_b38	0.00165485	8.150179269682326	4.07753744390572	0	0	0	1	0	1	0	0	1	0	0	1	0	1	60.0	0.001	-7.476842638500485	4.173760167397419	4.098359528392152	0.9497104957785965	True	False	True	False	False	False	0.0	0.0014720316203773445
chr4_17585514_T_A_b38	0.00165485	8.150179269682326	4.07753744390572	0	0	0	1	0	1	0	0	1	0	0	1	0	1	60.0	0.001	-7.476842638500485	4.173760167397419	4.098359528392152	0.9497104957785965	True	False	True	False	False	False	0.0	0.0014720316203773445
chr4_41995757_T_C_b38	0.00247128	7.911690520708339	8.516793111394898	0	0	0	0	0	0	0	0	0	0	0	0	0	1	60.0	0.275	-1.0658189012998558	1.4458599619830852	5.808860487353044	0.8768551652785987	True	False	True	False	False	False	0.0	0.0014720301557353318
chr4_41995757_T_C_b38	0.00247128	7.911690520708339	8.516793111394898	0	0	0	0	0	0	0	0	0	0	0	0	0	1	60.0	0.275	-1.0658189012998558	1.4458599619830852	5.808860487353044	0.8768551652785987	True	False	True	False	False	False	0.0	0.0014720301557353318
chr17_7008563_C_T_b38	0.00290962	7.9017475185201445	6.8308742346461795	0	0	1	0	0	0	0	0	0	0	0	1	0	1	50.0	0.0	3.5827817928194623	1.5530842827505609	-3.257088424963044	0.0	True	False	True	False	False	False	0.0	0.0014720268222586925
chr17_7008563_C_T_b38	0.00290962	7.9017475185201445	6.8308742346461795	0	0	1	0	0	0	0	0	0	0	0	1	0	1	50.0	0.0	3.5827817928194623	1.5530842827505609	-3.257088424963044	0.0	True	False	True	False	False	False	0.0	0.0014720268222586925
chr16_71747199_C_T_b38	0.00202484	8.048788283534199	5.288267030694535	0	0	0	1	0	0	0	0	0	0	0	0	0	1	50.0	0.0	-0.5723477936202311	0.0	2.2601475031533127	0.0	False	True	True	False	False	False	0.0	0.001472020024849137
chr16_71747199_C_T_b38	0.00202484	8.048788283534199	5.288267030694535	0	0	0	1	0	0	0	0	0	0	0	0	0	1	50.0	0.0	-0.5723477936202311	0.0	2.2601475031533127	0.0	False	True	True	False	False	False	0.0	0.001472020024849137
chr16_71747199_C_T_b38	0.00202484	8.048788283534199	5.288267030694535	0	0	0	1	0	0	0	0	0	0	0	0	0	1	50.0	0.0	-0.5723477936202311	0.0	2.2601475031533127	0.0	False	True	True	False	False	False	0.0	0.001472020024849137
chr19_9972711_C_T_b38	0.00245387	8.12058871174027	5.337538079701318	0	0	1	0	0	0	0	0	0	0	0	0	0	0	70.0	0.496	2.7038518809860856	0.0	3.598314934386714	0.0	True	False	True	False	False	False	0.0	0.0014720191135394528
chr19_9972711_C_T_b38	0.00245387	8.12058871174027	5.337538079701318	0	0	1	0	0	0	0	0	0	0	0	0	0	0	70.0	0.496	2.7038518809860856	0.0	3.598314934386714	0.0	True	False	True	False	False	False	0.0	0.0014720191135394528
chr19_9972711_C_T_b38	0.00245387	8.12058871174027	5.337538079701318	0	0	1	0	0	0	0	0	0	0	0	0	0	0	70.0	0.496	2.7038518809860856	0.0	3.598314934386714	0.0	True	False	True	False	False	False	0.0	0.0014720191135394528
chr19_9972711_C_T_b38	0.00245387	8.12058871174027	5.337538079701318	0	0	1	0	0	0	0	0	0	0	0	0	0	0	70.0	0.496	2.7038518809860856	0.0	3.598314934386714	0.0	True	False	True	False	False	False	0.0	0.0014720191135394528
chr17_16129818_T_A_b38	0.00741796	8.191463051326927	8.191463051326927	0	0	0	1	1	1	0	0	1	0	0	1	0	1	40.0	0.0	3.0612327788934324	21.15729904954477	4.483230395464261	1.0911541851080386	True	False	True	False	False	False	0.0	0.001472013285214042
chr12_30986334_C_T_b38	0.00193356	7.977968093128549	8.066207568006265	0	0	0	0	0	0	0	1	0	0	0	1	0	0	60.0	0.001	-3.4044915468452643	2.1497345296907824	3.087015589621174	0.0	True	False	True	False	False	False	0.0	0.0014720132760607542
chr12_30986334_C_T_b38	0.00193356	7.977968093128549	8.066207568006265	0	0	0	0	0	0	0	1	0	0	0	1	0	0	60.0	0.001	-3.4044915468452643	2.1497345296907824	3.087015589621174	0.0	True	False	True	False	False	False	0.0	0.0014720132760607542
chr12_30986334_C_T_b38	0.00190418	7.977968093128549	8.066207568006265	0	0	0	0	0	0	0	1	0	0	0	1	0	0	60.0	0.001	-3.4044915468452643	2.1497345296907824	3.087015589621174	0.0	True	False	True	False	False	False	0.0	0.0014720132760607542
chr12_30986334_C_T_b38	0.00190418	7.977968093128549	8.066207568006265	0	0	0	0	0	0	0	1	0	0	0	1	0	0	60.0	0.001	-3.4044915468452643	2.1497345296907824	3.087015589621174	0.0	True	False	True	False	False	False	0.0	0.0014720132760607542
chr12_30986334_C_T_b38	0.00193356	7.977968093128549	8.066207568006265	0	0	0	0	0	0	0	1	0	0	0	1	0	0	60.0	0.001	-3.4044915468452643	2.1497345296907824	3.087015589621174	0.0	True	False	True	False	False	False	0.0	0.0014720132760607542
chr12_30986334_C_T_b38	0.00190418	7.977968093128549	8.066207568006265	0	0	0	0	0	0	0	1	0	0	0	1	0	0	60.0	0.001	-3.4044915468452643	2.1497345296907824	3.087015589621174	0.0	True	False	True	False	False	False	0.0	0.0014720132760607542
chr12_30986334_C_T_b38	0.00193356	7.977968093128549	8.066207568006265	0	0	0	0	0	0	0	1	0	0	0	1	0	0	60.0	0.001	-3.4044915468452643	2.1497345296907824	3.087015589621174	0.0	True	False	True	False	False	False	0.0	0.0014720132760607542
chr12_30986334_C_T_b38	0.00190418	7.977968093128549	8.066207568006265	0	0	0	0	0	0	0	1	0	0	0	1	0	0	60.0	0.001	-3.4044915468452643	2.1497345296907824	3.087015589621174	0.0	True	False	True	False	False	False	0.0	0.0014720132760607542
chr1_114609461_A_G_b38	0.00133544	7.4127640174265625	6.3784261836515865	0	0	0	0	0	1	0	0	1	0	0	0	0	1	20.0	0.015	-0.2715048097901675	0.0	8.79211437702682	0.0	True	False	True	False	False	False	0.0	0.0014720110316859838
chr1_114609461_A_G_b38	0.00133544	7.4127640174265625	6.3784261836515865	0	0	0	0	0	1	0	0	1	0	0	0	0	1	20.0	0.015	-0.2715048097901675	0.0	8.79211437702682	0.0	True	False	True	False	False	False	0.0	0.0014720110316859838
chr1_114609461_A_G_b38	0.00133544	7.4127640174265625	6.3784261836515865	0	0	0	0	0	1	0	0	1	0	0	0	0	1	20.0	0.015	-0.2715048097901675	0.0	8.79211437702682	0.0	True	False	True	False	False	False	0.0	0.0014720110316859838
chr1_114609461_A_G_b38	0.00133544	7.4127640174265625	6.3784261836515865	0	0	0	0	0	1	0	0	1	0	0	0	0	1	20.0	0.015	-0.2715048097901675	0.0	8.79211437702682	0.0	True	False	True	False	False	False	0.0	0.0014720110316859838
chr1_114609461_A_G_b38	0.00133544	7.4127640174265625	6.3784261836515865	0	0	0	0	0	1	0	0	1	0	0	0	0	1	20.0	0.015	-0.2715048097901675	0.0	8.79211437702682	0.0	True	False	True	False	False	False	0.0	0.0014720110316859838
chr3_54505504_A_T_b38	0.00549575	7.523481312573497	7.523481312573497	0	0	1	0	0	0	0	0	0	0	0	0	0	0	40.0	0.0	-15.18131479777473	0.0	-2.209021174881542	0.0	True	False	True	False	False	False	0.0	0.0014720101426161736
chr3_54505504_A_T_b38	0.00501027	7.523481312573497	7.523481312573497	0	0	1	0	0	0	0	0	0	0	0	0	0	0	40.0	0.0	-15.18131479777473	0.0	-2.209021174881542	0.0	True	False	True	False	False	False	0.0	0.0014720101426161736
chr2_159553380_G_A_b38	0.00168824	7.818430272070656	7.631916513071252	0	0	0	0	0	0	0	0	0	0	0	0	0	1	60.0	0.002	-6.7634652463296	0.0	3.711988504871393	0.0	True	False	True	False	False	False	0.0	0.001472009258854744
chr2_159553380_G_A_b38	0.00111767	7.818430272070656	7.631916513071252	0	0	0	0	0	0	0	0	0	0	0	0	0	1	60.0	0.002	-6.7634652463296	0.0	3.711988504871393	0.0	True	False	True	False	False	False	0.0	0.001472009258854744
chr2_159553380_G_A_b38	0.00168824	7.818430272070656	7.631916513071252	0	0	0	0	0	0	0	0	0	0	0	0	0	1	60.0	0.002	-6.7634652463296	0.0	3.711988504871393	0.0	True	False	True	False	False	False	0.0	0.001472009258854744
chr2_159553380_G_A_b38	0.00111767	7.818430272070656	7.631916513071252	0	0	0	0	0	0	0	0	0	0	0	0	0	1	60.0	0.002	-6.7634652463296	0.0	3.711988504871393	0.0	True	False	True	False	False	False	0.0	0.001472009258854744
chr7_2574780_C_T_b38	0.00142452	7.85748078694253	7.164720378771857	0	0	0	0	0	0	0	0	0	0	0	0	0	1	60.0	0.001	-8.333344427997968	0.0	6.82543251696994	0.19922773901339497	True	False	True	False	False	False	0.0	0.001472003116817043
chr7_2574780_C_T_b38	0.00142452	7.85748078694253	7.164720378771857	0	0	0	0	0	0	0	0	0	0	0	0	0	1	60.0	0.001	-8.333344427997968	0.0	6.82543251696994	0.19922773901339497	True	False	True	False	False	False	0.0	0.001472003116817043
chr7_2574780_C_T_b38	0.00142452	7.85748078694253	7.164720378771857	0	0	0	0	0	0	0	0	0	0	0	0	0	1	60.0	0.001	-8.333344427997968	0.0	6.82543251696994	0.19922773901339497	True	False	True	False	False	False	0.0	0.001472003116817043
chr7_2574780_C_T_b38	0.00142452	7.85748078694253	7.164720378771857	0	0	0	0	0	0	0	0	0	0	0	0	0	1	60.0	0.001	-8.333344427997968	0.0	6.82543251696994	0.19922773901339497	True	False	True	False	False	False	0.0	0.001472003116817043
chr7_2574780_C_T_b38	0.00142452	7.85748078694253	7.164720378771857	0	0	0	0	0	0	0	0	0	0	0	0	0	1	60.0	0.001	-8.333344427997968	0.0	6.82543251696994	0.19922773901339497	True	False	True	False	False	False	0.0	0.001472003116817043
chr3_197686740_T_C_b38	0.00247745	7.8336002236611035	7.8336002236611035	0	0	0	0	0	1	0	0	1	0	0	1	0	1	40.0	0.124	-6.028112760490163	0.0	4.241451385522076	0.0	True	False	True	False	False	False	0.0	0.0014719939416763146
chr3_197686740_T_C_b38	0.00403884	7.8336002236611035	7.8336002236611035	0	0	0	0	0	1	0	0	1	0	0	1	0	1	40.0	0.124	-6.028112760490163	0.0	4.241451385522076	0.0	True	False	True	False	False	False	0.0	0.0014719939416763146
chr7_30050935_A_G_b38	0.00972624	7.445417556701687	5.0106352940962555	0	0	1	1	0	0	0	0	0	0	0	1	0	1	30.0	0.003	-7.575299594615452	10.38430147972094	6.227070782695719	0.24818179195460743	True	False	True	False	False	False	0.0	0.001471990272426935
chr7_30050935_A_G_b38	0.00972624	7.445417556701687	5.0106352940962555	0	0	1	1	0	0	0	0	0	0	0	1	0	1	30.0	0.003	-7.575299594615452	10.38430147972094	6.227070782695719	0.24818179195460743	True	False	True	False	False	False	0.0	0.001471990272426935
chr7_30050935_A_G_b38	0.00972624	7.445417556701687	5.0106352940962555	0	0	1	1	0	0	0	0	0	0	0	1	0	1	30.0	0.003	-7.575299594615452	10.38430147972094	6.227070782695719	0.24818179195460743	True	False	True	False	False	False	0.0	0.001471990272426935
chr7_30050935_A_G_b38	0.00972624	7.445417556701687	5.0106352940962555	0	0	1	1	0	0	0	0	0	0	0	1	0	1	30.0	0.003	-7.575299594615452	10.38430147972094	6.227070782695719	0.24818179195460743	True	False	True	False	False	False	0.0	0.001471990272426935
chr7_30050935_A_G_b38	0.00972624	7.445417556701687	5.0106352940962555	0	0	1	1	0	0	0	0	0	0	0	1	0	1	30.0	0.003	-7.575299594615452	10.38430147972094	6.227070782695719	0.24818179195460743	True	False	True	False	False	False	0.0	0.001471990272426935
chr7_30050935_A_G_b38	0.00972624	7.445417556701687	5.0106352940962555	0	0	1	1	0	0	0	0	0	0	0	1	0	1	30.0	0.003	-7.575299594615452	10.38430147972094	6.227070782695719	0.24818179195460743	True	False	True	False	False	False	0.0	0.001471990272426935
chr14_87978408_G_A_b38	0.0188071	7.560601162768557	7.3427791893318455	0	0	0	1	0	0	0	0	0	0	0	0	0	1	40.0	0.0	0.7209431843117886	0.8347922425709645	-1.509976641315269	1.1365172291000436	True	False	True	False	False	False	0.0	0.0014719887924329043
chr2_161200507_T_A_b38	0.00486216	8.035602692918582	7.764720544771477	0	0	1	0	1	1	0	1	1	0	0	1	0	1	40.0	0.0	-4.779153807341355	14.155131001033794	8.34017096096202	1.3555468851542756	True	False	True	False	False	False	0.0	0.00147197892166838
chr2_161200507_T_A_b38	0.00100475	8.035602692918582	7.764720544771477	0	0	1	0	1	1	0	1	1	0	0	1	0	1	40.0	0.0	-4.779153807341355	14.155131001033794	8.34017096096202	1.3555468851542756	True	False	True	False	False	False	0.0	0.00147197892166838
chr2_161200507_T_A_b38	0.00486216	8.035602692918582	7.764720544771477	0	0	1	0	1	1	0	1	1	0	0	1	0	1	40.0	0.0	-4.779153807341355	14.155131001033794	8.34017096096202	1.3555468851542756	True	False	True	False	False	False	0.0	0.00147197892166838
chr2_161200507_T_A_b38	0.00486216	8.035602692918582	7.764720544771477	0	0	1	0	1	1	0	1	1	0	0	1	0	1	40.0	0.0	-4.779153807341355	14.155131001033794	8.34017096096202	1.3555468851542756	True	False	True	False	False	False	0.0	0.00147197892166838
chr2_161200507_T_A_b38	0.00100475	8.035602692918582	7.764720544771477	0	0	1	0	1	1	0	1	1	0	0	1	0	1	40.0	0.0	-4.779153807341355	14.155131001033794	8.34017096096202	1.3555468851542756	True	False	True	False	False	False	0.0	0.00147197892166838
chr2_161200507_T_A_b38	0.00100475	8.035602692918582	7.764720544771477	0	0	1	0	1	1	0	1	1	0	0	1	0	1	40.0	0.0	-4.779153807341355	14.155131001033794	8.34017096096202	1.3555468851542756	True	False	True	False	False	False	0.0	0.00147197892166838
chr8_96234750_C_A_b38	0.0211943	7.998671361015776	6.678342114654332	0	0	0	1	1	1	1	1	1	1	0	1	0	0	60.0	0.003	-4.443844573932415	0.0	3.866799061848539	0.2719182049355098	False	True	True	False	False	False	0.0	0.0014719773068463038
chr8_96234750_C_A_b38	0.0873308	7.998671361015776	6.678342114654332	0	0	0	1	1	1	1	1	1	1	0	1	0	0	60.0	0.003	-4.443844573932415	0.0	3.866799061848539	0.2719182049355098	False	True	True	False	False	False	0.0	0.0014719773068463038
chr8_96234750_C_A_b38	0.0873308	7.998671361015776	6.678342114654332	0	0	0	1	1	1	1	1	1	1	0	1	0	0	60.0	0.003	-4.443844573932415	0.0	3.866799061848539	0.2719182049355098	False	True	True	False	False	False	0.0	0.0014719773068463038
chr8_96234750_C_A_b38	0.0211943	7.998671361015776	6.678342114654332	0	0	0	1	1	1	1	1	1	1	0	1	0	0	60.0	0.003	-4.443844573932415	0.0	3.866799061848539	0.2719182049355098	False	True	True	False	False	False	0.0	0.0014719773068463038
chr8_96234750_C_A_b38	0.0211943	7.998671361015776	6.678342114654332	0	0	0	1	1	1	1	1	1	1	0	1	0	0	60.0	0.003	-4.443844573932415	0.0	3.866799061848539	0.2719182049355098	False	True	True	False	False	False	0.0	0.0014719773068463038
chr8_96234750_C_A_b38	0.0873308	7.998671361015776	6.678342114654332	0	0	0	1	1	1	1	1	1	1	0	1	0	0	60.0	0.003	-4.443844573932415	0.0	3.866799061848539	0.2719182049355098	False	True	True	False	False	False	0.0	0.0014719773068463038
chr1_153305292_C_T_b38	0.0136631	7.588829878307813	5.429345628954441	0	0	1	1	0	0	0	0	0	0	0	0	0	0	40.0	0.147	4.1829408623056565	0.0	-3.2206479129038925	1.1515215608894493	True	False	True	False	False	False	0.0	0.0014719733803585185
chr1_153305292_C_T_b38	0.0136631	7.588829878307813	5.429345628954441	0	0	1	1	0	0	0	0	0	0	0	0	0	0	40.0	0.147	4.1829408623056565	0.0	-3.2206479129038925	1.1515215608894493	True	False	True	False	False	False	0.0	0.0014719733803585185
chr12_1201566_A_G_b38	0.00579889	7.988542982737695	7.783224016336037	0	0	1	1	0	1	0	0	1	0	0	1	0	1	40.0	0.0	-4.639330194538743	0.0	-0.8457789118684431	0.0	True	False	True	False	False	False		0.0014719692086060604
chr12_53311691_G_C_b38	0.00836043	8.085486772102845	7.512071245835466	0	0	0	0	0	0	0	0	0	1	0	1	0	1	60.0	0.03	10.145934511248946	4.687385869392897	2.7837577274750345	0.0	True	False	True	False	False	False	0.0	0.001471959834558094
chr12_53311691_G_C_b38	0.00836043	8.085486772102845	7.512071245835466	0	0	0	0	0	0	0	0	0	1	0	1	0	1	60.0	0.03	10.145934511248946	4.687385869392897	2.7837577274750345	0.0	True	False	True	False	False	False	0.0	0.001471959834558094
chr12_53311691_G_C_b38	0.00836043	8.085486772102845	7.512071245835466	0	0	0	0	0	0	0	0	0	1	0	1	0	1	60.0	0.03	10.145934511248946	4.687385869392897	2.7837577274750345	0.0	True	False	True	False	False	False	0.0	0.001471959834558094
chr12_53311691_G_C_b38	0.00836935	8.085486772102845	7.512071245835466	0	0	0	0	0	0	0	0	0	1	0	1	0	1	60.0	0.03	10.145934511248946	4.687385869392897	2.7837577274750345	0.0	True	False	True	False	False	False	0.0	0.001471959834558094
chr12_53311691_G_C_b38	0.00836935	8.085486772102845	7.512071245835466	0	0	0	0	0	0	0	0	0	1	0	1	0	1	60.0	0.03	10.145934511248946	4.687385869392897	2.7837577274750345	0.0	True	False	True	False	False	False	0.0	0.001471959834558094
chr12_53311691_G_C_b38	0.00836935	8.085486772102845	7.512071245835466	0	0	0	0	0	0	0	0	0	1	0	1	0	1	60.0	0.03	10.145934511248946	4.687385869392897	2.7837577274750345	0.0	True	False	True	False	False	False	0.0	0.001471959834558094
chr12_53311691_G_C_b38	0.00836043	8.085486772102845	7.512071245835466	0	0	0	0	0	0	0	0	0	1	0	1	0	1	60.0	0.03	10.145934511248946	4.687385869392897	2.7837577274750345	0.0	True	False	True	False	False	False	0.0	0.001471959834558094
chr12_53311691_G_C_b38	0.00836935	8.085486772102845	7.512071245835466	0	0	0	0	0	0	0	0	0	1	0	1	0	1	60.0	0.03	10.145934511248946	4.687385869392897	2.7837577274750345	0.0	True	False	True	False	False	False	0.0	0.001471959834558094
chr12_53311691_G_C_b38	0.00836935	8.085486772102845	7.512071245835466	0	0	0	0	0	0	0	0	0	1	0	1	0	1	60.0	0.03	10.145934511248946	4.687385869392897	2.7837577274750345	0.0	True	False	True	False	False	False	0.0	0.001471959834558094
chr12_53311691_G_C_b38	0.00836935	8.085486772102845	7.512071245835466	0	0	0	0	0	0	0	0	0	1	0	1	0	1	60.0	0.03	10.145934511248946	4.687385869392897	2.7837577274750345	0.0	True	False	True	False	False	False	0.0	0.001471959834558094
chr12_53311691_G_C_b38	0.00836043	8.085486772102845	7.512071245835466	0	0	0	0	0	0	0	0	0	1	0	1	0	1	60.0	0.03	10.145934511248946	4.687385869392897	2.7837577274750345	0.0	True	False	True	False	False	False	0.0	0.001471959834558094
chr12_53311691_G_C_b38	0.00836043	8.085486772102845	7.512071245835466	0	0	0	0	0	0	0	0	0	1	0	1	0	1	60.0	0.03	10.145934511248946	4.687385869392897	2.7837577274750345	0.0	True	False	True	False	False	False	0.0	0.001471959834558094
chr12_53311691_G_C_b38	0.00836935	8.085486772102845	7.512071245835466	0	0	0	0	0	0	0	0	0	1	0	1	0	1	60.0	0.03	10.145934511248946	4.687385869392897	2.7837577274750345	0.0	True	False	True	False	False	False	0.0	0.001471959834558094
chr12_53311691_G_C_b38	0.00836043	8.085486772102845	7.512071245835466	0	0	0	0	0	0	0	0	0	1	0	1	0	1	60.0	0.03	10.145934511248946	4.687385869392897	2.7837577274750345	0.0	True	False	True	False	False	False	0.0	0.001471959834558094
chr5_55402442_G_A_b38	0.0401599	7.611842399580417	7.611842399580417	0	0	0	0	1	0	0	1	0	0	0	1	0	1	40.0	0.128	-3.3370699356002653	8.69328225770601	-2.3548176810154686	0.0	True	False	True	False	False	False	0.0	0.0014719593951369862
chr5_55402442_G_A_b38	0.0401599	7.611842399580417	7.611842399580417	0	0	0	0	1	0	0	1	0	0	0	1	0	1	40.0	0.128	-3.3370699356002653	8.69328225770601	-2.3548176810154686	0.0	True	False	True	False	False	False	0.0	0.0014719593951369862
chr5_55402442_G_A_b38	0.0599708	7.611842399580417	7.611842399580417	0	0	0	0	1	0	0	1	0	0	0	1	0	1	40.0	0.128	-3.3370699356002653	8.69328225770601	-2.3548176810154686	0.0	True	False	True	False	False	False	0.0	0.0014719593951369862
chr5_55402442_G_A_b38	0.0599708	7.611842399580417	7.611842399580417	0	0	0	0	1	0	0	1	0	0	0	1	0	1	40.0	0.128	-3.3370699356002653	8.69328225770601	-2.3548176810154686	0.0	True	False	True	False	False	False	0.0	0.0014719593951369862
chr5_55402442_G_A_b38	0.23425	7.611842399580417	7.611842399580417	0	0	0	0	1	0	0	1	0	0	0	1	0	1	40.0	0.128	-3.3370699356002653	8.69328225770601	-2.3548176810154686	0.0	True	False	True	False	False	False	0.0	0.0014719593951369862
chr5_55402442_G_A_b38	0.23425	7.611842399580417	7.611842399580417	0	0	0	0	1	0	0	1	0	0	0	1	0	1	40.0	0.128	-3.3370699356002653	8.69328225770601	-2.3548176810154686	0.0	True	False	True	False	False	False	0.0	0.0014719593951369862
chr5_55402442_G_A_b38	0.0599708	7.611842399580417	7.611842399580417	0	0	0	0	1	0	0	1	0	0	0	1	0	1	40.0	0.128	-3.3370699356002653	8.69328225770601	-2.3548176810154686	0.0	True	False	True	False	False	False	0.0	0.0014719593951369862
chr5_55402442_G_A_b38	0.23425	7.611842399580417	7.611842399580417	0	0	0	0	1	0	0	1	0	0	0	1	0	1	40.0	0.128	-3.3370699356002653	8.69328225770601	-2.3548176810154686	0.0	True	False	True	False	False	False	0.0	0.0014719593951369862
chr5_55402442_G_A_b38	0.0599708	7.611842399580417	7.611842399580417	0	0	0	0	1	0	0	1	0	0	0	1	0	1	40.0	0.128	-3.3370699356002653	8.69328225770601	-2.3548176810154686	0.0	True	False	True	False	False	False	0.0	0.0014719593951369862
chr5_55402442_G_A_b38	0.23425	7.611842399580417	7.611842399580417	0	0	0	0	1	0	0	1	0	0	0	1	0	1	40.0	0.128	-3.3370699356002653	8.69328225770601	-2.3548176810154686	0.0	True	False	True	False	False	False	0.0	0.0014719593951369862
chr5_55402442_G_A_b38	0.0401599	7.611842399580417	7.611842399580417	0	0	0	0	1	0	0	1	0	0	0	1	0	1	40.0	0.128	-3.3370699356002653	8.69328225770601	-2.3548176810154686	0.0	True	False	True	False	False	False	0.0	0.0014719593951369862
chr5_55402442_G_A_b38	0.0401599	7.611842399580417	7.611842399580417	0	0	0	0	1	0	0	1	0	0	0	1	0	1	40.0	0.128	-3.3370699356002653	8.69328225770601	-2.3548176810154686	0.0	True	False	True	False	False	False	0.0	0.0014719593951369862
chr3_114006838_G_T_b38	0.00595945	7.697121317282625	6.693323668269949	0	0	0	1	0	1	0	0	1	0	0	1	0	0	30.0	0.075	-4.102421559634763	0.0	3.82632483790394	5.152528505724618	True	False	True	False	False	False	0.0	0.0014719268555556317
chr3_114006838_G_T_b38	0.00595945	7.697121317282625	6.693323668269949	0	0	0	1	0	1	0	0	1	0	0	1	0	0	30.0	0.075	-4.102421559634763	0.0	3.82632483790394	5.152528505724618	True	False	True	False	False	False	0.0	0.0014719268555556317
chr16_84737261_C_T_b38	0.00425386	8.249836485425702	8.022240916806537	0	0	0	1	0	1	0	0	1	1	0	1	0	1	40.0	0.0	5.468179066995431	4.881054486307007	6.626382580723757	0.9237388901152599	True	False	True	False	False	False	0.0	0.0014719262088893005
chr16_84737261_C_T_b38	0.00425386	8.249836485425702	8.022240916806537	0	0	0	1	0	1	0	0	1	1	0	1	0	1	40.0	0.0	5.468179066995431	4.881054486307007	6.626382580723757	0.9237388901152599	True	False	True	False	False	False	0.0	0.0014719262088893005
chr1_11831556_A_G_b38	0.00499192	7.641564441260972	7.160069207596127	0	0	1	1	0	0	0	0	0	0	0	1	0	1	30.0	0.0	-1.657729806949649	0.0	4.117492997117736	0.0	True	False	True	False	False	False	0.0	0.0014719239035125532
chr1_11831556_A_G_b38	0.00499192	7.641564441260972	7.160069207596127	0	0	1	1	0	0	0	0	0	0	0	1	0	1	30.0	0.0	-1.657729806949649	0.0	4.117492997117736	0.0	True	False	True	False	False	False	0.0	0.0014719239035125532
chr1_11831556_A_G_b38	0.00499192	7.641564441260972	7.160069207596127	0	0	1	1	0	0	0	0	0	0	0	1	0	1	30.0	0.0	-1.657729806949649	0.0	4.117492997117736	0.0	True	False	True	False	False	False	0.0	0.0014719239035125532
chr1_11831556_A_G_b38	0.00499192	7.641564441260972	7.160069207596127	0	0	1	1	0	0	0	0	0	0	0	1	0	1	30.0	0.0	-1.657729806949649	0.0	4.117492997117736	0.0	True	False	True	False	False	False	0.0	0.0014719239035125532
chr3_58092327_G_A_b38	0.00228039	7.828038032125829	7.827639546366422	0	0	1	0	0	1	0	0	1	0	0	1	0	1	40.0	0.002	0.335718730549034	0.0	0.3717997773083397	0.2027658532713872	True	False	True	False	False	False	0.0	0.001471922162307892
chr1_43834577_A_G_b38	0.00168486	8.200562797008564	7.931644021454311	0	0	0	0	1	1	1	1	1	1	0	1	1	1	60.0	0.0	-4.038655998822812	5.970200638044259	8.73777557414217	0.0	True	False	True	False	False	False	0.0	0.0014719149653852448
chr1_43834577_A_G_b38	0.00168486	8.200562797008564	7.931644021454311	0	0	0	0	1	1	1	1	1	1	0	1	1	1	60.0	0.0	-4.038655998822812	5.970200638044259	8.73777557414217	0.0	True	False	True	False	False	False	0.0	0.0014719149653852448
chr12_118185031_G_T_b38	0.00107077	8.205491613120236	8.138856750696325	0	0	0	1	0	1	0	0	1	0	0	1	0	1	60.0	0.0	-8.72190790365602	1.228811011758106	2.2559382313617675	0.5075687285203401	True	False	True	False	False	False	0.0	0.001471910383058486
chr12_118185031_G_T_b38	0.00107077	8.205491613120236	8.138856750696325	0	0	0	1	0	1	0	0	1	0	0	1	0	1	60.0	0.0	-8.72190790365602	1.228811011758106	2.2559382313617675	0.5075687285203401	True	False	True	False	False	False	0.0	0.001471910383058486
chr12_118185031_G_T_b38	0.00107077	8.205491613120236	8.138856750696325	0	0	0	1	0	1	0	0	1	0	0	1	0	1	60.0	0.0	-8.72190790365602	1.228811011758106	2.2559382313617675	0.5075687285203401	True	False	True	False	False	False	0.0	0.001471910383058486
chr4_85979764_C_T_b38	0.034416	7.693937325509272	7.637234388789473	0	0	0	1	0	0	0	0	0	0	0	0	0	1	40.0	0.002	-8.465151006332247	0.0	7.795422297416891	0.6208089926663547	True	False	True	False	False	False	0.0	0.0014718905387356134
chr4_85979764_C_T_b38	0.034416	7.693937325509272	7.637234388789473	0	0	0	1	0	0	0	0	0	0	0	0	0	1	40.0	0.002	-8.465151006332247	0.0	7.795422297416891	0.6208089926663547	True	False	True	False	False	False	0.0	0.0014718905387356134
chr1_226300831_G_A_b38	0.00674171	8.043342170441608	5.834810737062605	0	0	0	0	0	0	0	0	0	1	0	0	0	1	60.0	0.394	-4.443844573932415	0.0	5.015924606441594	0.2940556342874743	True	False	True	False	False	False	0.1038	0.0014718842311486652
chr1_226300831_G_A_b38	0.00674171	8.043342170441608	5.834810737062605	0	0	0	0	0	0	0	0	0	1	0	0	0	1	60.0	0.394	-4.443844573932415	0.0	5.015924606441594	0.2940556342874743	True	False	True	False	False	False	0.1038	0.0014718842311486652
chr1_226300831_G_A_b38	0.00674171	8.043342170441608	5.834810737062605	0	0	0	0	0	0	0	0	0	1	0	0	0	1	60.0	0.394	-4.443844573932415	0.0	5.015924606441594	0.2940556342874743	True	False	True	False	False	False	0.1038	0.0014718842311486652
chr1_226300831_G_A_b38	0.00674171	8.043342170441608	5.834810737062605	0	0	0	0	0	0	0	0	0	1	0	0	0	1	60.0	0.394	-4.443844573932415	0.0	5.015924606441594	0.2940556342874743	True	False	True	False	False	False	0.1038	0.0014718842311486652
chr13_23865585_T_C_b38	0.00646353	7.242082359256962	7.242082359256962	0	0	0	0	0	0	0	0	0	0	0	1	0	1	20.0	0.0	0.5565323771360764	7.527346269424687	-0.4271219137867916	0.0	True	False	True	False	False	False	0.0	0.0014718799444144155
chr13_23865585_T_C_b38	0.00646353	7.242082359256962	7.242082359256962	0	0	0	0	0	0	0	0	0	0	0	1	0	1	20.0	0.0	0.5565323771360764	7.527346269424687	-0.4271219137867916	0.0	True	False	True	False	False	False	0.0	0.0014718799444144155
chr13_23865585_T_C_b38	0.00646353	7.242082359256962	7.242082359256962	0	0	0	0	0	0	0	0	0	0	0	1	0	1	20.0	0.0	0.5565323771360764	7.527346269424687	-0.4271219137867916	0.0	True	False	True	False	False	False	0.0	0.0014718799444144155
chr13_23865585_T_C_b38	0.00181819	7.242082359256962	7.242082359256962	0	0	0	0	0	0	0	0	0	0	0	1	0	1	20.0	0.0	0.5565323771360764	7.527346269424687	-0.4271219137867916	0.0	True	False	True	False	False	False	0.0	0.0014718799444144155
chr13_23865585_T_C_b38	0.00181819	7.242082359256962	7.242082359256962	0	0	0	0	0	0	0	0	0	0	0	1	0	1	20.0	0.0	0.5565323771360764	7.527346269424687	-0.4271219137867916	0.0	True	False	True	False	False	False	0.0	0.0014718799444144155
chr13_23865585_T_C_b38	0.00181819	7.242082359256962	7.242082359256962	0	0	0	0	0	0	0	0	0	0	0	1	0	1	20.0	0.0	0.5565323771360764	7.527346269424687	-0.4271219137867916	0.0	True	False	True	False	False	False	0.0	0.0014718799444144155
chr17_76093230_A_G_b38	0.00665773	8.469472455204826	6.821107472256465	0	0	1	0	1	0	0	0	0	1	0	1	0	1	60.0	0.0	-4.494701508380661	0.0	0.0602547856020905	0.0	False	True	True	False	False	False	0.0	0.0014718717383832426
chr17_76093230_A_G_b38	0.00665773	8.469472455204826	6.821107472256465	0	0	1	0	1	0	0	0	0	1	0	1	0	1	60.0	0.0	-4.494701508380661	0.0	0.0602547856020905	0.0	False	True	True	False	False	False	0.0	0.0014718717383832426
chr17_76093230_A_G_b38	0.00665773	8.469472455204826	6.821107472256465	0	0	1	0	1	0	0	0	0	1	0	1	0	1	60.0	0.0	-4.494701508380661	0.0	0.0602547856020905	0.0	False	True	True	False	False	False	0.0	0.0014718717383832426
chr17_76093230_A_G_b38	0.00665773	8.469472455204826	6.821107472256465	0	0	1	0	1	0	0	0	0	1	0	1	0	1	60.0	0.0	-4.494701508380661	0.0	0.0602547856020905	0.0	False	True	True	False	False	False	0.0	0.0014718717383832426
chr17_76093230_A_G_b38	0.00770269	8.469472455204826	6.821107472256465	0	0	1	0	1	0	0	0	0	1	0	1	0	1	60.0	0.0	-4.494701508380661	0.0	0.0602547856020905	0.0	False	True	True	False	False	False	0.0	0.0014718717383832426
chr17_76093230_A_G_b38	0.00770269	8.469472455204826	6.821107472256465	0	0	1	0	1	0	0	0	0	1	0	1	0	1	60.0	0.0	-4.494701508380661	0.0	0.0602547856020905	0.0	False	True	True	False	False	False	0.0	0.0014718717383832426
chr17_76093230_A_G_b38	0.00770269	8.469472455204826	6.821107472256465	0	0	1	0	1	0	0	0	0	1	0	1	0	1	60.0	0.0	-4.494701508380661	0.0	0.0602547856020905	0.0	False	True	True	False	False	False	0.0	0.0014718717383832426
chr17_76093230_A_G_b38	0.00770269	8.469472455204826	6.821107472256465	0	0	1	0	1	0	0	0	0	1	0	1	0	1	60.0	0.0	-4.494701508380661	0.0	0.0602547856020905	0.0	False	True	True	False	False	False	0.0	0.0014718717383832426
chr21_25599472_C_T_b38	0.00219232	7.59890045687141	5.7899601708972535	0	0	1	0	0	0	0	0	0	0	0	1	0	1	40.0	0.0	-3.877273256454859	3.554059255211552	-0.5334220933813398	0.0	True	False	True	False	False	False	0.0	0.001471864227231469
chr21_25599472_C_T_b38	0.00219232	7.59890045687141	5.7899601708972535	0	0	1	0	0	0	0	0	0	0	0	1	0	1	40.0	0.0	-3.877273256454859	3.554059255211552	-0.5334220933813398	0.0	True	False	True	False	False	False	0.0	0.001471864227231469
chr21_25599472_C_T_b38	0.00289657	7.59890045687141	5.7899601708972535	0	0	1	0	0	0	0	0	0	0	0	1	0	1	40.0	0.0	-3.877273256454859	3.554059255211552	-0.5334220933813398	0.0	True	False	True	False	False	False	0.0	0.001471864227231469
chr21_25599472_C_T_b38	0.00289657	7.59890045687141	5.7899601708972535	0	0	1	0	0	0	0	0	0	0	0	1	0	1	40.0	0.0	-3.877273256454859	3.554059255211552	-0.5334220933813398	0.0	True	False	True	False	False	False	0.0	0.001471864227231469
chr7_15615467_G_A_b38	0.00188689	7.957527402230773	7.957527402230773	0	0	0	0	0	0	0	0	0	0	0	1	0	1	40.0	0.987	-12.948250838473486	0.0	-0.4446205682067159	0.0	True	False	True	False	False	False	0.0	0.0014718587489479073
chr2_227989452_G_C_b38	0.00227727	7.536363938404511	7.283448228756631	0	0	0	0	0	0	0	0	0	0	0	0	0	1	40.0	0.009	-11.626138486823754	0.0	2.768418563322882	1.3847700244234886	True	False	True	False	False	False	0.0	0.001471858677482086
chr2_227989452_G_C_b38	0.00293351	7.536363938404511	7.283448228756631	0	0	0	0	0	0	0	0	0	0	0	0	0	1	40.0	0.009	-11.626138486823754	0.0	2.768418563322882	1.3847700244234886	True	False	True	False	False	False	0.0	0.001471858677482086
chr19_7856705_C_G_b38	0.00198604	8.141189793457691	5.6131281063880705	0	0	0	0	0	1	0	0	1	0	0	1	0	1	60.0	0.0	-6.767743108747378	8.218435932035302	10.589730263749992	0.0	True	False	True	False	False	False	0.0	0.0014718502423335701
chr19_7856705_C_G_b38	0.00198604	8.141189793457691	5.6131281063880705	0	0	0	0	0	1	0	0	1	0	0	1	0	1	60.0	0.0	-6.767743108747378	8.218435932035302	10.589730263749992	0.0	True	False	True	False	False	False	0.0	0.0014718502423335701
chr19_7856705_C_G_b38	0.00198604	8.141189793457691	5.6131281063880705	0	0	0	0	0	1	0	0	1	0	0	1	0	1	60.0	0.0	-6.767743108747378	8.218435932035302	10.589730263749992	0.0	True	False	True	False	False	False	0.0	0.0014718502423335701
chr19_7856705_C_G_b38	0.00198604	8.141189793457691	5.6131281063880705	0	0	0	0	0	1	0	0	1	0	0	1	0	1	60.0	0.0	-6.767743108747378	8.218435932035302	10.589730263749992	0.0	True	False	True	False	False	False	0.0	0.0014718502423335701
chr19_7856705_C_G_b38	0.00198604	8.141189793457691	5.6131281063880705	0	0	0	0	0	1	0	0	1	0	0	1	0	1	60.0	0.0	-6.767743108747378	8.218435932035302	10.589730263749992	0.0	True	False	True	False	False	False	0.0	0.0014718502423335701
chr8_30587263_A_T_b38	0.0104812	7.652545692693921	7.652545692693921	0	0	0	0	0	1	0	0	1	0	0	1	0	1	30.0	0.036	-6.893716933601425	0.0	4.725282136719777	0.0	True	False	True	False	False	False		0.0014718497738963198
chr8_30587263_A_T_b38	0.0105959	7.652545692693921	7.652545692693921	0	0	0	0	0	1	0	0	1	0	0	1	0	1	30.0	0.036	-6.893716933601425	0.0	4.725282136719777	0.0	True	False	True	False	False	False		0.0014718497738963198
chr1_200976650_G_C_b38	0.0116491	7.5688956634069955	4.836281906951478	0	0	1	0	0	0	0	0	0	0	0	1	0	1	40.0	0.0	4.461300766066586	0.0	-1.2120574238724942	0.0	True	False	True	False	False	False	0.0	0.0014718470947599092
chr1_200976650_G_C_b38	0.0116491	7.5688956634069955	4.836281906951478	0	0	1	0	0	0	0	0	0	0	0	1	0	1	40.0	0.0	4.461300766066586	0.0	-1.2120574238724942	0.0	True	False	True	False	False	False	0.0	0.0014718470947599092
chr12_110158178_C_T_b38	0.00256712	8.001355025826703	8.338066525518801	0	0	0	1	0	0	0	0	0	0	0	0	0	1	50.0	0.543	-5.013831123990331	0.0	3.4565521429364097	1.079018154065615	True	False	True	False	False	False	0.0	0.0014718441931831393
chr12_110158178_C_T_b38	0.00256712	8.001355025826703	8.338066525518801	0	0	0	1	0	0	0	0	0	0	0	0	0	1	50.0	0.543	-5.013831123990331	0.0	3.4565521429364097	1.079018154065615	True	False	True	False	False	False	0.0	0.0014718441931831393
chr18_23151966_A_G_b38	0.003887	7.596894438144544	7.596894438144544	0	0	0	0	0	0	0	0	0	0	0	1	0	1	40.0	0.0	-3.927329511456857	1.064668615564298	-7.02090664148573	0.0	True	False	True	False	False	False		0.0014718432052938874
chr11_45179870_A_G_b38	0.0105854	8.087640287778983	7.544861068658458	0	0	0	0	0	1	0	0	1	1	0	1	1	0	60.0	0.002	2.548975716705896	0.0	1.6690158040610257	0.14399510976127772	True	False	True	False	False	False	0.0	0.0014718415874530701
chr11_45179870_A_G_b38	0.0105854	8.087640287778983	7.544861068658458	0	0	0	0	0	1	0	0	1	1	0	1	1	0	60.0	0.002	2.548975716705896	0.0	1.6690158040610257	0.14399510976127772	True	False	True	False	False	False	0.0	0.0014718415874530701
chr11_45179870_A_G_b38	0.00348133	8.087640287778983	7.544861068658458	0	0	0	0	0	1	0	0	1	1	0	1	1	0	60.0	0.002	2.548975716705896	0.0	1.6690158040610257	0.14399510976127772	True	False	True	False	False	False	0.0	0.0014718415874530701
chr11_45179870_A_G_b38	0.00348133	8.087640287778983	7.544861068658458	0	0	0	0	0	1	0	0	1	1	0	1	1	0	60.0	0.002	2.548975716705896	0.0	1.6690158040610257	0.14399510976127772	True	False	True	False	False	False	0.0	0.0014718415874530701
chr12_82404345_A_G_b38	0.0368152	7.217443431696533	7.103322062526113	0	0	0	1	0	0	0	0	0	0	0	0	0	1	20.0	0.0	5.49316381171192	0.7927360360511493	-2.26554660368582	0.1897359773314946	True	False	True	False	False	False	0.0	0.0014718344844686616
chr12_82404345_A_G_b38	0.0368152	7.217443431696533	7.103322062526113	0	0	0	1	0	0	0	0	0	0	0	0	0	1	20.0	0.0	5.49316381171192	0.7927360360511493	-2.26554660368582	0.1897359773314946	True	False	True	False	False	False	0.0	0.0014718344844686616
chr12_82404345_A_G_b38	0.0368152	7.217443431696533	7.103322062526113	0	0	0	1	0	0	0	0	0	0	0	0	0	1	20.0	0.0	5.49316381171192	0.7927360360511493	-2.26554660368582	0.1897359773314946	True	False	True	False	False	False	0.0	0.0014718344844686616
chr12_82404345_A_G_b38	0.0368152	7.217443431696533	7.103322062526113	0	0	0	1	0	0	0	0	0	0	0	0	0	1	20.0	0.0	5.49316381171192	0.7927360360511493	-2.26554660368582	0.1897359773314946	True	False	True	False	False	False	0.0	0.0014718344844686616
chr8_1948751_C_T_b38	0.0289971	8.038189179973203	7.949091499830517	0	0	0	0	0	1	0	0	1	1	0	1	0	1	40.0	0.0	-5.256067320199259	0.0	7.28272000123647	0.6217711698638198	True	False	True	False	False	False	0.0	0.00147182114097964
chr8_30656590_C_G_b38	0.0020332	8.057694194815587	5.631211781821365	0	0	0	0	0	1	1	0	1	1	0	1	0	0	60.0	0.007	-6.532796966232118	0.0	3.240061260931391	0.0	True	False	True	False	False	False	0.0	0.0014717966157972702
chr8_30656590_C_G_b38	0.0020332	8.057694194815587	5.631211781821365	0	0	0	0	0	1	1	0	1	1	0	1	0	0	60.0	0.007	-6.532796966232118	0.0	3.240061260931391	0.0	True	False	True	False	False	False	0.0	0.0014717966157972702
chr12_62317187_C_T_b38	0.00154219	7.7823903355874595	7.656810091480378	0	0	0	0	0	1	0	1	1	0	0	1	0	1	30.0	0.0	6.813318852552384	0.0	3.626070246049089	2.3751506729176626	True	False	True	False	False	False	0.0	0.0014717880775256533
chr18_2773947_A_T_b38	0.0230174	7.362645270417825	7.362645270417825	0	0	0	0	0	0	0	0	0	0	0	1	0	1	30.0	0.001	-4.028949927964833	0.0	-0.2624592211401619	0.6979859979079066	True	False	True	False	False	False	0.0	0.0014717659638021638
chr18_2773947_A_T_b38	0.0230174	7.362645270417825	7.362645270417825	0	0	0	0	0	0	0	0	0	0	0	1	0	1	30.0	0.001	-4.028949927964833	0.0	-0.2624592211401619	0.6979859979079066	True	False	True	False	False	False	0.0	0.0014717659638021638
chr18_2773947_A_T_b38	0.0179654	7.362645270417825	7.362645270417825	0	0	0	0	0	0	0	0	0	0	0	1	0	1	30.0	0.001	-4.028949927964833	0.0	-0.2624592211401619	0.6979859979079066	True	False	True	False	False	False	0.0	0.0014717659638021638
chr18_2773947_A_T_b38	0.0179654	7.362645270417825	7.362645270417825	0	0	0	0	0	0	0	0	0	0	0	1	0	1	30.0	0.001	-4.028949927964833	0.0	-0.2624592211401619	0.6979859979079066	True	False	True	False	False	False	0.0	0.0014717659638021638
chr14_21479698_G_A_b38	0.0722883	7.666221925662725	7.653020413804189	0	0	0	1	0	0	0	0	0	0	0	1	0	1	40.0	0.0	-10.806578614627687	2.2776961364923256	5.39513367457721	0.26449320857894065	True	False	True	False	False	False	0.0	0.0014717640316133133
chr14_21479698_G_A_b38	0.0722883	7.666221925662725	7.653020413804189	0	0	0	1	0	0	0	0	0	0	0	1	0	1	40.0	0.0	-10.806578614627687	2.2776961364923256	5.39513367457721	0.26449320857894065	True	False	True	False	False	False	0.0	0.0014717640316133133
chr14_21479698_G_A_b38	0.0722883	7.666221925662725	7.653020413804189	0	0	0	1	0	0	0	0	0	0	0	1	0	1	40.0	0.0	-10.806578614627687	2.2776961364923256	5.39513367457721	0.26449320857894065	True	False	True	False	False	False	0.0	0.0014717640316133133
chr14_21479698_G_A_b38	0.00334165	7.666221925662725	7.653020413804189	0	0	0	1	0	0	0	0	0	0	0	1	0	1	40.0	0.0	-10.806578614627687	2.2776961364923256	5.39513367457721	0.26449320857894065	True	False	True	False	False	False	0.0	0.0014717640316133133
chr14_21479698_G_A_b38	0.0481874	7.666221925662725	7.653020413804189	0	0	0	1	0	0	0	0	0	0	0	1	0	1	40.0	0.0	-10.806578614627687	2.2776961364923256	5.39513367457721	0.26449320857894065	True	False	True	False	False	False	0.0	0.0014717640316133133
chr14_21479698_G_A_b38	0.0481874	7.666221925662725	7.653020413804189	0	0	0	1	0	0	0	0	0	0	0	1	0	1	40.0	0.0	-10.806578614627687	2.2776961364923256	5.39513367457721	0.26449320857894065	True	False	True	False	False	False	0.0	0.0014717640316133133
chr14_21479698_G_A_b38	0.00334165	7.666221925662725	7.653020413804189	0	0	0	1	0	0	0	0	0	0	0	1	0	1	40.0	0.0	-10.806578614627687	2.2776961364923256	5.39513367457721	0.26449320857894065	True	False	True	False	False	False	0.0	0.0014717640316133133
chr14_21479698_G_A_b38	0.0481874	7.666221925662725	7.653020413804189	0	0	0	1	0	0	0	0	0	0	0	1	0	1	40.0	0.0	-10.806578614627687	2.2776961364923256	5.39513367457721	0.26449320857894065	True	False	True	False	False	False	0.0	0.0014717640316133133
chr14_21479698_G_A_b38	0.00334165	7.666221925662725	7.653020413804189	0	0	0	1	0	0	0	0	0	0	0	1	0	1	40.0	0.0	-10.806578614627687	2.2776961364923256	5.39513367457721	0.26449320857894065	True	False	True	False	False	False	0.0	0.0014717640316133133
chr14_21479698_G_A_b38	0.00334165	7.666221925662725	7.653020413804189	0	0	0	1	0	0	0	0	0	0	0	1	0	1	40.0	0.0	-10.806578614627687	2.2776961364923256	5.39513367457721	0.26449320857894065	True	False	True	False	False	False	0.0	0.0014717640316133133
chr14_21479698_G_A_b38	0.0946397	7.666221925662725	7.653020413804189	0	0	0	1	0	0	0	0	0	0	0	1	0	1	40.0	0.0	-10.806578614627687	2.2776961364923256	5.39513367457721	0.26449320857894065	True	False	True	False	False	False	0.0	0.0014717640316133133
chr14_21479698_G_A_b38	0.0946397	7.666221925662725	7.653020413804189	0	0	0	1	0	0	0	0	0	0	0	1	0	1	40.0	0.0	-10.806578614627687	2.2776961364923256	5.39513367457721	0.26449320857894065	True	False	True	False	False	False	0.0	0.0014717640316133133
chr14_21479698_G_A_b38	0.0946397	7.666221925662725	7.653020413804189	0	0	0	1	0	0	0	0	0	0	0	1	0	1	40.0	0.0	-10.806578614627687	2.2776961364923256	5.39513367457721	0.26449320857894065	True	False	True	False	False	False	0.0	0.0014717640316133133
chr14_21479698_G_A_b38	0.0946397	7.666221925662725	7.653020413804189	0	0	0	1	0	0	0	0	0	0	0	1	0	1	40.0	0.0	-10.806578614627687	2.2776961364923256	5.39513367457721	0.26449320857894065	True	False	True	False	False	False	0.0	0.0014717640316133133
chr14_21479698_G_A_b38	0.0722883	7.666221925662725	7.653020413804189	0	0	0	1	0	0	0	0	0	0	0	1	0	1	40.0	0.0	-10.806578614627687	2.2776961364923256	5.39513367457721	0.26449320857894065	True	False	True	False	False	False	0.0	0.0014717640316133133
chr14_21479698_G_A_b38	0.0481874	7.666221925662725	7.653020413804189	0	0	0	1	0	0	0	0	0	0	0	1	0	1	40.0	0.0	-10.806578614627687	2.2776961364923256	5.39513367457721	0.26449320857894065	True	False	True	False	False	False	0.0	0.0014717640316133133
chr5_1336344_T_C_b38	0.00948621	7.88570539124302	7.065613363597717	0	0	1	0	1	1	0	0	1	1	0	1	0	1	40.0	0.0	-6.24234556555585	0.0	4.951904495671549	2.1653512458026967	True	False	True	False	False	False	0.0	0.0014717631264830676
chr5_1336344_T_C_b38	0.00948621	7.88570539124302	7.065613363597717	0	0	1	0	1	1	0	0	1	1	0	1	0	1	40.0	0.0	-6.24234556555585	0.0	4.951904495671549	2.1653512458026967	True	False	True	False	False	False	0.0	0.0014717631264830676
chr5_1336344_T_C_b38	0.00948621	7.88570539124302	7.065613363597717	0	0	1	0	1	1	0	0	1	1	0	1	0	1	40.0	0.0	-6.24234556555585	0.0	4.951904495671549	2.1653512458026967	True	False	True	False	False	False	0.0	0.0014717631264830676
chr5_1336344_T_C_b38	0.00948621	7.88570539124302	7.065613363597717	0	0	1	0	1	1	0	0	1	1	0	1	0	1	40.0	0.0	-6.24234556555585	0.0	4.951904495671549	2.1653512458026967	True	False	True	False	False	False	0.0	0.0014717631264830676
chr20_63676585_C_A_b38	0.0472069	7.858640655620791	7.352441100243583	0	0	0	0	0	0	0	0	0	0	0	1	0	1	60.0	0.001	-4.070455720943818	2.198894013601734	5.167084644598191	0.0	True	False	True	False	False	False	0.0	0.0014717610263900414
chr13_113030153_A_C_b38	0.0195698	8.221478947267192	8.034631032923107	0	0	1	0	0	0	0	1	0	0	0	1	0	1	60.0	0.003	-0.794263014962473	15.083551164187456	-1.3498616973530275	0.8964279712796781	True	False	True	False	False	False		0.0014717580868455744
chr2_63917132_T_G_b38	0.00513798	7.989899374942939	5.135798437050262	0	0	1	0	0	1	0	0	1	1	0	1	0	1	40.0	0.0	-2.3306681727411984	0.0	7.719368885793521	1.8687300868073393	True	False	True	False	False	False	0.0	0.0014717377443883735
chr2_63917132_T_G_b38	0.00513798	7.989899374942939	5.135798437050262	0	0	1	0	0	1	0	0	1	1	0	1	0	1	40.0	0.0	-2.3306681727411984	0.0	7.719368885793521	1.8687300868073393	True	False	True	False	False	False	0.0	0.0014717377443883735
chr3_63657044_G_A_b38	0.0236065	7.733245646529795	7.718240951959316	0	0	1	0	1	1	0	0	1	1	0	1	0	0	30.0	0.0	-5.21683589762921	3.6342175432905055	6.958635913534067	0.4248090626314678	True	False	True	False	False	False	0.0	0.001471732090153924
chr12_109158218_G_A_b38	0.0230482	8.095293776844649	8.095293776844649	0	0	0	0	1	1	0	1	1	1	0	1	0	0	40.0	0.0	-0.1073190430773803	10.761964223273296	6.2557986486803046	0.0	True	False	True	False	False	False	0.0	0.0014717213945246832
chr6_57608260_A_G_b38	0.00342729	7.4977617006225685	7.4977617006225685	0	0	0	0	0	0	0	0	0	0	0	0	0	0	50.0	0.0	-5.067080874863269	1.43049451353823	-0.0358213332297623	0.820273990648019	True	False	True	False	False	False	0.0	0.0014717212594973267
chr19_39020287_G_A_b38	0.00194669	7.422971251049421	8.225235324101668	0	0	0	0	1	0	0	0	0	0	0	0	0	0	50.0	0.027	-3.5688564964608585	2.5038477312492784	3.5231038091290543	1.1642729676018817	True	False	True	False	False	False		0.0014717176003901098
chr13_30212765_A_G_b38	0.119247	7.751045117971802	7.650644551436897	0	0	0	1	0	0	0	0	0	0	0	1	0	1	40.0	0.0	-4.703702317038888	0.0	9.661553821737163	0.0	True	False	True	False	False	False	0.0	0.0014717152998292773
chr13_30212765_A_G_b38	0.119247	7.751045117971802	7.650644551436897	0	0	0	1	0	0	0	0	0	0	0	1	0	1	40.0	0.0	-4.703702317038888	0.0	9.661553821737163	0.0	True	False	True	False	False	False	0.0	0.0014717152998292773
chr3_32727406_C_T_b38	0.00922332	7.579167967396076	5.568344503761097	0	0	0	0	0	0	0	0	0	0	0	1	0	1	40.0	0.058	-6.057031562742515	0.0	2.464296714359556	0.5677735753220297	True	False	True	False	False	False	0.0	0.0014717124014032613
chr7_157389818_T_C_b38	0.00277748	8.507546814364431	8.15908865466791	0	0	0	1	0	1	0	0	1	1	0	1	0	1	60.0	0.0	-7.118933000537958	0.0	7.674809423857177	0.0	True	False	True	False	False	False	0.0	0.0014717067961448908
chr7_157389818_T_C_b38	0.0016707	8.507546814364431	8.15908865466791	0	0	0	1	0	1	0	0	1	1	0	1	0	1	60.0	0.0	-7.118933000537958	0.0	7.674809423857177	0.0	True	False	True	False	False	False	0.0	0.0014717067961448908
chr7_157389818_T_C_b38	0.0016707	8.507546814364431	8.15908865466791	0	0	0	1	0	1	0	0	1	1	0	1	0	1	60.0	0.0	-7.118933000537958	0.0	7.674809423857177	0.0	True	False	True	False	False	False	0.0	0.0014717067961448908
chr7_157389818_T_C_b38	0.00277748	8.507546814364431	8.15908865466791	0	0	0	1	0	1	0	0	1	1	0	1	0	1	60.0	0.0	-7.118933000537958	0.0	7.674809423857177	0.0	True	False	True	False	False	False	0.0	0.0014717067961448908
chr3_125467008_G_A_b38	0.00654494	7.828834527588089	7.798112628829788	0	0	0	0	0	0	0	0	0	0	0	1	0	1	60.0	0.005	0.9560298461164024	0.0	3.050978460614594	0.0	True	False	True	False	False	False	0.0	0.001471703207385682
chr15_89840075_A_G_b38	0.00271034	7.763871287820222	7.575584651557793	0	0	0	0	0	1	0	0	1	0	0	1	1	1	40.0	0.0	-11.961646370316604	0.7555853147976315	7.658405457215188	0.0	True	False	True	False	False	False	0.0	0.0014717023533867121
chr15_89840075_A_G_b38	0.00156452	7.763871287820222	7.575584651557793	0	0	0	0	0	1	0	0	1	0	0	1	1	1	40.0	0.0	-11.961646370316604	0.7555853147976315	7.658405457215188	0.0	True	False	True	False	False	False	0.0	0.0014717023533867121
chr15_89840075_A_G_b38	0.00606344	7.763871287820222	7.575584651557793	0	0	0	0	0	1	0	0	1	0	0	1	1	1	40.0	0.0	-11.961646370316604	0.7555853147976315	7.658405457215188	0.0	True	False	True	False	False	False	0.0	0.0014717023533867121
chr15_89840075_A_G_b38	0.00172777	7.763871287820222	7.575584651557793	0	0	0	0	0	1	0	0	1	0	0	1	1	1	40.0	0.0	-11.961646370316604	0.7555853147976315	7.658405457215188	0.0	True	False	True	False	False	False	0.0	0.0014717023533867121
chr15_89840075_A_G_b38	0.00606344	7.763871287820222	7.575584651557793	0	0	0	0	0	1	0	0	1	0	0	1	1	1	40.0	0.0	-11.961646370316604	0.7555853147976315	7.658405457215188	0.0	True	False	True	False	False	False	0.0	0.0014717023533867121
chr15_89840075_A_G_b38	0.00271034	7.763871287820222	7.575584651557793	0	0	0	0	0	1	0	0	1	0	0	1	1	1	40.0	0.0	-11.961646370316604	0.7555853147976315	7.658405457215188	0.0	True	False	True	False	False	False	0.0	0.0014717023533867121
chr15_89840075_A_G_b38	0.00156452	7.763871287820222	7.575584651557793	0	0	0	0	0	1	0	0	1	0	0	1	1	1	40.0	0.0	-11.961646370316604	0.7555853147976315	7.658405457215188	0.0	True	False	True	False	False	False	0.0	0.0014717023533867121
chr15_89840075_A_G_b38	0.00606344	7.763871287820222	7.575584651557793	0	0	0	0	0	1	0	0	1	0	0	1	1	1	40.0	0.0	-11.961646370316604	0.7555853147976315	7.658405457215188	0.0	True	False	True	False	False	False	0.0	0.0014717023533867121
chr15_89840075_A_G_b38	0.00156452	7.763871287820222	7.575584651557793	0	0	0	0	0	1	0	0	1	0	0	1	1	1	40.0	0.0	-11.961646370316604	0.7555853147976315	7.658405457215188	0.0	True	False	True	False	False	False	0.0	0.0014717023533867121
chr15_89840075_A_G_b38	0.00354234	7.763871287820222	7.575584651557793	0	0	0	0	0	1	0	0	1	0	0	1	1	1	40.0	0.0	-11.961646370316604	0.7555853147976315	7.658405457215188	0.0	True	False	True	False	False	False	0.0	0.0014717023533867121
chr15_89840075_A_G_b38	0.00271034	7.763871287820222	7.575584651557793	0	0	0	0	0	1	0	0	1	0	0	1	1	1	40.0	0.0	-11.961646370316604	0.7555853147976315	7.658405457215188	0.0	True	False	True	False	False	False	0.0	0.0014717023533867121
chr15_89840075_A_G_b38	0.0309558	7.763871287820222	7.575584651557793	0	0	0	0	0	1	0	0	1	0	0	1	1	1	40.0	0.0	-11.961646370316604	0.7555853147976315	7.658405457215188	0.0	True	False	True	False	False	False	0.0	0.0014717023533867121
chr15_89840075_A_G_b38	0.00354234	7.763871287820222	7.575584651557793	0	0	0	0	0	1	0	0	1	0	0	1	1	1	40.0	0.0	-11.961646370316604	0.7555853147976315	7.658405457215188	0.0	True	False	True	False	False	False	0.0	0.0014717023533867121
chr15_89840075_A_G_b38	0.00354234	7.763871287820222	7.575584651557793	0	0	0	0	0	1	0	0	1	0	0	1	1	1	40.0	0.0	-11.961646370316604	0.7555853147976315	7.658405457215188	0.0	True	False	True	False	False	False	0.0	0.0014717023533867121
chr15_89840075_A_G_b38	0.00235849	7.763871287820222	7.575584651557793	0	0	0	0	0	1	0	0	1	0	0	1	1	1	40.0	0.0	-11.961646370316604	0.7555853147976315	7.658405457215188	0.0	True	False	True	False	False	False	0.0	0.0014717023533867121
chr15_89840075_A_G_b38	0.00235849	7.763871287820222	7.575584651557793	0	0	0	0	0	1	0	0	1	0	0	1	1	1	40.0	0.0	-11.961646370316604	0.7555853147976315	7.658405457215188	0.0	True	False	True	False	False	False	0.0	0.0014717023533867121
chr15_89840075_A_G_b38	0.0309558	7.763871287820222	7.575584651557793	0	0	0	0	0	1	0	0	1	0	0	1	1	1	40.0	0.0	-11.961646370316604	0.7555853147976315	7.658405457215188	0.0	True	False	True	False	False	False	0.0	0.0014717023533867121
chr15_89840075_A_G_b38	0.0309558	7.763871287820222	7.575584651557793	0	0	0	0	0	1	0	0	1	0	0	1	1	1	40.0	0.0	-11.961646370316604	0.7555853147976315	7.658405457215188	0.0	True	False	True	False	False	False	0.0	0.0014717023533867121
chr15_89840075_A_G_b38	0.00235849	7.763871287820222	7.575584651557793	0	0	0	0	0	1	0	0	1	0	0	1	1	1	40.0	0.0	-11.961646370316604	0.7555853147976315	7.658405457215188	0.0	True	False	True	False	False	False	0.0	0.0014717023533867121
chr15_89840075_A_G_b38	0.00172777	7.763871287820222	7.575584651557793	0	0	0	0	0	1	0	0	1	0	0	1	1	1	40.0	0.0	-11.961646370316604	0.7555853147976315	7.658405457215188	0.0	True	False	True	False	False	False	0.0	0.0014717023533867121
chr15_89840075_A_G_b38	0.00172777	7.763871287820222	7.575584651557793	0	0	0	0	0	1	0	0	1	0	0	1	1	1	40.0	0.0	-11.961646370316604	0.7555853147976315	7.658405457215188	0.0	True	False	True	False	False	False	0.0	0.0014717023533867121
chr18_23944586_A_T_b38	0.00453226	7.4377951216719325	6.423246963533519	0	0	0	0	1	1	0	0	1	1	0	1	0	0	40.0	0.0	-5.860042602541458	9.855557298260877	-1.111114814748241	1.5566853395273341	True	False	True	False	False	False	0.0	0.0014716999866106594
chr1_23440151_A_G_b38	0.00126484	8.013674142832684	6.826545223556594	0	0	0	0	0	0	0	0	0	0	0	0	0	1	50.0	0.924	-1.358085449762289	0.0	7.006000404845366	0.10193377527401282	True	False	True	False	False	False	0.0	0.001471684742354784
chr1_23440151_A_G_b38	0.00126484	8.013674142832684	6.826545223556594	0	0	0	0	0	0	0	0	0	0	0	0	0	1	50.0	0.924	-1.358085449762289	0.0	7.006000404845366	0.10193377527401282	True	False	True	False	False	False	0.0	0.001471684742354784
chr1_23440151_A_G_b38	0.00126484	8.013674142832684	6.826545223556594	0	0	0	0	0	0	0	0	0	0	0	0	0	1	50.0	0.924	-1.358085449762289	0.0	7.006000404845366	0.10193377527401282	True	False	True	False	False	False	0.0	0.001471684742354784
chr1_23440151_A_G_b38	0.00126484	8.013674142832684	6.826545223556594	0	0	0	0	0	0	0	0	0	0	0	0	0	1	50.0	0.924	-1.358085449762289	0.0	7.006000404845366	0.10193377527401282	True	False	True	False	False	False	0.0	0.001471684742354784
chr1_23440151_A_G_b38	0.00126484	8.013674142832684	6.826545223556594	0	0	0	0	0	0	0	0	0	0	0	0	0	1	50.0	0.924	-1.358085449762289	0.0	7.006000404845366	0.10193377527401282	True	False	True	False	False	False	0.0	0.001471684742354784
chr1_23440151_A_G_b38	0.00126484	8.013674142832684	6.826545223556594	0	0	0	0	0	0	0	0	0	0	0	0	0	1	50.0	0.924	-1.358085449762289	0.0	7.006000404845366	0.10193377527401282	True	False	True	False	False	False	0.0	0.001471684742354784
chr1_23440151_A_G_b38	0.00126484	8.013674142832684	6.826545223556594	0	0	0	0	0	0	0	0	0	0	0	0	0	1	50.0	0.924	-1.358085449762289	0.0	7.006000404845366	0.10193377527401282	True	False	True	False	False	False	0.0	0.001471684742354784
chr1_23440151_A_G_b38	0.00126484	8.013674142832684	6.826545223556594	0	0	0	0	0	0	0	0	0	0	0	0	0	1	50.0	0.924	-1.358085449762289	0.0	7.006000404845366	0.10193377527401282	True	False	True	False	False	False	0.0	0.001471684742354784
chr1_23440151_A_G_b38	0.00126484	8.013674142832684	6.826545223556594	0	0	0	0	0	0	0	0	0	0	0	0	0	1	50.0	0.924	-1.358085449762289	0.0	7.006000404845366	0.10193377527401282	True	False	True	False	False	False	0.0	0.001471684742354784
chr3_25632285_C_T_b38	0.0124899	7.575584651557793	5.081404364984463	0	1	1	1	1	0	0	0	0	0	0	1	0	1	30.0	0.0	1.9569537873102707	5.899362890125673	3.988178006207221	2.068359038775313	True	False	True	False	False	False	0.0	0.0014716789233539607
chr3_25632285_C_T_b38	0.0124899	7.575584651557793	5.081404364984463	0	1	1	1	1	0	0	0	0	0	0	1	0	1	30.0	0.0	1.9569537873102707	5.899362890125673	3.988178006207221	2.068359038775313	True	False	True	False	False	False	0.0	0.0014716789233539607
chr3_25632285_C_T_b38	0.0124899	7.575584651557793	5.081404364984463	0	1	1	1	1	0	0	0	0	0	0	1	0	1	30.0	0.0	1.9569537873102707	5.899362890125673	3.988178006207221	2.068359038775313	True	False	True	False	False	False	0.0	0.0014716789233539607
chr3_25632285_C_T_b38	0.0124899	7.575584651557793	5.081404364984463	0	1	1	1	1	0	0	0	0	0	0	1	0	1	30.0	0.0	1.9569537873102707	5.899362890125673	3.988178006207221	2.068359038775313	True	False	True	False	False	False	0.0	0.0014716789233539607
chr8_6874229_C_A_b38	0.0134188	8.020927718981577	8.132706489693264	0	0	0	1	0	1	0	0	1	1	0	1	0	0	40.0	0.0	-3.271530131844839	1.5076236754965158	3.807428808960225	0.0	True	False	True	False	False	False	0.0	0.00147167298381609
chr8_6874229_C_A_b38	0.0134188	8.020927718981577	8.132706489693264	0	0	0	1	0	1	0	0	1	1	0	1	0	0	40.0	0.0	-3.271530131844839	1.5076236754965158	3.807428808960225	0.0	True	False	True	False	False	False	0.0	0.00147167298381609
chr15_84864333_A_C_b38	0.00316649	8.017307507688582	4.6913478822291435	0	0	0	0	1	0	0	1	0	1	0	1	0	1	40.0	0.0	-16.197125768086288	0.0	6.469285832249362	0.0	True	False	True	False	False	False	0.0	0.0014716714922709557
chr15_84864333_A_C_b38	0.00316649	8.017307507688582	4.6913478822291435	0	0	0	0	1	0	0	1	0	1	0	1	0	1	40.0	0.0	-16.197125768086288	0.0	6.469285832249362	0.0	True	False	True	False	False	False	0.0	0.0014716714922709557
chr14_91667761_T_C_b38	0.005987	7.701652362642226	7.627057417018934	0	0	0	1	0	0	0	0	0	0	0	0	0	0	50.0	0.005	6.558118348823624	1.6095166481521028	6.550002640536093	3.3586464460150225	True	False	True	False	False	False	0.0	0.001471662725994751
chr3_11382285_T_G_b38	0.0583652	7.711548979629146	7.711548979629146	0	0	1	0	0	1	0	0	1	0	0	1	0	1	30.0	0.056	-0.5754967937372035	0.0	1.883334325081762	0.1482965980895301	True	False	True	False	False	False		0.0014716608698581552
chr9_130372066_A_C_b38	0.0142765	7.873978379604501	5.429345628954441	0	0	0	0	1	1	0	0	1	0	0	1	0	0	60.0	0.0	-3.105633269015994	0.0	4.607525034601657	0.0	True	False	True	False	False	False	0.0	0.0014716584140033575
chr9_130372066_A_C_b38	0.0142765	7.873978379604501	5.429345628954441	0	0	0	0	1	1	0	0	1	0	0	1	0	0	60.0	0.0	-3.105633269015994	0.0	4.607525034601657	0.0	True	False	True	False	False	False	0.0	0.0014716584140033575
chr9_130372066_A_C_b38	0.0142765	7.873978379604501	5.429345628954441	0	0	0	0	1	1	0	0	1	0	0	1	0	0	60.0	0.0	-3.105633269015994	0.0	4.607525034601657	0.0	True	False	True	False	False	False	0.0	0.0014716584140033575
chr9_130372066_A_C_b38	0.00443978	7.873978379604501	5.429345628954441	0	0	0	0	1	1	0	0	1	0	0	1	0	0	60.0	0.0	-3.105633269015994	0.0	4.607525034601657	0.0	True	False	True	False	False	False	0.0	0.0014716584140033575
chr9_130372066_A_C_b38	0.00443978	7.873978379604501	5.429345628954441	0	0	0	0	1	1	0	0	1	0	0	1	0	0	60.0	0.0	-3.105633269015994	0.0	4.607525034601657	0.0	True	False	True	False	False	False	0.0	0.0014716584140033575
chr9_130372066_A_C_b38	0.00443978	7.873978379604501	5.429345628954441	0	0	0	0	1	1	0	0	1	0	0	1	0	0	60.0	0.0	-3.105633269015994	0.0	4.607525034601657	0.0	True	False	True	False	False	False	0.0	0.0014716584140033575
chr9_130372066_A_C_b38	0.00443978	7.873978379604501	5.429345628954441	0	0	0	0	1	1	0	0	1	0	0	1	0	0	60.0	0.0	-3.105633269015994	0.0	4.607525034601657	0.0	True	False	True	False	False	False	0.0	0.0014716584140033575
chr9_130372066_A_C_b38	0.0142765	7.873978379604501	5.429345628954441	0	0	0	0	1	1	0	0	1	0	0	1	0	0	60.0	0.0	-3.105633269015994	0.0	4.607525034601657	0.0	True	False	True	False	False	False	0.0	0.0014716584140033575
chr8_102261684_G_A_b38	0.0041958	7.90100705199242	5.442417710521793	0	0	0	0	0	0	0	0	0	0	0	1	0	1	60.0	0.045	-4.443844573932415	0.0	5.2712494611581135	0.0	True	False	True	False	False	False	0.0	0.001471657917159759
chr8_102261684_G_A_b38	0.0104905	7.90100705199242	5.442417710521793	0	0	0	0	0	0	0	0	0	0	0	1	0	1	60.0	0.045	-4.443844573932415	0.0	5.2712494611581135	0.0	True	False	True	False	False	False	0.0	0.001471657917159759
chr8_102261684_G_A_b38	0.0041958	7.90100705199242	5.442417710521793	0	0	0	0	0	0	0	0	0	0	0	1	0	1	60.0	0.045	-4.443844573932415	0.0	5.2712494611581135	0.0	True	False	True	False	False	False	0.0	0.001471657917159759
chr8_102261684_G_A_b38	0.0041958	7.90100705199242	5.442417710521793	0	0	0	0	0	0	0	0	0	0	0	1	0	1	60.0	0.045	-4.443844573932415	0.0	5.2712494611581135	0.0	True	False	True	False	False	False	0.0	0.001471657917159759
chr8_102261684_G_A_b38	0.0041958	7.90100705199242	5.442417710521793	0	0	0	0	0	0	0	0	0	0	0	1	0	1	60.0	0.045	-4.443844573932415	0.0	5.2712494611581135	0.0	True	False	True	False	False	False	0.0	0.001471657917159759
chr8_102261684_G_A_b38	0.0041958	7.90100705199242	5.442417710521793	0	0	0	0	0	0	0	0	0	0	0	1	0	1	60.0	0.045	-4.443844573932415	0.0	5.2712494611581135	0.0	True	False	True	False	False	False	0.0	0.001471657917159759
chr8_102261684_G_A_b38	0.0104905	7.90100705199242	5.442417710521793	0	0	0	0	0	0	0	0	0	0	0	1	0	1	60.0	0.045	-4.443844573932415	0.0	5.2712494611581135	0.0	True	False	True	False	False	False	0.0	0.001471657917159759
chr8_102261684_G_A_b38	0.0104905	7.90100705199242	5.442417710521793	0	0	0	0	0	0	0	0	0	0	0	1	0	1	60.0	0.045	-4.443844573932415	0.0	5.2712494611581135	0.0	True	False	True	False	False	False	0.0	0.001471657917159759
chr8_102261684_G_A_b38	0.0104905	7.90100705199242	5.442417710521793	0	0	0	0	0	0	0	0	0	0	0	1	0	1	60.0	0.045	-4.443844573932415	0.0	5.2712494611581135	0.0	True	False	True	False	False	False	0.0	0.001471657917159759
chr8_102261684_G_A_b38	0.0104905	7.90100705199242	5.442417710521793	0	0	0	0	0	0	0	0	0	0	0	1	0	1	60.0	0.045	-4.443844573932415	0.0	5.2712494611581135	0.0	True	False	True	False	False	False	0.0	0.001471657917159759
chr7_158141150_C_T_b38	0.0052354	7.877017895622398	7.877017895622398	0	0	0	1	0	0	0	0	0	0	0	0	0	0	60.0	0.009	0.9819118188682144	5.595714687058186	3.702975538194657	1.3421411046173972	True	False	True	False	False	False	0.0	0.0014716549186671733
chr22_46290895_C_G_b38	0.00315417	8.248790733696413	6.904750769961838	0	0	0	0	1	1	0	0	1	1	0	1	0	1	60.0	0.0	-4.543236746588802	0.0	8.119261749456022	1.9376777679352841	True	False	True	False	False	False	0.0	0.0014716434504313857
chr22_46290895_C_G_b38	0.00315417	8.248790733696413	6.904750769961838	0	0	0	0	1	1	0	0	1	1	0	1	0	1	60.0	0.0	-4.543236746588802	0.0	8.119261749456022	1.9376777679352841	True	False	True	False	False	False	0.0	0.0014716434504313857
chr22_46290895_C_G_b38	0.00184737	8.248790733696413	6.904750769961838	0	0	0	0	1	1	0	0	1	1	0	1	0	1	60.0	0.0	-4.543236746588802	0.0	8.119261749456022	1.9376777679352841	True	False	True	False	False	False	0.0	0.0014716434504313857
chr22_46290895_C_G_b38	0.00184737	8.248790733696413	6.904750769961838	0	0	0	0	1	1	0	0	1	1	0	1	0	1	60.0	0.0	-4.543236746588802	0.0	8.119261749456022	1.9376777679352841	True	False	True	False	False	False	0.0	0.0014716434504313857
chr3_113585666_A_T_b38	0.0100161	7.722234744709607	5.983936280687191	0	0	1	0	0	1	0	0	1	1	0	1	0	1	20.0	0.0	4.21012777180803	0.0	0.3684939353504006	1.47044104711091	True	False	True	False	False	False	0.0	0.001471641911348302
chr3_113585666_A_T_b38	0.0100161	7.722234744709607	5.983936280687191	0	0	1	0	0	1	0	0	1	1	0	1	0	1	20.0	0.0	4.21012777180803	0.0	0.3684939353504006	1.47044104711091	True	False	True	False	False	False	0.0	0.001471641911348302
chr2_36736644_G_T_b38	0.00589669	7.918992488165245	8.772765209949785	0	0	0	1	0	1	0	0	1	0	0	1	0	0	50.0	0.0	5.881892669882826	0.0	5.523737960896341	2.1896397613292247	True	False	True	False	False	False		0.0014716384844844369
chr14_94059101_C_T_b38	0.0082127	8.166500319155052	6.904750769961838	0	0	0	0	0	1	0	1	1	1	0	1	1	1	50.0	0.0	-6.567871500246725	3.3754726594988678	8.213480319326479	0.0	True	False	True	False	False	False	0.0	0.0014716377042038517
chr14_94059101_C_T_b38	0.0082127	8.166500319155052	6.904750769961838	0	0	0	0	0	1	0	1	1	1	0	1	1	1	50.0	0.0	-6.567871500246725	3.3754726594988678	8.213480319326479	0.0	True	False	True	False	False	False	0.0	0.0014716377042038517
chr19_36031173_A_T_b38	0.00573883	8.431199478249262	6.880384082186005	0	0	0	1	0	1	0	0	1	1	0	1	0	1	50.0	0.0	3.220429306313954	9.940295863031473	1.2887275356033	0.0	True	False	True	False	False	False	0.0	0.0014716293930837493
chr19_36031173_A_T_b38	0.00573883	8.431199478249262	6.880384082186005	0	0	0	1	0	1	0	0	1	1	0	1	0	1	50.0	0.0	3.220429306313954	9.940295863031473	1.2887275356033	0.0	True	False	True	False	False	False	0.0	0.0014716293930837493
chr19_36031173_A_T_b38	0.00779091	8.431199478249262	6.880384082186005	0	0	0	1	0	1	0	0	1	1	0	1	0	1	50.0	0.0	3.220429306313954	9.940295863031473	1.2887275356033	0.0	True	False	True	False	False	False	0.0	0.0014716293930837493
chr19_36031173_A_T_b38	0.00779091	8.431199478249262	6.880384082186005	0	0	0	1	0	1	0	0	1	1	0	1	0	1	50.0	0.0	3.220429306313954	9.940295863031473	1.2887275356033	0.0	True	False	True	False	False	False	0.0	0.0014716293930837493
chr2_136883451_G_C_b38	0.00643901	7.034387929915503	7.034387929915503	0	0	0	0	0	0	0	0	0	0	0	0	0	0	20.0	0.0	-6.39629609811769	5.863033580388431	10.78038769491782	0.37181328306906636	True	False	True	False	False	False	0.0	0.0014716201103672116
chr1_100459011_G_A_b38	0.00872152	8.166216268592143	8.166216268592143	0	0	1	0	0	1	0	0	1	1	0	1	0	1	40.0	0.0	-9.199328061955727	0.0	5.489887181748436	0.0	True	False	True	False	False	False	0.0	0.0014716155200973832
chr7_140009101_G_A_b38	0.962342	7.560080465021827	7.560080465021827	0	0	0	1	1	0	0	0	0	0	0	1	0	0	40.0	0.0	1.5216724331644476	10.32333689490239	0.419547792025881	0.5121372377461881	True	False	True	False	False	False	0.0	0.0014716146047625497
chr15_58560223_A_T_b38	0.0288116	8.160803920954665	6.46302945692067	0	0	1	0	1	1	0	1	1	0	0	1	1	0	50.0	0.087	0.771761238335708	0.0	2.6793834044666625	0.9543439361449941	True	False	True	False	False	False	0.0	0.0014716060868612184
chr15_58560223_A_T_b38	0.0288116	8.160803920954665	6.46302945692067	0	0	1	0	1	1	0	1	1	0	0	1	1	0	50.0	0.087	0.771761238335708	0.0	2.6793834044666625	0.9543439361449941	True	False	True	False	False	False	0.0	0.0014716060868612184
chr22_40158296_A_G_b38	0.0110802	7.656810091480378	7.656810091480378	0	0	0	0	0	1	0	0	1	0	0	0	0	0	40.0	0.006	-14.077067563336415	0.0	2.297750854582929	0.19717522779877994	True	False	True	False	False	False	0.0	0.0014716014569112128
chr16_1452863_A_G_b38	0.00495451	8.413830678421084	3.4339872044851463	0	0	1	0	0	0	0	0	0	0	0	1	0	1	60.0	0.999	6.978721757978539	0.7503961226473681	3.619444813686556	0.0	False	True	True	False	False	False	0.1251	0.0014716012496422267
chr16_1452863_A_G_b38	0.00495451	8.413830678421084	3.4339872044851463	0	0	1	0	0	0	0	0	0	0	0	1	0	1	60.0	0.999	6.978721757978539	0.7503961226473681	3.619444813686556	0.0	False	True	True	False	False	False	0.1251	0.0014716012496422267
chr16_1452863_A_G_b38	0.00495451	8.413830678421084	3.4339872044851463	0	0	1	0	0	0	0	0	0	0	0	1	0	1	60.0	0.999	6.978721757978539	0.7503961226473681	3.619444813686556	0.0	False	True	True	False	False	False	0.1251	0.0014716012496422267
chr16_1452863_A_G_b38	0.00495451	8.413830678421084	3.4339872044851463	0	0	1	0	0	0	0	0	0	0	0	1	0	1	60.0	0.999	6.978721757978539	0.7503961226473681	3.619444813686556	0.0	False	True	True	False	False	False	0.1251	0.0014716012496422267
chr16_1452863_A_G_b38	0.00495451	8.413830678421084	3.4339872044851463	0	0	1	0	0	0	0	0	0	0	0	1	0	1	60.0	0.999	6.978721757978539	0.7503961226473681	3.619444813686556	0.0	False	True	True	False	False	False	0.1251	0.0014716012496422267
chr16_1452863_A_G_b38	0.00495451	8.413830678421084	3.4339872044851463	0	0	1	0	0	0	0	0	0	0	0	1	0	1	60.0	0.999	6.978721757978539	0.7503961226473681	3.619444813686556	0.0	False	True	True	False	False	False	0.1251	0.0014716012496422267
chr16_1452863_A_G_b38	0.00495451	8.413830678421084	3.4339872044851463	0	0	1	0	0	0	0	0	0	0	0	1	0	1	60.0	0.999	6.978721757978539	0.7503961226473681	3.619444813686556	0.0	False	True	True	False	False	False	0.1251	0.0014716012496422267
chr16_1452863_A_G_b38	0.00495451	8.413830678421084	3.4339872044851463	0	0	1	0	0	0	0	0	0	0	0	1	0	1	60.0	0.999	6.978721757978539	0.7503961226473681	3.619444813686556	0.0	False	True	True	False	False	False	0.1251	0.0014716012496422267
chr16_1452863_A_G_b38	0.00495451	8.413830678421084	3.4339872044851463	0	0	1	0	0	0	0	0	0	0	0	1	0	1	60.0	0.999	6.978721757978539	0.7503961226473681	3.619444813686556	0.0	False	True	True	False	False	False	0.1251	0.0014716012496422267
chr16_1452863_A_G_b38	0.00495451	8.413830678421084	3.4339872044851463	0	0	1	0	0	0	0	0	0	0	0	1	0	1	60.0	0.999	6.978721757978539	0.7503961226473681	3.619444813686556	0.0	False	True	True	False	False	False	0.1251	0.0014716012496422267
chr16_1452863_A_G_b38	0.00495451	8.413830678421084	3.4339872044851463	0	0	1	0	0	0	0	0	0	0	0	1	0	1	60.0	0.999	6.978721757978539	0.7503961226473681	3.619444813686556	0.0	False	True	True	False	False	False	0.1251	0.0014716012496422267
chr16_1452863_A_G_b38	0.00495451	8.413830678421084	3.4339872044851463	0	0	1	0	0	0	0	0	0	0	0	1	0	1	60.0	0.999	6.978721757978539	0.7503961226473681	3.619444813686556	0.0	False	True	True	False	False	False	0.1251	0.0014716012496422267
chr16_1452863_A_G_b38	0.00495451	8.413830678421084	3.4339872044851463	0	0	1	0	0	0	0	0	0	0	0	1	0	1	60.0	0.999	6.978721757978539	0.7503961226473681	3.619444813686556	0.0	False	True	True	False	False	False	0.1251	0.0014716012496422267
chr16_1452863_A_G_b38	0.00495451	8.413830678421084	3.4339872044851463	0	0	1	0	0	0	0	0	0	0	0	1	0	1	60.0	0.999	6.978721757978539	0.7503961226473681	3.619444813686556	0.0	False	True	True	False	False	False	0.1251	0.0014716012496422267
chr16_1452863_A_G_b38	0.00495451	8.413830678421084	3.4339872044851463	0	0	1	0	0	0	0	0	0	0	0	1	0	1	60.0	0.999	6.978721757978539	0.7503961226473681	3.619444813686556	0.0	False	True	True	False	False	False	0.1251	0.0014716012496422267
chr12_7199411_A_C_b38	0.0012252	7.796057974316123	5.700443573390687	0	0	1	0	0	1	0	0	1	0	0	0	0	1	40.0	0.073	-8.409858241442638	1.9774885279723888	0.5186196522156905	0.8312021969512671	True	False	True	False	False	False	0.0	0.001471601149982689
chr12_7199411_A_C_b38	0.0012252	7.796057974316123	5.700443573390687	0	0	1	0	0	1	0	0	1	0	0	0	0	1	40.0	0.073	-8.409858241442638	1.9774885279723888	0.5186196522156905	0.8312021969512671	True	False	True	False	False	False	0.0	0.001471601149982689
chr12_7199411_A_C_b38	0.0012252	7.796057974316123	5.700443573390687	0	0	1	0	0	1	0	0	1	0	0	0	0	1	40.0	0.073	-8.409858241442638	1.9774885279723888	0.5186196522156905	0.8312021969512671	True	False	True	False	False	False	0.0	0.001471601149982689
chr12_7199411_A_C_b38	0.00556409	7.796057974316123	5.700443573390687	0	0	1	0	0	1	0	0	1	0	0	0	0	1	40.0	0.073	-8.409858241442638	1.9774885279723888	0.5186196522156905	0.8312021969512671	True	False	True	False	False	False	0.0	0.001471601149982689
chr12_7199411_A_C_b38	0.00556409	7.796057974316123	5.700443573390687	0	0	1	0	0	1	0	0	1	0	0	0	0	1	40.0	0.073	-8.409858241442638	1.9774885279723888	0.5186196522156905	0.8312021969512671	True	False	True	False	False	False	0.0	0.001471601149982689
chr12_7199411_A_C_b38	0.00556409	7.796057974316123	5.700443573390687	0	0	1	0	0	1	0	0	1	0	0	0	0	1	40.0	0.073	-8.409858241442638	1.9774885279723888	0.5186196522156905	0.8312021969512671	True	False	True	False	False	False	0.0	0.001471601149982689
chr15_55852822_T_C_b38	0.00119047	7.732369222284388	5.634789603169249	0	0	0	0	0	0	0	0	0	0	0	0	0	1	60.0	0.004	3.272330102117722	0.0	1.5717824413312584	0.0	True	False	True	False	False	False	0.0	0.00147158369911489
chr15_55852822_T_C_b38	0.00119047	7.732369222284388	5.634789603169249	0	0	0	0	0	0	0	0	0	0	0	0	0	1	60.0	0.004	3.272330102117722	0.0	1.5717824413312584	0.0	True	False	True	False	False	False	0.0	0.00147158369911489
chr15_55852822_T_C_b38	0.00119047	7.732369222284388	5.634789603169249	0	0	0	0	0	0	0	0	0	0	0	0	0	1	60.0	0.004	3.272330102117722	0.0	1.5717824413312584	0.0	True	False	True	False	False	False	0.0	0.00147158369911489
chr8_125179169_C_G_b38	0.00134248	8.035278911144667	7.984121958702927	0	0	0	1	0	1	0	0	1	0	0	1	0	0	50.0	0.0	5.020516677365117	4.305195410225104	4.219074137171631	1.5365786497866907	True	False	True	False	False	False	0.0	0.0014715774078243853
chr8_125179169_C_G_b38	0.00134248	8.035278911144667	7.984121958702927	0	0	0	1	0	1	0	0	1	0	0	1	0	0	50.0	0.0	5.020516677365117	4.305195410225104	4.219074137171631	1.5365786497866907	True	False	True	False	False	False	0.0	0.0014715774078243853
chr8_125179169_C_G_b38	0.00533047	8.035278911144667	7.984121958702927	0	0	0	1	0	1	0	0	1	0	0	1	0	0	50.0	0.0	5.020516677365117	4.305195410225104	4.219074137171631	1.5365786497866907	True	False	True	False	False	False	0.0	0.0014715774078243853
chr8_125179169_C_G_b38	0.00533047	8.035278911144667	7.984121958702927	0	0	0	1	0	1	0	0	1	0	0	1	0	0	50.0	0.0	5.020516677365117	4.305195410225104	4.219074137171631	1.5365786497866907	True	False	True	False	False	False	0.0	0.0014715774078243853
chr8_125179169_C_G_b38	0.00134248	8.035278911144667	7.984121958702927	0	0	0	1	0	1	0	0	1	0	0	1	0	0	50.0	0.0	5.020516677365117	4.305195410225104	4.219074137171631	1.5365786497866907	True	False	True	False	False	False	0.0	0.0014715774078243853
chr8_125179169_C_G_b38	0.00533047	8.035278911144667	7.984121958702927	0	0	0	1	0	1	0	0	1	0	0	1	0	0	50.0	0.0	5.020516677365117	4.305195410225104	4.219074137171631	1.5365786497866907	True	False	True	False	False	False	0.0	0.0014715774078243853
chr18_31854944_C_T_b38	0.0114275	7.762170607138205	6.573680166960646	0	0	0	0	0	0	0	0	0	0	0	0	0	1	60.0	0.0	-3.249745972267322	4.60488673305529	3.318293110419006	0.29465347128363817	True	False	True	False	False	False	0.0	0.0014715724051488379
chr18_31854944_C_T_b38	0.0114275	7.762170607138205	6.573680166960646	0	0	0	0	0	0	0	0	0	0	0	0	0	1	60.0	0.0	-3.249745972267322	4.60488673305529	3.318293110419006	0.29465347128363817	True	False	True	False	False	False	0.0	0.0014715724051488379
chr12_75413201_G_C_b38	0.00351756	7.92588031673756	5.983936280687191	0	0	0	1	0	0	0	0	0	0	0	0	0	0	70.0	0.0	0.5685765563790361	0.1873934956180554	-1.6153579848688011	1.3966725641204718	True	False	True	False	False	False	0.0	0.00147154473050067
chr10_13121447_C_T_b38	0.00118227	8.323851131338817	6.843749949006225	0	0	0	1	1	1	0	1	1	1	0	1	0	1	40.0	0.006	-8.386548640399123	1.3330620161154825	10.677364715393512	1.8318018545158417	True	False	True	False	False	False	0.0	0.0014715394265365019
chr10_13121447_C_T_b38	0.00118227	8.323851131338817	6.843749949006225	0	0	0	1	1	1	0	1	1	1	0	1	0	1	40.0	0.006	-8.386548640399123	1.3330620161154825	10.677364715393512	1.8318018545158417	True	False	True	False	False	False	0.0	0.0014715394265365019
chr10_13121447_C_T_b38	0.00118227	8.323851131338817	6.843749949006225	0	0	0	1	1	1	0	1	1	1	0	1	0	1	40.0	0.006	-8.386548640399123	1.3330620161154825	10.677364715393512	1.8318018545158417	True	False	True	False	False	False	0.0	0.0014715394265365019
chr10_13121447_C_T_b38	0.00118227	8.323851131338817	6.843749949006225	0	0	0	1	1	1	0	1	1	1	0	1	0	1	40.0	0.006	-8.386548640399123	1.3330620161154825	10.677364715393512	1.8318018545158417	True	False	True	False	False	False	0.0	0.0014715394265365019
chr17_4545102_T_C_b38	0.00173235	8.199738960630786	4.30406509320417	1	1	1	0	1	1	0	1	1	0	0	1	0	1	70.0	1.0	-8.795881721643198	0.0	-3.01226720138866	0.0	False	True	True	False	False	False	0.0	0.0014715344757289498
chr17_4545102_T_C_b38	0.00173235	8.199738960630786	4.30406509320417	1	1	1	0	1	1	0	1	1	0	0	1	0	1	70.0	1.0	-8.795881721643198	0.0	-3.01226720138866	0.0	False	True	True	False	False	False	0.0	0.0014715344757289498
chr17_4545102_T_C_b38	0.00173235	8.199738960630786	4.30406509320417	1	1	1	0	1	1	0	1	1	0	0	1	0	1	70.0	1.0	-8.795881721643198	0.0	-3.01226720138866	0.0	False	True	True	False	False	False	0.0	0.0014715344757289498
chr5_149843379_C_T_b38	0.00317676	7.024649030453636	6.910750787961936	0	0	0	0	0	1	0	0	1	0	0	0	0	1	30.0	0.01	-16.317357810662614	9.106005816178811	-0.9290842048365562	0.0	True	False	True	False	False	False	0.0	0.001471525633616377
chr17_47347048_T_C_b38	0.00275782	7.576097340623111	6.633318433280377	0	0	0	1	0	0	0	0	0	0	0	0	0	1	40.0	0.004	-5.936447935022771	0.0	-3.2264032532932845	0.0	True	False	True	False	False	False	0.0	0.0014715226226485435
chr17_47347048_T_C_b38	0.00275782	7.576097340623111	6.633318433280377	0	0	0	1	0	0	0	0	0	0	0	0	0	1	40.0	0.004	-5.936447935022771	0.0	-3.2264032532932845	0.0	True	False	True	False	False	False	0.0	0.0014715226226485435
chr3_69066306_C_G_b38	0.00857606	8.109224953089955	7.3914152346753585	0	0	1	0	1	1	0	0	1	0	0	1	0	1	60.0	0.001	-2.9484620753386044	2.8569737826910155	5.623584700769939	8.042324377837232	True	False	True	False	False	False	0.0	0.0014715179260242118
chr3_69066306_C_G_b38	0.00857606	8.109224953089955	7.3914152346753585	0	0	1	0	1	1	0	0	1	0	0	1	0	1	60.0	0.001	-2.9484620753386044	2.8569737826910155	5.623584700769939	8.042324377837232	True	False	True	False	False	False	0.0	0.0014715179260242118
chr3_69066306_C_G_b38	0.00857606	8.109224953089955	7.3914152346753585	0	0	1	0	1	1	0	0	1	0	0	1	0	1	60.0	0.001	-2.9484620753386044	2.8569737826910155	5.623584700769939	8.042324377837232	True	False	True	False	False	False	0.0	0.0014715179260242118
chr6_17865072_C_A_b38	0.0037788	8.356319965828153	9.010791269515602	0	0	0	1	0	1	0	1	1	1	0	1	1	1	40.0	0.0	-0.4669123048204486	0.4035856716729266	10.73916561980228	0.0	True	False	True	False	False	False		0.0014715087398747457
chr11_17314864_C_T_b38	0.00312404	8.0040315078527	6.257667587882639	0	0	0	0	0	1	0	0	1	1	0	1	0	1	50.0	0.0	-4.162432890278641	0.0	3.955254519988834	0.3029653213978274	True	False	True	False	False	False	0.0	0.0014715064201315632
chr11_17314864_C_T_b38	0.00312404	8.0040315078527	6.257667587882639	0	0	0	0	0	1	0	0	1	1	0	1	0	1	50.0	0.0	-4.162432890278641	0.0	3.955254519988834	0.3029653213978274	True	False	True	False	False	False	0.0	0.0014715064201315632
chr11_17314864_C_T_b38	0.00599969	8.0040315078527	6.257667587882639	0	0	0	0	0	1	0	0	1	1	0	1	0	1	50.0	0.0	-4.162432890278641	0.0	3.955254519988834	0.3029653213978274	True	False	True	False	False	False	0.0	0.0014715064201315632
chr11_17314864_C_T_b38	0.00599969	8.0040315078527	6.257667587882639	0	0	0	0	0	1	0	0	1	1	0	1	0	1	50.0	0.0	-4.162432890278641	0.0	3.955254519988834	0.3029653213978274	True	False	True	False	False	False	0.0	0.0014715064201315632
chr1_5900770_C_T_b38	0.00144344	8.255308811785596	8.255048902752295	0	0	0	0	0	1	0	1	1	0	0	1	0	1	60.0	0.0	4.647322235360987	2.240778956315264	-3.5391697816750423	0.0	True	False	True	False	False	False	0.0	0.001471504843313171
chr1_5900770_C_T_b38	0.00144344	8.255308811785596	8.255048902752295	0	0	0	0	0	1	0	1	1	0	0	1	0	1	60.0	0.0	4.647322235360987	2.240778956315264	-3.5391697816750423	0.0	True	False	True	False	False	False	0.0	0.001471504843313171
chr1_5900770_C_T_b38	0.00144344	8.255308811785596	8.255048902752295	0	0	0	0	0	1	0	1	1	0	0	1	0	1	60.0	0.0	4.647322235360987	2.240778956315264	-3.5391697816750423	0.0	True	False	True	False	False	False	0.0	0.001471504843313171
chr15_72029658_G_T_b38	0.00400993	7.531552381407289	7.531552381407289	0	0	0	0	0	0	0	0	0	0	0	1	0	1	40.0	0.001	-0.9336985009574804	0.0	3.516552762125251	0.43429066018669715	True	False	True	False	False	False	0.0	0.0014714914991458235
chr15_72029658_G_T_b38	0.00215272	7.531552381407289	7.531552381407289	0	0	0	0	0	0	0	0	0	0	0	1	0	1	40.0	0.001	-0.9336985009574804	0.0	3.516552762125251	0.43429066018669715	True	False	True	False	False	False	0.0	0.0014714914991458235
chr7_105093057_T_C_b38	0.00237641	8.022568946988255	7.278628942320682	0	0	0	1	0	0	0	0	0	0	0	1	0	1	60.0	0.159	7.389357495051925	1.288175254208939	0.9996835902761632	1.2709349824458087	True	False	True	False	False	False	0.0	0.0014714908543241607
chr7_105093057_T_C_b38	0.00237641	8.022568946988255	7.278628942320682	0	0	0	1	0	0	0	0	0	0	0	1	0	1	60.0	0.159	7.389357495051925	1.288175254208939	0.9996835902761632	1.2709349824458087	True	False	True	False	False	False	0.0	0.0014714908543241607
chr6_132731924_T_C_b38	0.00128035	8.065893546964274	5.986452005284438	0	0	1	0	0	1	0	0	1	0	0	1	0	0	40.0	0.005	-22.21334591695876	0.0	1.6255762547472443	4.984469680328253	True	False	True	False	False	False	0.0	0.0014714820721561577
chr6_150689478_A_G_b38	0.00588672	7.819636302367592	7.819636302367592	0	0	0	1	0	1	0	0	1	0	0	1	0	0	40.0	0.0	-2.618204728672707	1.632879288799317	6.7360945945622674	0.6828224943769925	True	False	True	False	False	False		0.0014714812332952095
chr6_150689478_A_G_b38	0.0023843	7.819636302367592	7.819636302367592	0	0	0	1	0	1	0	0	1	0	0	1	0	0	40.0	0.0	-2.618204728672707	1.632879288799317	6.7360945945622674	0.6828224943769925	True	False	True	False	False	False		0.0014714812332952095
chr19_9536994_G_A_b38	0.0086984	8.330863613224745	6.054439346269371	0	0	0	0	0	0	0	0	0	0	0	1	0	1	80.0	0.001	-3.589013933362888	0.0	3.598314934386714	0.0	True	False	True	False	False	False	0.0	0.0014714793073792385
chr19_9536994_G_A_b38	0.00236572	8.330863613224745	6.054439346269371	0	0	0	0	0	0	0	0	0	0	0	1	0	1	80.0	0.001	-3.589013933362888	0.0	3.598314934386714	0.0	True	False	True	False	False	False	0.0	0.0014714793073792385
chr19_9536994_G_A_b38	0.0086984	8.330863613224745	6.054439346269371	0	0	0	0	0	0	0	0	0	0	0	1	0	1	80.0	0.001	-3.589013933362888	0.0	3.598314934386714	0.0	True	False	True	False	False	False	0.0	0.0014714793073792385
chr19_9536994_G_A_b38	0.0086984	8.330863613224745	6.054439346269371	0	0	0	0	0	0	0	0	0	0	0	1	0	1	80.0	0.001	-3.589013933362888	0.0	3.598314934386714	0.0	True	False	True	False	False	False	0.0	0.0014714793073792385
chr19_9536994_G_A_b38	0.0086984	8.330863613224745	6.054439346269371	0	0	0	0	0	0	0	0	0	0	0	1	0	1	80.0	0.001	-3.589013933362888	0.0	3.598314934386714	0.0	True	False	True	False	False	False	0.0	0.0014714793073792385
chr19_9536994_G_A_b38	0.00236572	8.330863613224745	6.054439346269371	0	0	0	0	0	0	0	0	0	0	0	1	0	1	80.0	0.001	-3.589013933362888	0.0	3.598314934386714	0.0	True	False	True	False	False	False	0.0	0.0014714793073792385
chr19_9536994_G_A_b38	0.00236572	8.330863613224745	6.054439346269371	0	0	0	0	0	0	0	0	0	0	0	1	0	1	80.0	0.001	-3.589013933362888	0.0	3.598314934386714	0.0	True	False	True	False	False	False	0.0	0.0014714793073792385
chr19_9536994_G_A_b38	0.00236572	8.330863613224745	6.054439346269371	0	0	0	0	0	0	0	0	0	0	0	1	0	1	80.0	0.001	-3.589013933362888	0.0	3.598314934386714	0.0	True	False	True	False	False	False	0.0	0.0014714793073792385
chr16_3982580_T_C_b38	0.00697585	8.150467911624004	6.695798917058491	0	0	0	0	0	0	0	0	0	0	0	0	0	1	60.0	0.0	9.605157399494386	0.0	-0.4247206848592668	0.0	False	True	True	False	False	False	0.0	0.0014714732887169963
chr16_3982580_T_C_b38	0.00697585	8.150467911624004	6.695798917058491	0	0	0	0	0	0	0	0	0	0	0	0	0	1	60.0	0.0	9.605157399494386	0.0	-0.4247206848592668	0.0	False	True	True	False	False	False	0.0	0.0014714732887169963
chr16_3982580_T_C_b38	0.0134381	8.150467911624004	6.695798917058491	0	0	0	0	0	0	0	0	0	0	0	0	0	1	60.0	0.0	9.605157399494386	0.0	-0.4247206848592668	0.0	False	True	True	False	False	False	0.0	0.0014714732887169963
chr16_3982580_T_C_b38	0.00697585	8.150467911624004	6.695798917058491	0	0	0	0	0	0	0	0	0	0	0	0	0	1	60.0	0.0	9.605157399494386	0.0	-0.4247206848592668	0.0	False	True	True	False	False	False	0.0	0.0014714732887169963
chr16_3982580_T_C_b38	0.0134381	8.150467911624004	6.695798917058491	0	0	0	0	0	0	0	0	0	0	0	0	0	1	60.0	0.0	9.605157399494386	0.0	-0.4247206848592668	0.0	False	True	True	False	False	False	0.0	0.0014714732887169963
chr16_3982580_T_C_b38	0.0134381	8.150467911624004	6.695798917058491	0	0	0	0	0	0	0	0	0	0	0	0	0	1	60.0	0.0	9.605157399494386	0.0	-0.4247206848592668	0.0	False	True	True	False	False	False	0.0	0.0014714732887169963
chr16_3982580_T_C_b38	0.0116159	8.150467911624004	6.695798917058491	0	0	0	0	0	0	0	0	0	0	0	0	0	1	60.0	0.0	9.605157399494386	0.0	-0.4247206848592668	0.0	False	True	True	False	False	False	0.0	0.0014714732887169963
chr16_3982580_T_C_b38	0.0116159	8.150467911624004	6.695798917058491	0	0	0	0	0	0	0	0	0	0	0	0	0	1	60.0	0.0	9.605157399494386	0.0	-0.4247206848592668	0.0	False	True	True	False	False	False	0.0	0.0014714732887169963
chr16_3982580_T_C_b38	0.0116159	8.150467911624004	6.695798917058491	0	0	0	0	0	0	0	0	0	0	0	0	0	1	60.0	0.0	9.605157399494386	0.0	-0.4247206848592668	0.0	False	True	True	False	False	False	0.0	0.0014714732887169963
chr16_4515381_T_C_b38	0.018612	7.85979918056211	5.60947179518496	0	0	0	0	0	1	1	0	1	1	0	1	1	1	40.0	0.0	-11.48083666322158	0.2198341230567244	9.108372474607108	0.0	True	False	True	False	False	False	0.0	0.001471469512240185
chr16_4515381_T_C_b38	0.018612	7.85979918056211	5.60947179518496	0	0	0	0	0	1	1	0	1	1	0	1	1	1	40.0	0.0	-11.48083666322158	0.2198341230567244	9.108372474607108	0.0	True	False	True	False	False	False	0.0	0.001471469512240185
chr16_4515381_T_C_b38	0.018612	7.85979918056211	5.60947179518496	0	0	0	0	0	1	1	0	1	1	0	1	1	1	40.0	0.0	-11.48083666322158	0.2198341230567244	9.108372474607108	0.0	True	False	True	False	False	False	0.0	0.001471469512240185
chr16_4515381_T_C_b38	0.018612	7.85979918056211	5.60947179518496	0	0	0	0	0	1	1	0	1	1	0	1	1	1	40.0	0.0	-11.48083666322158	0.2198341230567244	9.108372474607108	0.0	True	False	True	False	False	False	0.0	0.001471469512240185
chr16_4515381_T_C_b38	0.018612	7.85979918056211	5.60947179518496	0	0	0	0	0	1	1	0	1	1	0	1	1	1	40.0	0.0	-11.48083666322158	0.2198341230567244	9.108372474607108	0.0	True	False	True	False	False	False	0.0	0.001471469512240185
chr7_7452277_T_G_b38	0.00411528	7.116394144093465	3.7376696182833684	0	0	1	0	1	0	0	0	0	0	0	1	0	0	20.0	0.0	-5.246843206044119	5.1821464762105816	7.878855204104674	0.0	True	False	True	False	False	False	0.0	0.0014714609483887995
chr7_7452277_T_G_b38	0.00411528	7.116394144093465	3.7376696182833684	0	0	1	0	1	0	0	0	0	0	0	1	0	0	20.0	0.0	-5.246843206044119	5.1821464762105816	7.878855204104674	0.0	True	False	True	False	False	False	0.0	0.0014714609483887995
chr1_150297602_T_C_b38	0.0278004	8.091933455979893	8.056426767522984	0	0	1	0	0	0	0	0	0	0	0	1	0	1	60.0	0.0	3.272330102117722	0.0	3.921599856639205	0.0	True	False	True	False	False	False	0.0	0.0014714558761996645
chr1_150297602_T_C_b38	0.0278004	8.091933455979893	8.056426767522984	0	0	1	0	0	0	0	0	0	0	0	1	0	1	60.0	0.0	3.272330102117722	0.0	3.921599856639205	0.0	True	False	True	False	False	False	0.0	0.0014714558761996645
chr19_48802164_C_T_b38	0.0177544	7.818430272070656	7.532623618788788	0	0	0	0	0	1	0	0	1	0	0	1	0	1	40.0	0.002	-3.108444951544049	0.0	9.885149403901671	0.0	True	False	True	False	False	False	0.0	0.0014714522796492934
chr19_48802164_C_T_b38	0.0177544	7.818430272070656	7.532623618788788	0	0	0	0	0	1	0	0	1	0	0	1	0	1	40.0	0.002	-3.108444951544049	0.0	9.885149403901671	0.0	True	False	True	False	False	False	0.0	0.0014714522796492934
chr4_41629701_C_T_b38	0.00151513	8.32069157104845	3.5263605246161616	0	0	1	0	0	1	0	0	1	0	0	1	0	1	60.0	0.0	-2.001792200872539	0.9525554873648244	-9.15528191258337	0.0	False	True	True	False	False	False	0.0	0.0014714495443491089
chr2_24891200_T_C_b38	0.0254261	7.428333194190806	9.486000469200638	0	0	0	0	0	0	0	0	0	0	0	0	0	1	40.0	0.022	-3.1217774072828783	0.0	-2.774355476078746	0.0	True	False	True	False	False	False		0.0014714478916292143
chr11_47419921_T_A_b38	0.00158427	8.023879992734878	5.8377304471659395	0	0	0	0	0	0	0	0	0	0	1	1	0	1	40.0	0.0	1.322774903277432	0.0	5.071474113289085	0.0	True	False	True	False	False	False	0.0	0.0014714430839614314
chr11_47419921_T_A_b38	0.00158427	8.023879992734878	5.8377304471659395	0	0	0	0	0	0	0	0	0	0	1	1	0	1	40.0	0.0	1.322774903277432	0.0	5.071474113289085	0.0	True	False	True	False	False	False	0.0	0.0014714430839614314
chr11_47419921_T_A_b38	0.00158427	8.023879992734878	5.8377304471659395	0	0	0	0	0	0	0	0	0	0	1	1	0	1	40.0	0.0	1.322774903277432	0.0	5.071474113289085	0.0	True	False	True	False	False	False	0.0	0.0014714430839614314
chr15_77034271_C_T_b38	0.00100579	8.464425125877582	7.1204443723924875	0	0	0	0	0	1	0	1	1	1	0	1	0	1	60.0	0.001	-6.616060029292174	0.0	9.294842301611524	0.9107662174378675	True	False	True	False	False	False	0.0	0.0014714413751999533
chr8_119792186_C_T_b38	0.001596	7.861341795599989	5.746203190540153	0	0	0	0	0	0	0	0	0	0	0	1	0	1	60.0	0.001	-7.932180206960433	0.0	0.2264752984361777	0.0	True	False	True	False	False	False	0.0	0.0014714319710503404
chr8_119792186_C_T_b38	0.001596	7.861341795599989	5.746203190540153	0	0	0	0	0	0	0	0	0	0	0	1	0	1	60.0	0.001	-7.932180206960433	0.0	0.2264752984361777	0.0	True	False	True	False	False	False	0.0	0.0014714319710503404
chr8_119792186_C_T_b38	0.00441259	7.861341795599989	5.746203190540153	0	0	0	0	0	0	0	0	0	0	0	1	0	1	60.0	0.001	-7.932180206960433	0.0	0.2264752984361777	0.0	True	False	True	False	False	False	0.0	0.0014714319710503404
chr8_119792186_C_T_b38	0.001596	7.861341795599989	5.746203190540153	0	0	0	0	0	0	0	0	0	0	0	1	0	1	60.0	0.001	-7.932180206960433	0.0	0.2264752984361777	0.0	True	False	True	False	False	False	0.0	0.0014714319710503404
chr8_119792186_C_T_b38	0.00441259	7.861341795599989	5.746203190540153	0	0	0	0	0	0	0	0	0	0	0	1	0	1	60.0	0.001	-7.932180206960433	0.0	0.2264752984361777	0.0	True	False	True	False	False	False	0.0	0.0014714319710503404
chr8_119792186_C_T_b38	0.00441259	7.861341795599989	5.746203190540153	0	0	0	0	0	0	0	0	0	0	0	1	0	1	60.0	0.001	-7.932180206960433	0.0	0.2264752984361777	0.0	True	False	True	False	False	False	0.0	0.0014714319710503404
chr12_4766006_C_T_b38	0.00549293	7.9208096792886	6.133398042996649	0	0	1	0	0	0	0	0	0	0	0	1	0	1	60.0	0.0	-5.877948322944747	3.1156503691614548	0.6898050210341538	1.0589856451779411	True	False	True	False	False	False	0.0	0.0014714255988477973
chr12_4766006_C_T_b38	0.00549293	7.9208096792886	6.133398042996649	0	0	1	0	0	0	0	0	0	0	0	1	0	1	60.0	0.0	-5.877948322944747	3.1156503691614548	0.6898050210341538	1.0589856451779411	True	False	True	False	False	False	0.0	0.0014714255988477973
chr12_4766006_C_T_b38	0.00549293	7.9208096792886	6.133398042996649	0	0	1	0	0	0	0	0	0	0	0	1	0	1	60.0	0.0	-5.877948322944747	3.1156503691614548	0.6898050210341538	1.0589856451779411	True	False	True	False	False	False	0.0	0.0014714255988477973
chr12_4766006_C_T_b38	0.00549293	7.9208096792886	6.133398042996649	0	0	1	0	0	0	0	0	0	0	0	1	0	1	60.0	0.0	-5.877948322944747	3.1156503691614548	0.6898050210341538	1.0589856451779411	True	False	True	False	False	False	0.0	0.0014714255988477973
chr12_76799833_C_T_b38	0.00322213	7.739359202689098	7.739359202689098	0	0	0	1	1	0	0	0	0	0	0	1	0	1	50.0	0.011	-6.401089973664116	0.0	1.0041930507366177	0.6081697525893761	True	False	True	False	False	False		0.0014714152807674763
chr13_113081812_G_A_b38	0.0742219	8.146129510025405	6.280395838960195	0	0	1	0	0	1	0	0	1	0	0	1	0	1	60.0	0.002	-2.251170280136181	0.0	-1.0371537540489513	0.0	True	False	True	False	False	False	0.0	0.0014713981698303584
chr13_113081812_G_A_b38	0.0742219	8.146129510025405	6.280395838960195	0	0	1	0	0	1	0	0	1	0	0	1	0	1	60.0	0.002	-2.251170280136181	0.0	-1.0371537540489513	0.0	True	False	True	False	False	False	0.0	0.0014713981698303584
chr13_113081812_G_A_b38	0.0742219	8.146129510025405	6.280395838960195	0	0	1	0	0	1	0	0	1	0	0	1	0	1	60.0	0.002	-2.251170280136181	0.0	-1.0371537540489513	0.0	True	False	True	False	False	False	0.0	0.0014713981698303584
chr13_113081812_G_A_b38	0.0742219	8.146129510025405	6.280395838960195	0	0	1	0	0	1	0	0	1	0	0	1	0	1	60.0	0.002	-2.251170280136181	0.0	-1.0371537540489513	0.0	True	False	True	False	False	False	0.0	0.0014713981698303584
chr11_49202689_C_T_b38	0.161664	7.718240951959316	7.718240951959316	0	0	1	0	1	1	0	0	1	1	0	1	0	0	30.0	0.016	1.1906242212144444	0.4054492078950115	1.7249285703321888	2.6811066844206906	True	False	True	False	False	False	0.0	0.001471387832828002
chr12_53162991_G_A_b38	0.00148066	8.122371243406553	7.3796321526095525	0	0	0	0	0	0	0	0	0	0	0	1	0	0	80.0	0.0	-3.066290081717468	0.0	9.086132458729937	0.0	True	False	True	False	False	False	0.0	0.001471385605186218
chr12_53162991_G_A_b38	0.00148066	8.122371243406553	7.3796321526095525	0	0	0	0	0	0	0	0	0	0	0	1	0	0	80.0	0.0	-3.066290081717468	0.0	9.086132458729937	0.0	True	False	True	False	False	False	0.0	0.001471385605186218
chr12_53162991_G_A_b38	0.00148066	8.122371243406553	7.3796321526095525	0	0	0	0	0	0	0	0	0	0	0	1	0	0	80.0	0.0	-3.066290081717468	0.0	9.086132458729937	0.0	True	False	True	False	False	False	0.0	0.001471385605186218
chr12_53162991_G_A_b38	0.00148066	8.122371243406553	7.3796321526095525	0	0	0	0	0	0	0	0	0	0	0	1	0	0	80.0	0.0	-3.066290081717468	0.0	9.086132458729937	0.0	True	False	True	False	False	False	0.0	0.001471385605186218
chr12_53162991_G_A_b38	0.00148066	8.122371243406553	7.3796321526095525	0	0	0	0	0	0	0	0	0	0	0	1	0	0	80.0	0.0	-3.066290081717468	0.0	9.086132458729937	0.0	True	False	True	False	False	False	0.0	0.001471385605186218
chr12_53162991_G_A_b38	0.00148066	8.122371243406553	7.3796321526095525	0	0	0	0	0	0	0	0	0	0	0	1	0	0	80.0	0.0	-3.066290081717468	0.0	9.086132458729937	0.0	True	False	True	False	False	False	0.0	0.001471385605186218
chr5_150033215_A_G_b38	0.0195223	7.813995675002791	6.418364935936212	0	0	1	1	0	1	0	0	1	0	0	1	0	1	30.0	0.001	-1.0311345452780036	1.1734190930876014	-0.8097264378232865	0.4299698808771666	True	False	True	False	False	False	0.0	0.0014713836087408166
chr5_150033215_A_G_b38	0.0195223	7.813995675002791	6.418364935936212	0	0	1	1	0	1	0	0	1	0	0	1	0	1	30.0	0.001	-1.0311345452780036	1.1734190930876014	-0.8097264378232865	0.4299698808771666	True	False	True	False	False	False	0.0	0.0014713836087408166
chr5_150033215_A_G_b38	0.00876537	7.813995675002791	6.418364935936212	0	0	1	1	0	1	0	0	1	0	0	1	0	1	30.0	0.001	-1.0311345452780036	1.1734190930876014	-0.8097264378232865	0.4299698808771666	True	False	True	False	False	False	0.0	0.0014713836087408166
chr5_150033215_A_G_b38	0.0195223	7.813995675002791	6.418364935936212	0	0	1	1	0	1	0	0	1	0	0	1	0	1	30.0	0.001	-1.0311345452780036	1.1734190930876014	-0.8097264378232865	0.4299698808771666	True	False	True	False	False	False	0.0	0.0014713836087408166
chr5_150033215_A_G_b38	0.00876537	7.813995675002791	6.418364935936212	0	0	1	1	0	1	0	0	1	0	0	1	0	1	30.0	0.001	-1.0311345452780036	1.1734190930876014	-0.8097264378232865	0.4299698808771666	True	False	True	False	False	False	0.0	0.0014713836087408166
chr5_150033215_A_G_b38	0.00876537	7.813995675002791	6.418364935936212	0	0	1	1	0	1	0	0	1	0	0	1	0	1	30.0	0.001	-1.0311345452780036	1.1734190930876014	-0.8097264378232865	0.4299698808771666	True	False	True	False	False	False	0.0	0.0014713836087408166
chr5_150033215_A_G_b38	0.00876537	7.813995675002791	6.418364935936212	0	0	1	1	0	1	0	0	1	0	0	1	0	1	30.0	0.001	-1.0311345452780036	1.1734190930876014	-0.8097264378232865	0.4299698808771666	True	False	True	False	False	False	0.0	0.0014713836087408166
chr5_150033215_A_G_b38	0.0195223	7.813995675002791	6.418364935936212	0	0	1	1	0	1	0	0	1	0	0	1	0	1	30.0	0.001	-1.0311345452780036	1.1734190930876014	-0.8097264378232865	0.4299698808771666	True	False	True	False	False	False	0.0	0.0014713836087408166
chr4_7700158_C_T_b38	0.00169076	7.876638460975463	7.9672801789422	0	0	1	0	0	0	0	0	0	0	0	1	0	0	60.0	0.0	2.7312799456844057	0.0	7.799199678123813	0.23931851661093617	True	False	True	False	False	False	0.0	0.001471379222939335
chr4_7700158_C_T_b38	0.00169076	7.876638460975463	7.9672801789422	0	0	1	0	0	0	0	0	0	0	0	1	0	0	60.0	0.0	2.7312799456844057	0.0	7.799199678123813	0.23931851661093617	True	False	True	False	False	False	0.0	0.001471379222939335
chr3_37484005_A_G_b38	0.0224323	7.782807262839695	7.782807262839695	0	0	1	0	0	0	0	0	0	0	0	1	0	0	60.0	0.0	-3.339366029295404	7.415636698744437	-2.328050445856576	1.403285076703753	True	False	True	False	False	False	0.0	0.0014713776442616077
chr7_112458273_T_G_b38	0.00483345	8.27052509505507	4.1588830833596715	1	0	0	1	0	0	0	0	0	0	0	0	0	1	40.0	0.002	2.0801031357119264	7.457955179208287	4.273572421815366	1.278827362045682	False	True	True	False	False	False	0.0	0.0014713773684299355
chr7_112458273_T_G_b38	0.00483345	8.27052509505507	4.1588830833596715	1	0	0	1	0	0	0	0	0	0	0	0	0	1	40.0	0.002	2.0801031357119264	7.457955179208287	4.273572421815366	1.278827362045682	False	True	True	False	False	False	0.0	0.0014713773684299355
chr7_112458273_T_G_b38	0.00483345	8.27052509505507	4.1588830833596715	1	0	0	1	0	0	0	0	0	0	0	0	0	1	40.0	0.002	2.0801031357119264	7.457955179208287	4.273572421815366	1.278827362045682	False	True	True	False	False	False	0.0	0.0014713773684299355
chr7_112458273_T_G_b38	0.00483345	8.27052509505507	4.1588830833596715	1	0	0	1	0	0	0	0	0	0	0	0	0	1	40.0	0.002	2.0801031357119264	7.457955179208287	4.273572421815366	1.278827362045682	False	True	True	False	False	False	0.0	0.0014713773684299355
chr7_112458273_T_G_b38	0.00483345	8.27052509505507	4.1588830833596715	1	0	0	1	0	0	0	0	0	0	0	0	0	1	40.0	0.002	2.0801031357119264	7.457955179208287	4.273572421815366	1.278827362045682	False	True	True	False	False	False	0.0	0.0014713773684299355
chr16_28596909_G_A_b38	0.00418892	8.204671828950811	4.9344739331306915	1	0	0	1	1	1	1	1	1	1	0	1	1	0	60.0	0.0	-13.87860765058469	0.0	5.668446989420573	0.11923154932694047	False	True	True	False	False	False	0.0	0.001471373309237421
chr16_89110470_G_A_b38	0.00181893	7.482681828154651	7.3914152346753585	0	0	0	0	0	0	0	0	0	0	0	0	0	1	40.0	0.0	-6.162175014547993	0.2613204138231282	2.4006246215382987	0.0	True	False	True	False	False	False	0.0	0.0014713707270188052
chr16_89110470_G_A_b38	0.00181893	7.482681828154651	7.3914152346753585	0	0	0	0	0	0	0	0	0	0	0	0	0	1	40.0	0.0	-6.162175014547993	0.2613204138231282	2.4006246215382987	0.0	True	False	True	False	False	False	0.0	0.0014713707270188052
chr9_127211299_G_A_b38	0.00352485	8.173011311724972	6.257667587882639	0	0	0	0	1	1	0	0	1	1	0	1	1	0	80.0	0.0	2.638731507335681	0.0	5.472210158103842	0.0	True	False	True	False	False	False	0.0	0.0014713654179577625
chr1_12417985_C_T_b38	0.00583857	7.972121128921655	7.055312843339752	0	0	1	0	0	0	0	0	0	0	0	1	0	1	60.0	0.001	-4.913082924581283	0.0	1.5474670426867192	0.0	True	False	True	False	False	False	0.0	0.0014713652741218147
chr1_12417985_C_T_b38	0.00583857	7.972121128921655	7.055312843339752	0	0	1	0	0	0	0	0	0	0	0	1	0	1	60.0	0.001	-4.913082924581283	0.0	1.5474670426867192	0.0	True	False	True	False	False	False	0.0	0.0014713652741218147
chr1_12417985_C_T_b38	0.00583857	7.972121128921655	7.055312843339752	0	0	1	0	0	0	0	0	0	0	0	1	0	1	60.0	0.001	-4.913082924581283	0.0	1.5474670426867192	0.0	True	False	True	False	False	False	0.0	0.0014713652741218147
chr1_12417985_C_T_b38	0.00583857	7.972121128921655	7.055312843339752	0	0	1	0	0	0	0	0	0	0	0	1	0	1	60.0	0.001	-4.913082924581283	0.0	1.5474670426867192	0.0	True	False	True	False	False	False	0.0	0.0014713652741218147
chr12_132659802_G_A_b38	0.00868973	8.4368504387337	6.2324480165505225	0	0	0	0	0	1	0	0	1	0	0	1	0	1	60.0	0.008	-2.2034840622652707	3.9041780035324063	0.9320749550787396	0.0	False	True	True	False	False	False	0.0	0.001471364970410811
chr12_132659802_G_A_b38	0.00868973	8.4368504387337	6.2324480165505225	0	0	0	0	0	1	0	0	1	0	0	1	0	1	60.0	0.008	-2.2034840622652707	3.9041780035324063	0.9320749550787396	0.0	False	True	True	False	False	False	0.0	0.001471364970410811
chr12_132659802_G_A_b38	0.00868973	8.4368504387337	6.2324480165505225	0	0	0	0	0	1	0	0	1	0	0	1	0	1	60.0	0.008	-2.2034840622652707	3.9041780035324063	0.9320749550787396	0.0	False	True	True	False	False	False	0.0	0.001471364970410811
chr12_132659802_G_A_b38	0.00868973	8.4368504387337	6.2324480165505225	0	0	0	0	0	1	0	0	1	0	0	1	0	1	60.0	0.008	-2.2034840622652707	3.9041780035324063	0.9320749550787396	0.0	False	True	True	False	False	False	0.0	0.001471364970410811
chr12_132659802_G_A_b38	0.00868973	8.4368504387337	6.2324480165505225	0	0	0	0	0	1	0	0	1	0	0	1	0	1	60.0	0.008	-2.2034840622652707	3.9041780035324063	0.9320749550787396	0.0	False	True	True	False	False	False	0.0	0.001471364970410811
chr12_132659802_G_A_b38	0.00868973	8.4368504387337	6.2324480165505225	0	0	0	0	0	1	0	0	1	0	0	1	0	1	60.0	0.008	-2.2034840622652707	3.9041780035324063	0.9320749550787396	0.0	False	True	True	False	False	False	0.0	0.001471364970410811
chr11_20097960_T_C_b38	0.0167483	7.735870319952567	5.375278407684165	0	0	0	0	1	1	0	1	1	1	0	1	1	1	30.0	0.0	-14.7759372111923	3.815016048890758	-0.4240948154521078	0.7209759507748572	True	False	True	False	False	False	0.0	0.001471359156389112
chr11_20097960_T_C_b38	0.0167483	7.735870319952567	5.375278407684165	0	0	0	0	1	1	0	1	1	1	0	1	1	1	30.0	0.0	-14.7759372111923	3.815016048890758	-0.4240948154521078	0.7209759507748572	True	False	True	False	False	False	0.0	0.001471359156389112
chr11_20097960_T_C_b38	0.0167483	7.735870319952567	5.375278407684165	0	0	0	0	1	1	0	1	1	1	0	1	1	1	30.0	0.0	-14.7759372111923	3.815016048890758	-0.4240948154521078	0.7209759507748572	True	False	True	False	False	False	0.0	0.001471359156389112
chr4_119506943_G_A_b38	0.00318303	7.786551806428712	6.493753839851686	0	0	1	0	1	1	0	0	1	0	0	1	0	1	40.0	0.0	-3.6644754451288	0.0	4.913325753635782	0.0	True	False	True	False	False	False	0.0	0.0014713452112083195
chr1_93238024_C_T_b38	0.00156464	7.5352967024440884	7.1592919047975645	0	0	0	0	0	0	0	0	0	0	0	1	0	1	40.0	0.0	-16.111640628856563	0.8662089003521203	-1.259762222794798	0.0	True	False	True	False	False	False	0.0	0.0014713395358627993
chr1_93238024_C_T_b38	0.00156464	7.5352967024440884	7.1592919047975645	0	0	0	0	0	0	0	0	0	0	0	1	0	1	40.0	0.0	-16.111640628856563	0.8662089003521203	-1.259762222794798	0.0	True	False	True	False	False	False	0.0	0.0014713395358627993
chr1_93238024_C_T_b38	0.00160429	7.5352967024440884	7.1592919047975645	0	0	0	0	0	0	0	0	0	0	0	1	0	1	40.0	0.0	-16.111640628856563	0.8662089003521203	-1.259762222794798	0.0	True	False	True	False	False	False	0.0	0.0014713395358627993
chr1_93238024_C_T_b38	0.00160429	7.5352967024440884	7.1592919047975645	0	0	0	0	0	0	0	0	0	0	0	1	0	1	40.0	0.0	-16.111640628856563	0.8662089003521203	-1.259762222794798	0.0	True	False	True	False	False	False	0.0	0.0014713395358627993
chr4_83546710_A_G_b38	0.0105413	7.653969180478774	7.6487397889562425	0	0	1	0	1	1	0	0	1	1	0	1	0	1	30.0	0.0	-9.526166094330804	0.0	-4.948186034586122	0.0	True	False	True	False	False	False	0.0	0.0014713313639362845
chr4_83546710_A_G_b38	0.0105413	7.653969180478774	7.6487397889562425	0	0	1	0	1	1	0	0	1	1	0	1	0	1	30.0	0.0	-9.526166094330804	0.0	-4.948186034586122	0.0	True	False	True	False	False	False	0.0	0.0014713313639362845
chr4_83546710_A_G_b38	0.0105413	7.653969180478774	7.6487397889562425	0	0	1	0	1	1	0	0	1	1	0	1	0	1	30.0	0.0	-9.526166094330804	0.0	-4.948186034586122	0.0	True	False	True	False	False	False	0.0	0.0014713313639362845
chr8_108471544_T_C_b38	0.0361878	7.261225091971921	6.368187186350492	0	0	0	0	0	1	0	0	1	0	0	1	0	1	20.0	0.0	-16.556887992535025	4.616808025407615	5.220839561597849	0.0	True	False	True	False	False	False	0.0	0.0014713268528793522
chr8_108471544_T_C_b38	0.0162055	7.261225091971921	6.368187186350492	0	0	0	0	0	1	0	0	1	0	0	1	0	1	20.0	0.0	-16.556887992535025	4.616808025407615	5.220839561597849	0.0	True	False	True	False	False	False	0.0	0.0014713268528793522
chr3_65438903_A_G_b38	0.00132294	7.466799475018602	6.883462586413092	0	0	0	0	0	0	0	0	0	0	0	0	0	1	40.0	0.0	-3.1268634887764124	2.751084834168335	3.927670735500982	0.549179210606745	True	False	True	False	False	False	0.0	0.0014713257707683598
chr3_65438903_A_G_b38	0.00132294	7.466799475018602	6.883462586413092	0	0	0	0	0	0	0	0	0	0	0	0	0	1	40.0	0.0	-3.1268634887764124	2.751084834168335	3.927670735500982	0.549179210606745	True	False	True	False	False	False	0.0	0.0014713257707683598
chr13_24492865_C_A_b38	0.00164017	7.6953031349635665	5.605802066295998	0	0	0	1	0	0	0	0	0	0	0	1	0	1	40.0	0.0	7.988536674801627	0.4189233156609377	10.874996507491916	4.639427188800967	True	False	True	False	False	False	0.0	0.0014713134374073184
chr13_24492865_C_A_b38	0.00164017	7.6953031349635665	5.605802066295998	0	0	0	1	0	0	0	0	0	0	0	1	0	1	40.0	0.0	7.988536674801627	0.4189233156609377	10.874996507491916	4.639427188800967	True	False	True	False	False	False	0.0	0.0014713134374073184
chr13_24492865_C_A_b38	0.0010806	7.6953031349635665	5.605802066295998	0	0	0	1	0	0	0	0	0	0	0	1	0	1	40.0	0.0	7.988536674801627	0.4189233156609377	10.874996507491916	4.639427188800967	True	False	True	False	False	False	0.0	0.0014713134374073184
chr13_24492865_C_A_b38	0.0010806	7.6953031349635665	5.605802066295998	0	0	0	1	0	0	0	0	0	0	0	1	0	1	40.0	0.0	7.988536674801627	0.4189233156609377	10.874996507491916	4.639427188800967	True	False	True	False	False	False	0.0	0.0014713134374073184
chr13_24492865_C_A_b38	0.00164017	7.6953031349635665	5.605802066295998	0	0	0	1	0	0	0	0	0	0	0	1	0	1	40.0	0.0	7.988536674801627	0.4189233156609377	10.874996507491916	4.639427188800967	True	False	True	False	False	False	0.0	0.0014713134374073184
chr13_24492865_C_A_b38	0.0010806	7.6953031349635665	5.605802066295998	0	0	0	1	0	0	0	0	0	0	0	1	0	1	40.0	0.0	7.988536674801627	0.4189233156609377	10.874996507491916	4.639427188800967	True	False	True	False	False	False	0.0	0.0014713134374073184
chr18_9578965_T_C_b38	0.0190748	7.4815557019095165	7.4815557019095165	0	0	1	0	0	0	0	0	0	0	0	1	0	1	30.0	0.001	-6.252381040631121	1.8069711374487447	1.928792063491784	0.7017033497622123	True	False	True	False	False	False	0.0	0.001471309061123959
chr9_137803485_C_T_b38	0.0327432	7.8655717576847906	4.897839799950911	0	0	0	0	0	0	0	0	0	0	0	1	0	1	60.0	0.0	-6.269472420974794	2.037996360382807	5.816147811283187	1.494262764323821	True	False	True	False	False	False	0.0	0.0014713078396386802
chr9_137803485_C_T_b38	0.0126116	7.8655717576847906	4.897839799950911	0	0	0	0	0	0	0	0	0	0	0	1	0	1	60.0	0.0	-6.269472420974794	2.037996360382807	5.816147811283187	1.494262764323821	True	False	True	False	False	False	0.0	0.0014713078396386802
chr9_137803485_C_T_b38	0.0327432	7.8655717576847906	4.897839799950911	0	0	0	0	0	0	0	0	0	0	0	1	0	1	60.0	0.0	-6.269472420974794	2.037996360382807	5.816147811283187	1.494262764323821	True	False	True	False	False	False	0.0	0.0014713078396386802
chr9_137803485_C_T_b38	0.0327432	7.8655717576847906	4.897839799950911	0	0	0	0	0	0	0	0	0	0	0	1	0	1	60.0	0.0	-6.269472420974794	2.037996360382807	5.816147811283187	1.494262764323821	True	False	True	False	False	False	0.0	0.0014713078396386802
chr9_137803485_C_T_b38	0.0126116	7.8655717576847906	4.897839799950911	0	0	0	0	0	0	0	0	0	0	0	1	0	1	60.0	0.0	-6.269472420974794	2.037996360382807	5.816147811283187	1.494262764323821	True	False	True	False	False	False	0.0	0.0014713078396386802
chr9_137803485_C_T_b38	0.0126116	7.8655717576847906	4.897839799950911	0	0	0	0	0	0	0	0	0	0	0	1	0	1	60.0	0.0	-6.269472420974794	2.037996360382807	5.816147811283187	1.494262764323821	True	False	True	False	False	False	0.0	0.0014713078396386802
chr7_33101692_A_G_b38	0.0205705	7.777373602657861	6.693323668269949	0	0	1	0	1	1	0	0	1	0	0	1	0	1	40.0	0.004	-3.521312116714796	0.0	3.84238051928849	0.0	True	False	True	False	False	False	0.0	0.001471298155377885
chr7_33101692_A_G_b38	0.0191442	7.777373602657861	6.693323668269949	0	0	1	0	1	1	0	0	1	0	0	1	0	1	40.0	0.004	-3.521312116714796	0.0	3.84238051928849	0.0	True	False	True	False	False	False	0.0	0.001471298155377885
chr7_33101692_A_G_b38	0.0191442	7.777373602657861	6.693323668269949	0	0	1	0	1	1	0	0	1	0	0	1	0	1	40.0	0.004	-3.521312116714796	0.0	3.84238051928849	0.0	True	False	True	False	False	False	0.0	0.001471298155377885
chr7_33101692_A_G_b38	0.0191442	7.777373602657861	6.693323668269949	0	0	1	0	1	1	0	0	1	0	0	1	0	1	40.0	0.004	-3.521312116714796	0.0	3.84238051928849	0.0	True	False	True	False	False	False	0.0	0.001471298155377885
chr7_33101692_A_G_b38	0.0191442	7.777373602657861	6.693323668269949	0	0	1	0	1	1	0	0	1	0	0	1	0	1	40.0	0.004	-3.521312116714796	0.0	3.84238051928849	0.0	True	False	True	False	False	False	0.0	0.001471298155377885
chr7_33101692_A_G_b38	0.0205705	7.777373602657861	6.693323668269949	0	0	1	0	1	1	0	0	1	0	0	1	0	1	40.0	0.004	-3.521312116714796	0.0	3.84238051928849	0.0	True	False	True	False	False	False	0.0	0.001471298155377885
chr7_33101692_A_G_b38	0.0205705	7.777373602657861	6.693323668269949	0	0	1	0	1	1	0	0	1	0	0	1	0	1	40.0	0.004	-3.521312116714796	0.0	3.84238051928849	0.0	True	False	True	False	False	False	0.0	0.001471298155377885
chr7_33101692_A_G_b38	0.0205705	7.777373602657861	6.693323668269949	0	0	1	0	1	1	0	0	1	0	0	1	0	1	40.0	0.004	-3.521312116714796	0.0	3.84238051928849	0.0	True	False	True	False	False	False	0.0	0.001471298155377885
chr7_33101692_A_G_b38	0.0191442	7.777373602657861	6.693323668269949	0	0	1	0	1	1	0	0	1	0	0	1	0	1	40.0	0.004	-3.521312116714796	0.0	3.84238051928849	0.0	True	False	True	False	False	False	0.0	0.001471298155377885
chr7_33101692_A_G_b38	0.0205705	7.777373602657861	6.693323668269949	0	0	1	0	1	1	0	0	1	0	0	1	0	1	40.0	0.004	-3.521312116714796	0.0	3.84238051928849	0.0	True	False	True	False	False	False	0.0	0.001471298155377885
chr2_152149525_T_C_b38	0.00181887	7.768110378525988	6.429719478039138	0	0	0	0	0	0	0	0	0	0	0	0	0	1	60.0	0.118	-7.932180206960433	0.0	-7.6176132990704275	0.0	True	False	True	False	False	False	0.0	0.0014712958159066242
chr2_152149525_T_C_b38	0.00181887	7.768110378525988	6.429719478039138	0	0	0	0	0	0	0	0	0	0	0	0	0	1	60.0	0.118	-7.932180206960433	0.0	-7.6176132990704275	0.0	True	False	True	False	False	False	0.0	0.0014712958159066242
chr2_152149525_T_C_b38	0.00181887	7.768110378525988	6.429719478039138	0	0	0	0	0	0	0	0	0	0	0	0	0	1	60.0	0.118	-7.932180206960433	0.0	-7.6176132990704275	0.0	True	False	True	False	False	False	0.0	0.0014712958159066242
chr2_152149525_T_C_b38	0.0370538	7.768110378525988	6.429719478039138	0	0	0	0	0	0	0	0	0	0	0	0	0	1	60.0	0.118	-7.932180206960433	0.0	-7.6176132990704275	0.0	True	False	True	False	False	False	0.0	0.0014712958159066242
chr2_152149525_T_C_b38	0.0370538	7.768110378525988	6.429719478039138	0	0	0	0	0	0	0	0	0	0	0	0	0	1	60.0	0.118	-7.932180206960433	0.0	-7.6176132990704275	0.0	True	False	True	False	False	False	0.0	0.0014712958159066242
chr2_152149525_T_C_b38	0.00181887	7.768110378525988	6.429719478039138	0	0	0	0	0	0	0	0	0	0	0	0	0	1	60.0	0.118	-7.932180206960433	0.0	-7.6176132990704275	0.0	True	False	True	False	False	False	0.0	0.0014712958159066242
chr2_152149525_T_C_b38	0.00181887	7.768110378525988	6.429719478039138	0	0	0	0	0	0	0	0	0	0	0	0	0	1	60.0	0.118	-7.932180206960433	0.0	-7.6176132990704275	0.0	True	False	True	False	False	False	0.0	0.0014712958159066242
chr2_152149525_T_C_b38	0.0370538	7.768110378525988	6.429719478039138	0	0	0	0	0	0	0	0	0	0	0	0	0	1	60.0	0.118	-7.932180206960433	0.0	-7.6176132990704275	0.0	True	False	True	False	False	False	0.0	0.0014712958159066242
chr2_152149525_T_C_b38	0.00181887	7.768110378525988	6.429719478039138	0	0	0	0	0	0	0	0	0	0	0	0	0	1	60.0	0.118	-7.932180206960433	0.0	-7.6176132990704275	0.0	True	False	True	False	False	False	0.0	0.0014712958159066242
chr2_152149525_T_C_b38	0.0230391	7.768110378525988	6.429719478039138	0	0	0	0	0	0	0	0	0	0	0	0	0	1	60.0	0.118	-7.932180206960433	0.0	-7.6176132990704275	0.0	True	False	True	False	False	False	0.0	0.0014712958159066242
chr2_152149525_T_C_b38	0.0230391	7.768110378525988	6.429719478039138	0	0	0	0	0	0	0	0	0	0	0	0	0	1	60.0	0.118	-7.932180206960433	0.0	-7.6176132990704275	0.0	True	False	True	False	False	False	0.0	0.0014712958159066242
chr2_152149525_T_C_b38	0.0370538	7.768110378525988	6.429719478039138	0	0	0	0	0	0	0	0	0	0	0	0	0	1	60.0	0.118	-7.932180206960433	0.0	-7.6176132990704275	0.0	True	False	True	False	False	False	0.0	0.0014712958159066242
chr2_152149525_T_C_b38	0.0230391	7.768110378525988	6.429719478039138	0	0	0	0	0	0	0	0	0	0	0	0	0	1	60.0	0.118	-7.932180206960433	0.0	-7.6176132990704275	0.0	True	False	True	False	False	False	0.0	0.0014712958159066242
chr2_152149525_T_C_b38	0.0230391	7.768110378525988	6.429719478039138	0	0	0	0	0	0	0	0	0	0	0	0	0	1	60.0	0.118	-7.932180206960433	0.0	-7.6176132990704275	0.0	True	False	True	False	False	False	0.0	0.0014712958159066242
chr2_152149525_T_C_b38	0.0230391	7.768110378525988	6.429719478039138	0	0	0	0	0	0	0	0	0	0	0	0	0	1	60.0	0.118	-7.932180206960433	0.0	-7.6176132990704275	0.0	True	False	True	False	False	False	0.0	0.0014712958159066242
chr2_152149525_T_C_b38	0.0370538	7.768110378525988	6.429719478039138	0	0	0	0	0	0	0	0	0	0	0	0	0	1	60.0	0.118	-7.932180206960433	0.0	-7.6176132990704275	0.0	True	False	True	False	False	False	0.0	0.0014712958159066242
chr2_152149525_T_C_b38	0.0370538	7.768110378525988	6.429719478039138	0	0	0	0	0	0	0	0	0	0	0	0	0	1	60.0	0.118	-7.932180206960433	0.0	-7.6176132990704275	0.0	True	False	True	False	False	False	0.0	0.0014712958159066242
chr2_152149525_T_C_b38	0.0230391	7.768110378525988	6.429719478039138	0	0	0	0	0	0	0	0	0	0	0	0	0	1	60.0	0.118	-7.932180206960433	0.0	-7.6176132990704275	0.0	True	False	True	False	False	False	0.0	0.0014712958159066242
chr15_72371984_C_A_b38	0.00484953	8.226038429485484	7.167809184316444	0	0	0	1	0	1	0	0	1	0	0	1	0	1	50.0	0.13	-1.2928716062462549	0.0	1.0546422153494177	0.0	True	False	True	False	False	False	0.0	0.0014712934110256814
chr7_130268790_A_G_b38	0.00323303	8.38662882139512	4.9344739331306915	0	0	0	1	0	0	0	0	0	0	1	1	0	0	20.0	0.997	0.8796955450650017	10.165982986214225	3.0666537010696686	0.0	True	False	True	False	False	False	0.0	0.0014712815715962337
chr7_130268790_A_G_b38	0.00323303	8.38662882139512	4.9344739331306915	0	0	0	1	0	0	0	0	0	0	1	1	0	0	20.0	0.997	0.8796955450650017	10.165982986214225	3.0666537010696686	0.0	True	False	True	False	False	False	0.0	0.0014712815715962337
chr16_57112985_C_T_b38	0.0029217	8.430109084509125	4.976733742420574	0	0	0	1	1	1	0	1	1	1	0	1	0	1	60.0	0.0	-2.76303449044457	0.0	3.663494194481778	0.0	False	True	True	False	False	False	0.0	0.0014712676279979347
chr16_57112985_C_T_b38	0.0029217	8.430109084509125	4.976733742420574	0	0	0	1	1	1	0	1	1	1	0	1	0	1	60.0	0.0	-2.76303449044457	0.0	3.663494194481778	0.0	False	True	True	False	False	False	0.0	0.0014712676279979347
chr13_100644496_G_A_b38	0.00374787	7.734558844354756	7.689828668736484	0	0	0	0	1	1	0	0	1	0	0	1	0	1	50.0	0.0	-1.5059552163042067	0.0	-3.3679401741259625	0.0	True	False	True	False	False	False	0.0	0.001471267558899781
chr13_100644496_G_A_b38	0.00374787	7.734558844354756	7.689828668736484	0	0	0	0	1	1	0	0	1	0	0	1	0	1	50.0	0.0	-1.5059552163042067	0.0	-3.3679401741259625	0.0	True	False	True	False	False	False	0.0	0.001471267558899781
chr13_100644496_G_A_b38	0.00240779	7.734558844354756	7.689828668736484	0	0	0	0	1	1	0	0	1	0	0	1	0	1	50.0	0.0	-1.5059552163042067	0.0	-3.3679401741259625	0.0	True	False	True	False	False	False	0.0	0.001471267558899781
chr13_100644496_G_A_b38	0.00240779	7.734558844354756	7.689828668736484	0	0	0	0	1	1	0	0	1	0	0	1	0	1	50.0	0.0	-1.5059552163042067	0.0	-3.3679401741259625	0.0	True	False	True	False	False	False	0.0	0.001471267558899781
chr14_67060956_G_A_b38	0.0030915	7.682943169878292	7.564238475170491	0	0	1	0	0	1	0	0	1	0	0	1	0	1	30.0	0.0	-6.711016056122933	1.5140853601902453	0.149458610174868	0.024918431190968704	True	False	True	False	False	False	0.0	0.001471266340067394
chr14_67060956_G_A_b38	0.00696802	7.682943169878292	7.564238475170491	0	0	1	0	0	1	0	0	1	0	0	1	0	1	30.0	0.0	-6.711016056122933	1.5140853601902453	0.149458610174868	0.024918431190968704	True	False	True	False	False	False	0.0	0.001471266340067394
chr14_67060956_G_A_b38	0.00465431	7.682943169878292	7.564238475170491	0	0	1	0	0	1	0	0	1	0	0	1	0	1	30.0	0.0	-6.711016056122933	1.5140853601902453	0.149458610174868	0.024918431190968704	True	False	True	False	False	False	0.0	0.001471266340067394
chr14_67060956_G_A_b38	0.00465431	7.682943169878292	7.564238475170491	0	0	1	0	0	1	0	0	1	0	0	1	0	1	30.0	0.0	-6.711016056122933	1.5140853601902453	0.149458610174868	0.024918431190968704	True	False	True	False	False	False	0.0	0.001471266340067394
chr14_67060956_G_A_b38	0.00696802	7.682943169878292	7.564238475170491	0	0	1	0	0	1	0	0	1	0	0	1	0	1	30.0	0.0	-6.711016056122933	1.5140853601902453	0.149458610174868	0.024918431190968704	True	False	True	False	False	False	0.0	0.001471266340067394
chr14_67060956_G_A_b38	0.0030915	7.682943169878292	7.564238475170491	0	0	1	0	0	1	0	0	1	0	0	1	0	1	30.0	0.0	-6.711016056122933	1.5140853601902453	0.149458610174868	0.024918431190968704	True	False	True	False	False	False	0.0	0.001471266340067394
chr14_91460683_C_T_b38	0.00136809	7.692113339595466	6.548219102762372	0	0	0	0	0	0	0	0	0	0	0	1	0	1	50.0	0.003	-5.385212334435072	0.9937508834331704	0.4858697553987099	3.4729496444706243	True	False	True	False	False	False	0.0	0.0014712555632548556
chr14_91460683_C_T_b38	0.00136809	7.692113339595466	6.548219102762372	0	0	0	0	0	0	0	0	0	0	0	1	0	1	50.0	0.003	-5.385212334435072	0.9937508834331704	0.4858697553987099	3.4729496444706243	True	False	True	False	False	False	0.0	0.0014712555632548556
chr14_91460683_C_T_b38	0.00136809	7.692113339595466	6.548219102762372	0	0	0	0	0	0	0	0	0	0	0	1	0	1	50.0	0.003	-5.385212334435072	0.9937508834331704	0.4858697553987099	3.4729496444706243	True	False	True	False	False	False	0.0	0.0014712555632548556
chr2_238430650_G_C_b38	0.00513485	7.9724660159745655	7.887208585813932	0	0	1	0	0	1	0	0	1	0	0	1	0	1	50.0	0.115	-9.95216886577388	7.798858734494793	-0.4155071517974349	0.0	True	False	True	False	False	False	0.0	0.0014712539772160417
chr2_238430650_G_C_b38	0.00513485	7.9724660159745655	7.887208585813932	0	0	1	0	0	1	0	0	1	0	0	1	0	1	50.0	0.115	-9.95216886577388	7.798858734494793	-0.4155071517974349	0.0	True	False	True	False	False	False	0.0	0.0014712539772160417
chr22_23091617_T_C_b38	0.00588422	8.4767877767812	10.22139568029476	0	0	1	0	0	1	0	1	1	1	0	1	0	1	50.0	0.001	2.806468173568886	0.0	4.659862525325089	1.144993900770956	True	False	True	False	False	False	0.0	0.001471241027355283
chr22_23091617_T_C_b38	0.00375947	8.4767877767812	10.22139568029476	0	0	1	0	0	1	0	1	1	1	0	1	0	1	50.0	0.001	2.806468173568886	0.0	4.659862525325089	1.144993900770956	True	False	True	False	False	False	0.0	0.001471241027355283
chr22_23091617_T_C_b38	0.00588422	8.4767877767812	10.22139568029476	0	0	1	0	0	1	0	1	1	1	0	1	0	1	50.0	0.001	2.806468173568886	0.0	4.659862525325089	1.144993900770956	True	False	True	False	False	False	0.0	0.001471241027355283
chr22_23091617_T_C_b38	0.00375947	8.4767877767812	10.22139568029476	0	0	1	0	0	1	0	1	1	1	0	1	0	1	50.0	0.001	2.806468173568886	0.0	4.659862525325089	1.144993900770956	True	False	True	False	False	False	0.0	0.001471241027355283
chr22_23091617_T_C_b38	0.00229177	8.4767877767812	10.22139568029476	0	0	1	0	0	1	0	1	1	1	0	1	0	1	50.0	0.001	2.806468173568886	0.0	4.659862525325089	1.144993900770956	True	False	True	False	False	False	0.0	0.001471241027355283
chr22_23091617_T_C_b38	0.00229177	8.4767877767812	10.22139568029476	0	0	1	0	0	1	0	1	1	1	0	1	0	1	50.0	0.001	2.806468173568886	0.0	4.659862525325089	1.144993900770956	True	False	True	False	False	False	0.0	0.001471241027355283
chr11_111754842_T_C_b38	0.00998643	7.895063498091573	4.927253685157205	0	0	0	1	0	1	0	0	1	1	0	1	0	1	30.0	0.007	-0.3816875850409733	11.194625093868616	5.936350865219097	2.6899799621644003	True	False	True	False	False	False	0.0	0.0014712241213348848
chr11_111754842_T_C_b38	0.00998643	7.895063498091573	4.927253685157205	0	0	0	1	0	1	0	0	1	1	0	1	0	1	30.0	0.007	-0.3816875850409733	11.194625093868616	5.936350865219097	2.6899799621644003	True	False	True	False	False	False	0.0	0.0014712241213348848
chr11_111754842_T_C_b38	0.00998643	7.895063498091573	4.927253685157205	0	0	0	1	0	1	0	0	1	1	0	1	0	1	30.0	0.007	-0.3816875850409733	11.194625093868616	5.936350865219097	2.6899799621644003	True	False	True	False	False	False	0.0	0.0014712241213348848
chr11_130912264_C_G_b38	0.00565491	8.3654396361887	6.202535517187923	0	0	0	0	0	1	0	1	1	0	0	1	0	1	30.0	0.831	-3.6067401751870527	0.0	8.50352740850311	0.0	True	False	True	False	False	False	0.0	0.0014712144559153632
chr11_130912264_C_G_b38	0.00565491	8.3654396361887	6.202535517187923	0	0	0	0	0	1	0	1	1	0	0	1	0	1	30.0	0.831	-3.6067401751870527	0.0	8.50352740850311	0.0	True	False	True	False	False	False	0.0	0.0014712144559153632
chr11_130912264_C_G_b38	0.00565491	8.3654396361887	6.202535517187923	0	0	0	0	0	1	0	1	1	0	0	1	0	1	30.0	0.831	-3.6067401751870527	0.0	8.50352740850311	0.0	True	False	True	False	False	False	0.0	0.0014712144559153632
chr11_130912264_C_G_b38	0.00565491	8.3654396361887	6.202535517187923	0	0	0	0	0	1	0	1	1	0	0	1	0	1	30.0	0.831	-3.6067401751870527	0.0	8.50352740850311	0.0	True	False	True	False	False	False	0.0	0.0014712144559153632
chr11_130912264_C_G_b38	0.00565491	8.3654396361887	6.202535517187923	0	0	0	0	0	1	0	1	1	0	0	1	0	1	30.0	0.831	-3.6067401751870527	0.0	8.50352740850311	0.0	True	False	True	False	False	False	0.0	0.0014712144559153632
chr7_3990479_C_A_b38	0.0103246	7.666221925662725	8.057694194815587	0	0	1	0	0	1	0	0	1	0	0	1	0	0	40.0	0.001	-1.6375200357685795	0.0	-7.587422824138066	0.0	True	False	True	False	False	False	0.0	0.0014712036777758354
chr13_112565808_A_G_b38	0.00144576	8.146709052203319	6.447305862541213	0	0	0	0	0	0	0	0	0	0	0	0	0	1	60.0	0.003	6.22371260519565	11.501240206725612	6.665669006736799	0.0	True	False	True	False	False	False	0.0	0.0014712031509500393
chr13_112565808_A_G_b38	0.00144576	8.146709052203319	6.447305862541213	0	0	0	0	0	0	0	0	0	0	0	0	0	1	60.0	0.003	6.22371260519565	11.501240206725612	6.665669006736799	0.0	True	False	True	False	False	False	0.0	0.0014712031509500393
chr13_112565808_A_G_b38	0.00306133	8.146709052203319	6.447305862541213	0	0	0	0	0	0	0	0	0	0	0	0	0	1	60.0	0.003	6.22371260519565	11.501240206725612	6.665669006736799	0.0	True	False	True	False	False	False	0.0	0.0014712031509500393
chr13_112565808_A_G_b38	0.00306133	8.146709052203319	6.447305862541213	0	0	0	0	0	0	0	0	0	0	0	0	0	1	60.0	0.003	6.22371260519565	11.501240206725612	6.665669006736799	0.0	True	False	True	False	False	False	0.0	0.0014712031509500393
chr16_68322284_A_C_b38	0.00619282	7.8434564043761155	6.352629396319567	0	0	0	0	0	0	0	0	0	1	0	1	0	1	60.0	0.002	-4.238324404971582	6.543477427392219	0.172614832116551	0.19417548297109008	True	False	True	False	False	False	0.0	0.0014712002638189725
chr16_68322284_A_C_b38	0.00617682	7.8434564043761155	6.352629396319567	0	0	0	0	0	0	0	0	0	1	0	1	0	1	60.0	0.002	-4.238324404971582	6.543477427392219	0.172614832116551	0.19417548297109008	True	False	True	False	False	False	0.0	0.0014712002638189725
chr9_111386604_C_T_b38	0.00187774	8.158802490694002	5.003946305945459	0	0	0	0	1	1	0	1	1	0	0	0	0	1	60.0	0.001	1.901087868244814	7.12710063882311	-2.367192124196137	0.0	True	False	True	False	False	False	0.0	0.0014711927454946563
chr9_111386604_C_T_b38	0.00187774	8.158802490694002	5.003946305945459	0	0	0	0	1	1	0	1	1	0	0	0	0	1	60.0	0.001	1.901087868244814	7.12710063882311	-2.367192124196137	0.0	True	False	True	False	False	False	0.0	0.0014711927454946563
chr9_111386604_C_T_b38	0.00187774	8.158802490694002	5.003946305945459	0	0	0	0	1	1	0	1	1	0	0	0	0	1	60.0	0.001	1.901087868244814	7.12710063882311	-2.367192124196137	0.0	True	False	True	False	False	False	0.0	0.0014711927454946563
chr9_111386604_C_T_b38	0.00187774	8.158802490694002	5.003946305945459	0	0	0	0	1	1	0	1	1	0	0	0	0	1	60.0	0.001	1.901087868244814	7.12710063882311	-2.367192124196137	0.0	True	False	True	False	False	False	0.0	0.0014711927454946563
chr9_68469205_G_A_b38	0.00239011	8.020927718981577	7.8826922062890254	0	0	1	0	0	0	0	0	0	0	0	1	0	0	70.0	0.001	-6.411184740384423	0.0	-0.3416965555223186	0.0	True	False	True	False	False	False	0.0	0.0014711919706479368
chr19_9663716_G_A_b38	0.00160235	8.005367067316664	7.952615111651	0	0	1	1	0	0	0	0	0	0	0	0	0	1	60.0	0.001	-2.8426088991054983	1.8012863714708265	-0.4402667702153664	0.13552850247220505	True	False	True	False	False	False	0.0	0.0014711654914098793
chr19_9663716_G_A_b38	0.00160235	8.005367067316664	7.952615111651	0	0	1	1	0	0	0	0	0	0	0	0	0	1	60.0	0.001	-2.8426088991054983	1.8012863714708265	-0.4402667702153664	0.13552850247220505	True	False	True	False	False	False	0.0	0.0014711654914098793
chr19_9663716_G_A_b38	0.00160235	8.005367067316664	7.952615111651	0	0	1	1	0	0	0	0	0	0	0	0	0	1	60.0	0.001	-2.8426088991054983	1.8012863714708265	-0.4402667702153664	0.13552850247220505	True	False	True	False	False	False	0.0	0.0014711654914098793
chr10_32836799_A_G_b38	0.0030063	7.550661243105336	7.550661243105336	0	0	1	0	0	0	0	0	0	0	0	0	0	0	40.0	0.16	-4.628363945182128	0.0	1.6784970428433257	0.0	True	False	True	False	False	False	0.0	0.0014711634340892597
chr10_32836799_A_G_b38	0.00320467	7.550661243105336	7.550661243105336	0	0	1	0	0	0	0	0	0	0	0	0	0	0	40.0	0.16	-4.628363945182128	0.0	1.6784970428433257	0.0	True	False	True	False	False	False	0.0	0.0014711634340892597
chr13_41374457_C_T_b38	0.012228	7.453561871643373	2.8903717578961645	0	0	0	0	0	0	0	0	0	0	0	0	0	1	40.0	0.0	-5.154448337595262	2.483365933616476	3.3443003268078897	0.0	True	False	True	False	False	False	0.0	0.0014711630615258792
chr13_41374457_C_T_b38	0.0257899	7.453561871643373	2.8903717578961645	0	0	0	0	0	0	0	0	0	0	0	0	0	1	40.0	0.0	-5.154448337595262	2.483365933616476	3.3443003268078897	0.0	True	False	True	False	False	False	0.0	0.0014711630615258792
chr13_41374457_C_T_b38	0.0257899	7.453561871643373	2.8903717578961645	0	0	0	0	0	0	0	0	0	0	0	0	0	1	40.0	0.0	-5.154448337595262	2.483365933616476	3.3443003268078897	0.0	True	False	True	False	False	False	0.0	0.0014711630615258792
chr13_41374457_C_T_b38	0.0257899	7.453561871643373	2.8903717578961645	0	0	0	0	0	0	0	0	0	0	0	0	0	1	40.0	0.0	-5.154448337595262	2.483365933616476	3.3443003268078897	0.0	True	False	True	False	False	False	0.0	0.0014711630615258792
chr13_41374457_C_T_b38	0.012228	7.453561871643373	2.8903717578961645	0	0	0	0	0	0	0	0	0	0	0	0	0	1	40.0	0.0	-5.154448337595262	2.483365933616476	3.3443003268078897	0.0	True	False	True	False	False	False	0.0	0.0014711630615258792
chr13_41374457_C_T_b38	0.0257899	7.453561871643373	2.8903717578961645	0	0	0	0	0	0	0	0	0	0	0	0	0	1	40.0	0.0	-5.154448337595262	2.483365933616476	3.3443003268078897	0.0	True	False	True	False	False	False	0.0	0.0014711630615258792
chr13_41374457_C_T_b38	0.012228	7.453561871643373	2.8903717578961645	0	0	0	0	0	0	0	0	0	0	0	0	0	1	40.0	0.0	-5.154448337595262	2.483365933616476	3.3443003268078897	0.0	True	False	True	False	False	False	0.0	0.0014711630615258792
chr13_41374457_C_T_b38	0.012228	7.453561871643373	2.8903717578961645	0	0	0	0	0	0	0	0	0	0	0	0	0	1	40.0	0.0	-5.154448337595262	2.483365933616476	3.3443003268078897	0.0	True	False	True	False	False	False	0.0	0.0014711630615258792
chr13_41374457_C_T_b38	0.012228	7.453561871643373	2.8903717578961645	0	0	0	0	0	0	0	0	0	0	0	0	0	1	40.0	0.0	-5.154448337595262	2.483365933616476	3.3443003268078897	0.0	True	False	True	False	False	False	0.0	0.0014711630615258792
chr13_41374457_C_T_b38	0.0257899	7.453561871643373	2.8903717578961645	0	0	0	0	0	0	0	0	0	0	0	0	0	1	40.0	0.0	-5.154448337595262	2.483365933616476	3.3443003268078897	0.0	True	False	True	False	False	False	0.0	0.0014711630615258792
chr12_21935530_A_T_b38	0.00123741	7.060476365999801	6.910750787961936	0	0	0	0	0	0	0	0	0	0	0	0	0	0	20.0	0.0	-3.5615150927905983	2.813056113554322	4.919835819517864	1.563334904623055	True	False	True	False	False	False	0.0	0.001471138423527001
chr12_21935530_A_T_b38	0.00123741	7.060476365999801	6.910750787961936	0	0	0	0	0	0	0	0	0	0	0	0	0	0	20.0	0.0	-3.5615150927905983	2.813056113554322	4.919835819517864	1.563334904623055	True	False	True	False	False	False	0.0	0.001471138423527001
chr1_220751802_G_A_b38	0.051539	8.107418811719974	7.850103545175582	0	0	0	1	0	1	0	0	1	1	0	1	0	1	40.0	0.0	0.4545535232805812	0.0	3.497885022850575	0.8523145567305188	True	False	True	False	False	False	0.0	0.001471135313916943
chr1_220751802_G_A_b38	0.051539	8.107418811719974	7.850103545175582	0	0	0	1	0	1	0	0	1	1	0	1	0	1	40.0	0.0	0.4545535232805812	0.0	3.497885022850575	0.8523145567305188	True	False	True	False	False	False	0.0	0.001471135313916943
chr9_17391533_C_T_b38	0.00712227	7.266827347520591	8.006700845440367	0	0	0	0	0	0	0	0	0	0	0	0	0	0	40.0	0.004	8.122513372335707	0.0	-0.4684377029466517	0.2029370503059767	True	False	True	False	False	False	0.0	0.0014711255478517175
chr9_17391533_C_T_b38	0.00712227	7.266827347520591	8.006700845440367	0	0	0	0	0	0	0	0	0	0	0	0	0	0	40.0	0.004	8.122513372335707	0.0	-0.4684377029466517	0.2029370503059767	True	False	True	False	False	False	0.0	0.0014711255478517175
chr6_32644640_G_A_b38	0.00175159	8.11102783819368	7.792761720816526	1	0	0	1	0	0	0	1	0	0	0	0	0	1	40.0	0.0	-7.315494170430357	0.0	6.4742022458319255	0.0	False	True	True	False	False	False	0.0	0.001471123916389716
chr6_32644640_G_A_b38	0.00175159	8.11102783819368	7.792761720816526	1	0	0	1	0	0	0	1	0	0	0	0	0	1	40.0	0.0	-7.315494170430357	0.0	6.4742022458319255	0.0	False	True	True	False	False	False	0.0	0.001471123916389716
chr6_32644640_G_A_b38	0.00509193	8.11102783819368	7.792761720816526	1	0	0	1	0	0	0	1	0	0	0	0	0	1	40.0	0.0	-7.315494170430357	0.0	6.4742022458319255	0.0	False	True	True	False	False	False	0.0	0.001471123916389716
chr6_32644640_G_A_b38	0.00509193	8.11102783819368	7.792761720816526	1	0	0	1	0	0	0	1	0	0	0	0	0	1	40.0	0.0	-7.315494170430357	0.0	6.4742022458319255	0.0	False	True	True	False	False	False	0.0	0.001471123916389716
chr2_237532153_T_C_b38	0.00291966	7.788211557847076	7.787796878181171	0	0	0	1	1	0	0	0	0	0	0	1	0	0	60.0	0.0	2.3795424790046327	2.484484648150169	2.602991468910581	0.25884551522788257	True	False	True	False	False	False	0.0	0.0014711207196332246
chr10_48770192_C_T_b38	0.00130892	8.407601514786142	8.358431899031295	0	0	0	1	0	1	0	0	1	0	0	1	0	1	50.0	1.0	2.5963433711415984	0.0	3.504847100711565	0.20063256866141188	True	False	True	False	False	False	0.0	0.0014711170002668632
chr3_126127947_G_A_b38	0.00236035	7.760893195851024	6.093569770045136	0	0	0	0	1	0	0	0	0	0	0	0	0	1	60.0	0.0	-9.81369212758581	0.0	6.4107857077420505	2.6663659582474106	True	False	True	False	False	False	0.0	0.001471112572800413
chr3_126127947_G_A_b38	0.00236035	7.760893195851024	6.093569770045136	0	0	0	0	1	0	0	0	0	0	0	0	0	1	60.0	0.0	-9.81369212758581	0.0	6.4107857077420505	2.6663659582474106	True	False	True	False	False	False	0.0	0.001471112572800413
chr3_126127947_G_A_b38	0.00236035	7.760893195851024	6.093569770045136	0	0	0	0	1	0	0	0	0	0	0	0	0	1	60.0	0.0	-9.81369212758581	0.0	6.4107857077420505	2.6663659582474106	True	False	True	False	False	False	0.0	0.001471112572800413
chr3_126127947_G_A_b38	0.00236035	7.760893195851024	6.093569770045136	0	0	0	0	1	0	0	0	0	0	0	0	0	1	60.0	0.0	-9.81369212758581	0.0	6.4107857077420505	2.6663659582474106	True	False	True	False	False	False	0.0	0.001471112572800413
chr10_60078822_T_C_b38	0.00206957	7.493873886783559	7.44716835960004	0	0	1	0	0	0	0	0	0	0	0	0	0	1	40.0	0.002	4.951483361083105	0.4248778566990001	-5.278722416819825	2.5496104268101973	True	False	True	False	False	False	0.0	0.0014710907304946608
chr10_60078822_T_C_b38	0.00196773	7.493873886783559	7.44716835960004	0	0	1	0	0	0	0	0	0	0	0	0	0	1	40.0	0.002	4.951483361083105	0.4248778566990001	-5.278722416819825	2.5496104268101973	True	False	True	False	False	False	0.0	0.0014710907304946608
chr10_60078822_T_C_b38	0.00196773	7.493873886783559	7.44716835960004	0	0	1	0	0	0	0	0	0	0	0	0	0	1	40.0	0.002	4.951483361083105	0.4248778566990001	-5.278722416819825	2.5496104268101973	True	False	True	False	False	False	0.0	0.0014710907304946608
chr10_60078822_T_C_b38	0.00206957	7.493873886783559	7.44716835960004	0	0	1	0	0	0	0	0	0	0	0	0	0	1	40.0	0.002	4.951483361083105	0.4248778566990001	-5.278722416819825	2.5496104268101973	True	False	True	False	False	False	0.0	0.0014710907304946608
chr4_24879617_G_A_b38	0.00319476	8.033334015880062	7.979681302387741	0	0	0	0	0	1	0	0	1	0	0	0	0	0	70.0	0.001	-4.171000120375799	0.7951804946282444	0.364769331212031	0.0	True	False	True	False	False	False	0.0	0.0014710898008460944
chr15_51456413_A_G_b38	0.0418745	7.682021510826875	3.8066624897703196	0	0	0	0	0	0	0	0	0	0	0	1	0	1	40.0	0.303	-6.88992422831332	0.0	2.692384424521641	0.49705664549330875	True	False	True	False	False	False	0.0	0.001471086593716839
chr15_51456413_A_G_b38	0.0418745	7.682021510826875	3.8066624897703196	0	0	0	0	0	0	0	0	0	0	0	1	0	1	40.0	0.303	-6.88992422831332	0.0	2.692384424521641	0.49705664549330875	True	False	True	False	False	False	0.0	0.001471086593716839
chr15_51456413_A_G_b38	0.0418745	7.682021510826875	3.8066624897703196	0	0	0	0	0	0	0	0	0	0	0	1	0	1	40.0	0.303	-6.88992422831332	0.0	2.692384424521641	0.49705664549330875	True	False	True	False	False	False	0.0	0.001471086593716839
chr15_51456413_A_G_b38	0.0418745	7.682021510826875	3.8066624897703196	0	0	0	0	0	0	0	0	0	0	0	1	0	1	40.0	0.303	-6.88992422831332	0.0	2.692384424521641	0.49705664549330875	True	False	True	False	False	False	0.0	0.001471086593716839
chr15_51456413_A_G_b38	0.0418745	7.682021510826875	3.8066624897703196	0	0	0	0	0	0	0	0	0	0	0	1	0	1	40.0	0.303	-6.88992422831332	0.0	2.692384424521641	0.49705664549330875	True	False	True	False	False	False	0.0	0.001471086593716839
chr15_51456413_A_G_b38	0.0418745	7.682021510826875	3.8066624897703196	0	0	0	0	0	0	0	0	0	0	0	1	0	1	40.0	0.303	-6.88992422831332	0.0	2.692384424521641	0.49705664549330875	True	False	True	False	False	False	0.0	0.001471086593716839
chr15_51456413_A_G_b38	0.0418745	7.682021510826875	3.8066624897703196	0	0	0	0	0	0	0	0	0	0	0	1	0	1	40.0	0.303	-6.88992422831332	0.0	2.692384424521641	0.49705664549330875	True	False	True	False	False	False	0.0	0.001471086593716839
chr6_53518466_G_A_b38	0.0111135	7.716460800176355	7.708410667257367	0	0	0	0	0	0	0	0	0	0	0	0	0	1	60.0	0.017	-3.8374398500163966	3.675956106897913	-2.3938025658791773	0.0	True	False	True	False	False	False	0.0	0.0014710840428472844
chr6_53518466_G_A_b38	0.0111135	7.716460800176355	7.708410667257367	0	0	0	0	0	0	0	0	0	0	0	0	0	1	60.0	0.017	-3.8374398500163966	3.675956106897913	-2.3938025658791773	0.0	True	False	True	False	False	False	0.0	0.0014710840428472844
chr6_53518466_G_A_b38	0.00189124	7.716460800176355	7.708410667257367	0	0	0	0	0	0	0	0	0	0	0	0	0	1	60.0	0.017	-3.8374398500163966	3.675956106897913	-2.3938025658791773	0.0	True	False	True	False	False	False	0.0	0.0014710840428472844
chr6_53518466_G_A_b38	0.00189124	7.716460800176355	7.708410667257367	0	0	0	0	0	0	0	0	0	0	0	0	0	1	60.0	0.017	-3.8374398500163966	3.675956106897913	-2.3938025658791773	0.0	True	False	True	False	False	False	0.0	0.0014710840428472844
chr6_53518466_G_A_b38	0.00189124	7.716460800176355	7.708410667257367	0	0	0	0	0	0	0	0	0	0	0	0	0	1	60.0	0.017	-3.8374398500163966	3.675956106897913	-2.3938025658791773	0.0	True	False	True	False	False	False	0.0	0.0014710840428472844
chr6_53518466_G_A_b38	0.0111135	7.716460800176355	7.708410667257367	0	0	0	0	0	0	0	0	0	0	0	0	0	1	60.0	0.017	-3.8374398500163966	3.675956106897913	-2.3938025658791773	0.0	True	False	True	False	False	False	0.0	0.0014710840428472844
chr6_53518466_G_A_b38	0.0111135	7.716460800176355	7.708410667257367	0	0	0	0	0	0	0	0	0	0	0	0	0	1	60.0	0.017	-3.8374398500163966	3.675956106897913	-2.3938025658791773	0.0	True	False	True	False	False	False	0.0	0.0014710840428472844
chr6_53518466_G_A_b38	0.0111135	7.716460800176355	7.708410667257367	0	0	0	0	0	0	0	0	0	0	0	0	0	1	60.0	0.017	-3.8374398500163966	3.675956106897913	-2.3938025658791773	0.0	True	False	True	False	False	False	0.0	0.0014710840428472844
chr6_53518466_G_A_b38	0.00189124	7.716460800176355	7.708410667257367	0	0	0	0	0	0	0	0	0	0	0	0	0	1	60.0	0.017	-3.8374398500163966	3.675956106897913	-2.3938025658791773	0.0	True	False	True	False	False	False	0.0	0.0014710840428472844
chr6_53518466_G_A_b38	0.00189124	7.716460800176355	7.708410667257367	0	0	0	0	0	0	0	0	0	0	0	0	0	1	60.0	0.017	-3.8374398500163966	3.675956106897913	-2.3938025658791773	0.0	True	False	True	False	False	False	0.0	0.0014710840428472844
chr4_41674133_T_C_b38	0.00667725	7.855544677915663	7.716906135298388	0	0	0	0	0	1	0	0	1	0	0	1	0	0	50.0	0.001	-10.793721144946732	0.0	2.1999134930719606	0.0	True	False	True	False	False	False	0.0	0.0014710767001835572
chr1_91518242_G_A_b38	0.00916628	7.61972421378267	7.543273346705446	0	0	0	1	0	0	0	0	0	0	0	0	0	1	40.0	0.02	-2.876368080133463	4.584810389262635	5.29875068534497	0.7169823085725682	True	False	True	False	False	False	0.0	0.0014710751192689615
chr1_91518242_G_A_b38	0.00916628	7.61972421378267	7.543273346705446	0	0	0	1	0	0	0	0	0	0	0	0	0	1	40.0	0.02	-2.876368080133463	4.584810389262635	5.29875068534497	0.7169823085725682	True	False	True	False	False	False	0.0	0.0014710751192689615
chr1_91518242_G_A_b38	0.00916628	7.61972421378267	7.543273346705446	0	0	0	1	0	0	0	0	0	0	0	0	0	1	40.0	0.02	-2.876368080133463	4.584810389262635	5.29875068534497	0.7169823085725682	True	False	True	False	False	False	0.0	0.0014710751192689615
chr1_91518242_G_A_b38	0.00916628	7.61972421378267	7.543273346705446	0	0	0	1	0	0	0	0	0	0	0	0	0	1	40.0	0.02	-2.876368080133463	4.584810389262635	5.29875068534497	0.7169823085725682	True	False	True	False	False	False	0.0	0.0014710751192689615
chr1_39334007_T_C_b38	0.00104317	7.9391588179567965	7.881182202227102	1	0	0	0	0	1	0	0	1	0	0	1	0	1	40.0	0.962	2.4636670653053425	1.4711889040743935	0.0825861533501068	0.0	False	True	True	False	False	False		0.00147106681376951
chr7_135408695_C_T_b38	0.00364487	7.507141079727608	7.506591780070841	0	1	0	0	0	0	0	0	0	0	0	1	0	1	40.0	0.023	3.450395634538103	3.819860916567692	-2.456258774188207	0.0	True	False	True	False	False	False	0.0	0.0014710624156393844
chr7_135408695_C_T_b38	0.00364487	7.507141079727608	7.506591780070841	0	1	0	0	0	0	0	0	0	0	0	1	0	1	40.0	0.023	3.450395634538103	3.819860916567692	-2.456258774188207	0.0	True	False	True	False	False	False	0.0	0.0014710624156393844
chr6_170579657_A_T_b38	0.00640529	8.28576542051433	4.174387269895637	1	0	1	1	0	0	0	0	0	0	0	1	0	1	20.0	0.0	4.157070494744293	10.293817875587507	10.438981597019016	0.0	False	True	True	False	False	False	0.3296	0.0014710561337558813
chr6_170579657_A_T_b38	0.00640529	8.28576542051433	4.174387269895637	1	0	1	1	0	0	0	0	0	0	0	1	0	1	20.0	0.0	4.157070494744293	10.293817875587507	10.438981597019016	0.0	False	True	True	False	False	False	0.3296	0.0014710561337558813
chr15_92983738_A_G_b38	0.0013334	7.568379267836522	6.3835066348840055	0	0	1	0	0	1	0	0	1	0	0	1	0	1	20.0	0.0	-1.5991696486726876	9.593925993165763	4.475334220260919	0.0	True	False	True	False	False	False	0.0	0.001471052494869249
chr15_92983738_A_G_b38	0.0013334	7.568379267836522	6.3835066348840055	0	0	1	0	0	1	0	0	1	0	0	1	0	1	20.0	0.0	-1.5991696486726876	9.593925993165763	4.475334220260919	0.0	True	False	True	False	False	False	0.0	0.001471052494869249
chr15_92983738_A_G_b38	0.0013334	7.568379267836522	6.3835066348840055	0	0	1	0	0	1	0	0	1	0	0	1	0	1	20.0	0.0	-1.5991696486726876	9.593925993165763	4.475334220260919	0.0	True	False	True	False	False	False	0.0	0.001471052494869249
chr1_161360740_A_T_b38	0.00456646	7.371489295214277	7.370860166536716	0	0	1	1	0	0	0	0	0	0	0	0	0	1	20.0	0.001	4.910021337237406	0.7251002456719569	1.6092992894853353	0.0	True	False	True	False	False	False	0.0	0.001471050082578174
chr1_161360740_A_T_b38	0.00624803	7.371489295214277	7.370860166536716	0	0	1	1	0	0	0	0	0	0	0	0	0	1	20.0	0.001	4.910021337237406	0.7251002456719569	1.6092992894853353	0.0	True	False	True	False	False	False	0.0	0.001471050082578174
chr11_64830034_T_C_b38	0.00673285	8.368925174747135	3.6109179126442243	1	0	0	0	0	0	0	0	0	1	0	0	0	1	60.0	0.998	-3.428803306772753	3.822346601224056	1.4292326422832602	1.1837103944089051	False	True	True	False	False	False	0.0	0.001471049874431163
chr11_64830034_T_C_b38	0.0038751	8.368925174747135	3.6109179126442243	1	0	0	0	0	0	0	0	0	1	0	0	0	1	60.0	0.998	-3.428803306772753	3.822346601224056	1.4292326422832602	1.1837103944089051	False	True	True	False	False	False	0.0	0.001471049874431163
chr11_64830034_T_C_b38	0.0038751	8.368925174747135	3.6109179126442243	1	0	0	0	0	0	0	0	0	1	0	0	0	1	60.0	0.998	-3.428803306772753	3.822346601224056	1.4292326422832602	1.1837103944089051	False	True	True	False	False	False	0.0	0.001471049874431163
chr11_64830034_T_C_b38	0.00673285	8.368925174747135	3.6109179126442243	1	0	0	0	0	0	0	0	0	1	0	0	0	1	60.0	0.998	-3.428803306772753	3.822346601224056	1.4292326422832602	1.1837103944089051	False	True	True	False	False	False	0.0	0.001471049874431163
chr11_64830034_T_C_b38	0.00673285	8.368925174747135	3.6109179126442243	1	0	0	0	0	0	0	0	0	1	0	0	0	1	60.0	0.998	-3.428803306772753	3.822346601224056	1.4292326422832602	1.1837103944089051	False	True	True	False	False	False	0.0	0.001471049874431163
chr11_64830034_T_C_b38	0.00673285	8.368925174747135	3.6109179126442243	1	0	0	0	0	0	0	0	0	1	0	0	0	1	60.0	0.998	-3.428803306772753	3.822346601224056	1.4292326422832602	1.1837103944089051	False	True	True	False	False	False	0.0	0.001471049874431163
chr11_64830034_T_C_b38	0.0038751	8.368925174747135	3.6109179126442243	1	0	0	0	0	0	0	0	0	1	0	0	0	1	60.0	0.998	-3.428803306772753	3.822346601224056	1.4292326422832602	1.1837103944089051	False	True	True	False	False	False	0.0	0.001471049874431163
chr11_64830034_T_C_b38	0.0038751	8.368925174747135	3.6109179126442243	1	0	0	0	0	0	0	0	0	1	0	0	0	1	60.0	0.998	-3.428803306772753	3.822346601224056	1.4292326422832602	1.1837103944089051	False	True	True	False	False	False	0.0	0.001471049874431163
chr12_15979252_C_T_b38	0.00230766	8.066207568006265	8.024862150286411	0	0	1	0	1	1	0	1	1	1	0	1	1	0	40.0	0.0	-3.4761352321770524	2.390805380272216	3.883248111343562	0.7654051263122597	True	False	True	False	False	False		0.0014710483477126737
chr8_22197835_C_T_b38	0.0106369	8.043020885298283	6.030685260261263	0	0	0	1	1	1	0	0	1	0	0	1	0	1	60.0	0.0	-6.317424389933762	5.248559501585942	5.460097773637337	0.0	True	False	True	False	False	False	0.0	0.0014710475339136902
chr8_22197835_C_T_b38	0.0106369	8.043020885298283	6.030685260261263	0	0	0	1	1	1	0	0	1	0	0	1	0	1	60.0	0.0	-6.317424389933762	5.248559501585942	5.460097773637337	0.0	True	False	True	False	False	False	0.0	0.0014710475339136902
chr1_225870834_C_G_b38	0.00306537	7.988542982737695	5.488937726156687	0	0	0	0	0	1	0	0	1	0	0	1	0	1	60.0	0.0	-5.005911448398648	2.5799814073701777	-3.3100258000774616	0.0	True	False	True	False	False	False	0.0	0.0014710451597128706
chr1_225870834_C_G_b38	0.00306537	7.988542982737695	5.488937726156687	0	0	0	0	0	1	0	0	1	0	0	1	0	1	60.0	0.0	-5.005911448398648	2.5799814073701777	-3.3100258000774616	0.0	True	False	True	False	False	False	0.0	0.0014710451597128706
chr1_225870834_C_G_b38	0.00306537	7.988542982737695	5.488937726156687	0	0	0	0	0	1	0	0	1	0	0	1	0	1	60.0	0.0	-5.005911448398648	2.5799814073701777	-3.3100258000774616	0.0	True	False	True	False	False	False	0.0	0.0014710451597128706
chr1_225870834_C_G_b38	0.00306537	7.988542982737695	5.488937726156687	0	0	0	0	0	1	0	0	1	0	0	1	0	1	60.0	0.0	-5.005911448398648	2.5799814073701777	-3.3100258000774616	0.0	True	False	True	False	False	False	0.0	0.0014710451597128706
chr1_225870834_C_G_b38	0.00306537	7.988542982737695	5.488937726156687	0	0	0	0	0	1	0	0	1	0	0	1	0	1	60.0	0.0	-5.005911448398648	2.5799814073701777	-3.3100258000774616	0.0	True	False	True	False	False	False	0.0	0.0014710451597128706
chr17_7029918_C_A_b38	0.00359107	8.149601735736155	4.6443908991413725	1	0	1	1	1	1	1	1	1	1	0	1	1	1	40.0	0.075	-9.1222197170343	3.9363610546350056	-3.117620664634316	0.0	False	True	True	False	False	False	0.0	0.0014710328958449474
chr17_7029918_C_A_b38	0.00359107	8.149601735736155	4.6443908991413725	1	0	1	1	1	1	1	1	1	1	0	1	1	1	40.0	0.075	-9.1222197170343	3.9363610546350056	-3.117620664634316	0.0	False	True	True	False	False	False	0.0	0.0014710328958449474
chr17_7029918_C_A_b38	0.00359107	8.149601735736155	4.6443908991413725	1	0	1	1	1	1	1	1	1	1	0	1	1	1	40.0	0.075	-9.1222197170343	3.9363610546350056	-3.117620664634316	0.0	False	True	True	False	False	False	0.0	0.0014710328958449474
chr15_48524457_C_A_b38	0.00391766	7.4949862339505335	7.422373700986824	0	0	0	1	0	0	0	0	0	0	0	0	0	1	30.0	0.047	-0.1138490582591758	4.168052715055961	4.012034894575542	1.0286440474467184	True	False	True	False	False	False	0.0	0.0014710323220906533
chr12_56247102_C_T_b38	0.00153057	8.023552392404348	5.968707559985366	0	0	1	0	0	0	0	0	0	0	0	1	0	1	60.0	0.024	-3.059798495371957	0.0	6.587195112454886	4.0004545729402	True	False	True	False	False	False	0.0	0.0014710249353647477
chr12_56247102_C_T_b38	0.00153057	8.023552392404348	5.968707559985366	0	0	1	0	0	0	0	0	0	0	0	1	0	1	60.0	0.024	-3.059798495371957	0.0	6.587195112454886	4.0004545729402	True	False	True	False	False	False	0.0	0.0014710249353647477
chr12_56247102_C_T_b38	0.00153057	8.023552392404348	5.968707559985366	0	0	1	0	0	0	0	0	0	0	0	1	0	1	60.0	0.024	-3.059798495371957	0.0	6.587195112454886	4.0004545729402	True	False	True	False	False	False	0.0	0.0014710249353647477
chr12_56247102_C_T_b38	0.00153057	8.023552392404348	5.968707559985366	0	0	1	0	0	0	0	0	0	0	0	1	0	1	60.0	0.024	-3.059798495371957	0.0	6.587195112454886	4.0004545729402	True	False	True	False	False	False	0.0	0.0014710249353647477
chr12_56247102_C_T_b38	0.00153057	8.023552392404348	5.968707559985366	0	0	1	0	0	0	0	0	0	0	0	1	0	1	60.0	0.024	-3.059798495371957	0.0	6.587195112454886	4.0004545729402	True	False	True	False	False	False	0.0	0.0014710249353647477
chr12_56247102_C_T_b38	0.00153057	8.023552392404348	5.968707559985366	0	0	1	0	0	0	0	0	0	0	0	1	0	1	60.0	0.024	-3.059798495371957	0.0	6.587195112454886	4.0004545729402	True	False	True	False	False	False	0.0	0.0014710249353647477
chr12_56247102_C_T_b38	0.00202006	8.023552392404348	5.968707559985366	0	0	1	0	0	0	0	0	0	0	0	1	0	1	60.0	0.024	-3.059798495371957	0.0	6.587195112454886	4.0004545729402	True	False	True	False	False	False	0.0	0.0014710249353647477
chr12_56247102_C_T_b38	0.00202006	8.023552392404348	5.968707559985366	0	0	1	0	0	0	0	0	0	0	0	1	0	1	60.0	0.024	-3.059798495371957	0.0	6.587195112454886	4.0004545729402	True	False	True	False	False	False	0.0	0.0014710249353647477
chr12_56247102_C_T_b38	0.00202006	8.023552392404348	5.968707559985366	0	0	1	0	0	0	0	0	0	0	0	1	0	1	60.0	0.024	-3.059798495371957	0.0	6.587195112454886	4.0004545729402	True	False	True	False	False	False	0.0	0.0014710249353647477
chr12_56247102_C_T_b38	0.00202006	8.023552392404348	5.968707559985366	0	0	1	0	0	0	0	0	0	0	0	1	0	1	60.0	0.024	-3.059798495371957	0.0	6.587195112454886	4.0004545729402	True	False	True	False	False	False	0.0	0.0014710249353647477
chr12_56247102_C_T_b38	0.00153057	8.023552392404348	5.968707559985366	0	0	1	0	0	0	0	0	0	0	0	1	0	1	60.0	0.024	-3.059798495371957	0.0	6.587195112454886	4.0004545729402	True	False	True	False	False	False	0.0	0.0014710249353647477
chr12_56247102_C_T_b38	0.00202006	8.023552392404348	5.968707559985366	0	0	1	0	0	0	0	0	0	0	0	1	0	1	60.0	0.024	-3.059798495371957	0.0	6.587195112454886	4.0004545729402	True	False	True	False	False	False	0.0	0.0014710249353647477
chr12_56247102_C_T_b38	0.00202006	8.023552392404348	5.968707559985366	0	0	1	0	0	0	0	0	0	0	0	1	0	1	60.0	0.024	-3.059798495371957	0.0	6.587195112454886	4.0004545729402	True	False	True	False	False	False	0.0	0.0014710249353647477
chr12_56247102_C_T_b38	0.00202006	8.023552392404348	5.968707559985366	0	0	1	0	0	0	0	0	0	0	0	1	0	1	60.0	0.024	-3.059798495371957	0.0	6.587195112454886	4.0004545729402	True	False	True	False	False	False	0.0	0.0014710249353647477
chr3_169126025_T_C_b38	0.001282	7.617267813628347	7.506042178518122	0	0	1	0	0	0	0	0	0	0	0	1	0	1	40.0	0.0	3.303524482038938	0.0	3.1830454220413387	0.0	True	False	True	False	False	False	0.0	0.0014710203861792483
chr3_169126025_T_C_b38	0.001282	7.617267813628347	7.506042178518122	0	0	1	0	0	0	0	0	0	0	0	1	0	1	40.0	0.0	3.303524482038938	0.0	3.1830454220413387	0.0	True	False	True	False	False	False	0.0	0.0014710203861792483
chr3_169126025_T_C_b38	0.001282	7.617267813628347	7.506042178518122	0	0	1	0	0	0	0	0	0	0	0	1	0	1	40.0	0.0	3.303524482038938	0.0	3.1830454220413387	0.0	True	False	True	False	False	False	0.0	0.0014710203861792483
chr6_121305197_G_A_b38	0.00124339	7.365812837209472	5.8998973535824915	0	0	0	0	0	0	0	0	0	0	0	0	0	1	30.0	0.0	-14.75263439687551	0.0	-0.0632460975025281	0.0	True	False	True	False	False	False	0.0	0.0014710073458404048
chr6_121305197_G_A_b38	0.00124339	7.365812837209472	5.8998973535824915	0	0	0	0	0	0	0	0	0	0	0	0	0	1	30.0	0.0	-14.75263439687551	0.0	-0.0632460975025281	0.0	True	False	True	False	False	False	0.0	0.0014710073458404048
chr6_121305197_G_A_b38	0.00102039	7.365812837209472	5.8998973535824915	0	0	0	0	0	0	0	0	0	0	0	0	0	1	30.0	0.0	-14.75263439687551	0.0	-0.0632460975025281	0.0	True	False	True	False	False	False	0.0	0.0014710073458404048
chr6_121305197_G_A_b38	0.00102039	7.365812837209472	5.8998973535824915	0	0	0	0	0	0	0	0	0	0	0	0	0	1	30.0	0.0	-14.75263439687551	0.0	-0.0632460975025281	0.0	True	False	True	False	False	False	0.0	0.0014710073458404048
chr17_19738008_C_T_b38	0.00115203	8.071843149609158	3.091042453358316	1	0	1	0	0	0	0	1	0	0	1	1	0	0	20.0	0.001	-11.88498620732462	0.0	3.2608786475938345	0.0	False	True	True	False	False	False	0.0	0.0014710023847617642
chr17_19738008_C_T_b38	0.00115203	8.071843149609158	3.091042453358316	1	0	1	0	0	0	0	1	0	0	1	1	0	0	20.0	0.001	-11.88498620732462	0.0	3.2608786475938345	0.0	False	True	True	False	False	False	0.0	0.0014710023847617642
chr17_19738008_C_T_b38	0.00115203	8.071843149609158	3.091042453358316	1	0	1	0	0	0	0	1	0	0	1	1	0	0	20.0	0.001	-11.88498620732462	0.0	3.2608786475938345	0.0	False	True	True	False	False	False	0.0	0.0014710023847617642
chr4_151136136_A_G_b38	0.0015941	8.04012466444838	6.912742820493176	0	0	1	1	0	0	0	0	0	0	0	0	0	1	40.0	0.712	-6.689551282057421	0.2900822149004858	3.7249863112884753	2.054422544463044	True	False	True	False	False	False	0.0	0.0014709934942529425
chr4_151136136_A_G_b38	0.0015941	8.04012466444838	6.912742820493176	0	0	1	1	0	0	0	0	0	0	0	0	0	1	40.0	0.712	-6.689551282057421	0.2900822149004858	3.7249863112884753	2.054422544463044	True	False	True	False	False	False	0.0	0.0014709934942529425
chr4_151136136_A_G_b38	0.0015941	8.04012466444838	6.912742820493176	0	0	1	1	0	0	0	0	0	0	0	0	0	1	40.0	0.712	-6.689551282057421	0.2900822149004858	3.7249863112884753	2.054422544463044	True	False	True	False	False	False	0.0	0.0014709934942529425
chr4_151136136_A_G_b38	0.00382441	8.04012466444838	6.912742820493176	0	0	1	1	0	0	0	0	0	0	0	0	0	1	40.0	0.712	-6.689551282057421	0.2900822149004858	3.7249863112884753	2.054422544463044	True	False	True	False	False	False	0.0	0.0014709934942529425
chr4_151136136_A_G_b38	0.00382441	8.04012466444838	6.912742820493176	0	0	1	1	0	0	0	0	0	0	0	0	0	1	40.0	0.712	-6.689551282057421	0.2900822149004858	3.7249863112884753	2.054422544463044	True	False	True	False	False	False	0.0	0.0014709934942529425
chr4_151136136_A_G_b38	0.00382441	8.04012466444838	6.912742820493176	0	0	1	1	0	0	0	0	0	0	0	0	0	1	40.0	0.712	-6.689551282057421	0.2900822149004858	3.7249863112884753	2.054422544463044	True	False	True	False	False	False	0.0	0.0014709934942529425
chr6_108906109_T_C_b38	0.0119726	7.4413203897176174	7.4413203897176174	0	0	1	0	0	0	0	0	0	0	0	0	0	0	40.0	0.002	-1.2899888619425814	0.9380385664530198	-1.6211952727890733	0.4771474484589717	True	False	True	False	False	False	0.0	0.0014709902876415474
chr6_108906109_T_C_b38	0.00814218	7.4413203897176174	7.4413203897176174	0	0	1	0	0	0	0	0	0	0	0	0	0	0	40.0	0.002	-1.2899888619425814	0.9380385664530198	-1.6211952727890733	0.4771474484589717	True	False	True	False	False	False	0.0	0.0014709902876415474
chr9_14821335_T_C_b38	0.00142277	7.64826303090192	7.509335266016592	0	0	1	1	0	0	0	0	0	0	0	0	0	1	40.0	0.003	-1.6532789322213266	0.0	-5.181425734562211	0.0	True	False	True	False	False	False	0.0	0.0014709804134928981
chr7_74040079_T_G_b38	0.0426465	8.035926369891792	7.036148493750536	0	0	1	0	1	1	0	0	1	1	0	1	0	0	60.0	0.0	-6.938230016362505	0.0	-3.2307897838044752	1.9884433393287182	True	False	True	False	False	False	0.0	0.0014709765530859643
chr7_74040079_T_G_b38	0.0426465	8.035926369891792	7.036148493750536	0	0	1	0	1	1	0	0	1	1	0	1	0	0	60.0	0.0	-6.938230016362505	0.0	-3.2307897838044752	1.9884433393287182	True	False	True	False	False	False	0.0	0.0014709765530859643
chr7_74040079_T_G_b38	0.0426465	8.035926369891792	7.036148493750536	0	0	1	0	1	1	0	0	1	1	0	1	0	0	60.0	0.0	-6.938230016362505	0.0	-3.2307897838044752	1.9884433393287182	True	False	True	False	False	False	0.0	0.0014709765530859643
chr5_112995394_G_C_b38	0.00607889	7.735870319952567	7.872836175025724	0	0	1	0	0	1	0	0	1	1	0	0	0	1	30.0	0.003	-23.47468244749516	1.009699674751321	-0.747552700598419	0.0	True	False	True	False	False	False	0.0	0.001470955268083364
chr5_112995394_G_C_b38	0.00607889	7.735870319952567	7.872836175025724	0	0	1	0	0	1	0	0	1	1	0	0	0	1	30.0	0.003	-23.47468244749516	1.009699674751321	-0.747552700598419	0.0	True	False	True	False	False	False	0.0	0.001470955268083364
chr2_86616365_C_T_b38	0.00140852	8.31996102188653	4.189654742026425	0	0	0	1	0	1	0	0	1	0	1	1	0	1	30.0	0.001	1.587933519548929	7.250970811560149	3.5920400174565685	3.018671122151787	True	False	True	False	False	False	0.0	0.001470953382047046
chr2_61234037_G_T_b38	0.00645943	7.619233416226805	7.317212408359839	0	0	0	1	0	0	0	0	0	0	0	0	0	1	40.0	0.01	-10.36807911950171	1.1054645831302654	2.369175522495901	0.0	True	False	True	False	False	False	0.0	0.0014709520278491125
chr2_61234037_G_T_b38	0.00645943	7.619233416226805	7.317212408359839	0	0	0	1	0	0	0	0	0	0	0	0	0	1	40.0	0.01	-10.36807911950171	1.1054645831302654	2.369175522495901	0.0	True	False	True	False	False	False	0.0	0.0014709520278491125
chr6_108066789_A_G_b38	0.00287744	7.820439515262181	7.820439515262181	0	0	1	0	1	0	0	0	0	0	0	1	0	1	40.0	0.844	5.698657170918123	0.0	3.14594466359236	0.0	True	False	True	False	False	False	0.0	0.0014709362272315822
chr6_108066789_A_G_b38	0.00287744	7.820439515262181	7.820439515262181	0	0	1	0	1	0	0	0	0	0	0	1	0	1	40.0	0.844	5.698657170918123	0.0	3.14594466359236	0.0	True	False	True	False	False	False	0.0	0.0014709362272315822
chr6_108066789_A_G_b38	0.00601744	7.820439515262181	7.820439515262181	0	0	1	0	1	0	0	0	0	0	0	1	0	1	40.0	0.844	5.698657170918123	0.0	3.14594466359236	0.0	True	False	True	False	False	False	0.0	0.0014709362272315822
chr6_108066789_A_G_b38	0.00601744	7.820439515262181	7.820439515262181	0	0	1	0	1	0	0	0	0	0	0	1	0	1	40.0	0.844	5.698657170918123	0.0	3.14594466359236	0.0	True	False	True	False	False	False	0.0	0.0014709362272315822
chr6_108066789_A_G_b38	0.0026128	7.820439515262181	7.820439515262181	0	0	1	0	1	0	0	0	0	0	0	1	0	1	40.0	0.844	5.698657170918123	0.0	3.14594466359236	0.0	True	False	True	False	False	False	0.0	0.0014709362272315822
chr6_108066789_A_G_b38	0.0026128	7.820439515262181	7.820439515262181	0	0	1	0	1	0	0	0	0	0	0	1	0	1	40.0	0.844	5.698657170918123	0.0	3.14594466359236	0.0	True	False	True	False	False	False	0.0	0.0014709362272315822
chr5_157271128_T_G_b38	0.0164925	8.421783006611578	5.638354669333745	0	0	1	0	0	1	1	0	1	1	1	1	0	0	50.0	0.0	10.64050698650411	0.0	3.577980084619909	6.140609269859908	True	False	True	False	False	False	0.0	0.0014709356276140803
chr8_47698420_A_G_b38	0.00816561	8.18757739559151	6.1903154058531475	0	0	1	0	1	1	0	0	1	1	0	1	0	1	60.0	0.0	-9.02931498716697	0.0	2.1081320567381567	0.17021435958949382	True	False	True	False	False	False	0.0	0.001470934778292654
chr8_47698420_A_G_b38	0.00816561	8.18757739559151	6.1903154058531475	0	0	1	0	1	1	0	0	1	1	0	1	0	1	60.0	0.0	-9.02931498716697	0.0	2.1081320567381567	0.17021435958949382	True	False	True	False	False	False	0.0	0.001470934778292654
chr8_47698420_A_G_b38	0.00816561	8.18757739559151	6.1903154058531475	0	0	1	0	1	1	0	0	1	1	0	1	0	1	60.0	0.0	-9.02931498716697	0.0	2.1081320567381567	0.17021435958949382	True	False	True	False	False	False	0.0	0.001470934778292654
chr5_87385111_T_C_b38	0.00810551	7.491645473605133	5.247024072160486	0	0	0	0	0	1	0	0	1	0	0	1	0	1	20.0	0.0	-5.210729362240546	0.0	6.762035394702636	1.1965661430831744	True	False	True	False	False	False	0.0	0.0014709314746772205
chr5_87385111_T_C_b38	0.00810551	7.491645473605133	5.247024072160486	0	0	0	0	0	1	0	0	1	0	0	1	0	1	20.0	0.0	-5.210729362240546	0.0	6.762035394702636	1.1965661430831744	True	False	True	False	False	False	0.0	0.0014709314746772205
chr18_50380046_A_G_b38	0.00226499	7.687538766201629	4.382026634673881	0	0	0	1	0	0	0	0	0	1	0	0	0	1	40.0	0.0	-2.822110216369884	0.0	2.630761388457522	1.192465675449597	True	False	True	False	False	False	0.0	0.0014709279196375021
chr18_50380046_A_G_b38	0.00226499	7.687538766201629	4.382026634673881	0	0	0	1	0	0	0	0	0	1	0	0	0	1	40.0	0.0	-2.822110216369884	0.0	2.630761388457522	1.192465675449597	True	False	True	False	False	False	0.0	0.0014709279196375021
chr6_26372356_G_A_b38	0.0132876	8.240648863374913	5.820082930352362	0	0	0	1	0	1	0	1	1	0	0	1	0	1	20.0	0.006	4.481115596732296	17.4110729572834	4.372806880306904	0.0	True	False	True	False	False	False	0.0	0.00147092586441529
chr6_26372356_G_A_b38	0.0132876	8.240648863374913	5.820082930352362	0	0	0	1	0	1	0	1	1	0	0	1	0	1	20.0	0.006	4.481115596732296	17.4110729572834	4.372806880306904	0.0	True	False	True	False	False	False	0.0	0.00147092586441529
chr6_26372356_G_A_b38	0.0132876	8.240648863374913	5.820082930352362	0	0	0	1	0	1	0	1	1	0	0	1	0	1	20.0	0.006	4.481115596732296	17.4110729572834	4.372806880306904	0.0	True	False	True	False	False	False	0.0	0.00147092586441529
chr6_26372356_G_A_b38	0.00174815	8.240648863374913	5.820082930352362	0	0	0	1	0	1	0	1	1	0	0	1	0	1	20.0	0.006	4.481115596732296	17.4110729572834	4.372806880306904	0.0	True	False	True	False	False	False	0.0	0.00147092586441529
chr6_26372356_G_A_b38	0.00174815	8.240648863374913	5.820082930352362	0	0	0	1	0	1	0	1	1	0	0	1	0	1	20.0	0.006	4.481115596732296	17.4110729572834	4.372806880306904	0.0	True	False	True	False	False	False	0.0	0.00147092586441529
chr6_26372356_G_A_b38	0.00174815	8.240648863374913	5.820082930352362	0	0	0	1	0	1	0	1	1	0	0	1	0	1	20.0	0.006	4.481115596732296	17.4110729572834	4.372806880306904	0.0	True	False	True	False	False	False	0.0	0.00147092586441529
chr6_26372356_G_A_b38	0.00174815	8.240648863374913	5.820082930352362	0	0	0	1	0	1	0	1	1	0	0	1	0	1	20.0	0.006	4.481115596732296	17.4110729572834	4.372806880306904	0.0	True	False	True	False	False	False	0.0	0.00147092586441529
chr6_26372356_G_A_b38	0.0132876	8.240648863374913	5.820082930352362	0	0	0	1	0	1	0	1	1	0	0	1	0	1	20.0	0.006	4.481115596732296	17.4110729572834	4.372806880306904	0.0	True	False	True	False	False	False	0.0	0.00147092586441529
chr8_116661775_T_C_b38	0.0225576	7.935945103353701	7.935945103353701	0	0	1	0	0	1	0	0	1	0	0	1	0	1	40.0	0.105	-11.458185982147423	0.0	-0.8179998813671574	0.0	True	False	True	False	False	False	0.0	0.0014709218011187616
chr3_57636890_T_C_b38	0.00374487	7.660114319173928	7.660114319173928	0	0	0	0	0	0	0	0	0	1	0	1	0	1	40.0	0.0	-7.702887867136315	0.0	4.470632410669474	0.2053145458306176	True	False	True	False	False	False	0.0	0.0014709206980972039
chr3_57636890_T_C_b38	0.00374487	7.660114319173928	7.660114319173928	0	0	0	0	0	0	0	0	0	1	0	1	0	1	40.0	0.0	-7.702887867136315	0.0	4.470632410669474	0.2053145458306176	True	False	True	False	False	False	0.0	0.0014709206980972039
chr3_57636890_T_C_b38	0.00374487	7.660114319173928	7.660114319173928	0	0	0	0	0	0	0	0	0	1	0	1	0	1	40.0	0.0	-7.702887867136315	0.0	4.470632410669474	0.2053145458306176	True	False	True	False	False	False	0.0	0.0014709206980972039
chr3_57636890_T_C_b38	0.00374487	7.660114319173928	7.660114319173928	0	0	0	0	0	0	0	0	0	1	0	1	0	1	40.0	0.0	-7.702887867136315	0.0	4.470632410669474	0.2053145458306176	True	False	True	False	False	False	0.0	0.0014709206980972039
chr3_57636890_T_C_b38	0.00374487	7.660114319173928	7.660114319173928	0	0	0	0	0	0	0	0	0	1	0	1	0	1	40.0	0.0	-7.702887867136315	0.0	4.470632410669474	0.2053145458306176	True	False	True	False	False	False	0.0	0.0014709206980972039
chr3_198001805_T_A_b38	0.0725379	7.186144304522325	7.098375638590786	0	0	1	0	0	0	0	0	0	0	0	0	0	0	20.0	0.057	-8.067657191423828	2.7114382063256297	5.982414764130475	0.0	True	False	True	False	False	False	0.0	0.0014709187733599517
chr17_64190452_C_G_b38	0.0262845	7.734121303328305	7.6004023345004	0	0	1	1	1	0	0	0	0	1	0	1	0	1	40.0	0.0	-1.4398805913883623	0.0	0.1733690884006478	1.073812056955731	True	False	True	False	False	False	0.0	0.00147090608714287
chr5_37226135_G_A_b38	0.00258164	7.428333194190806	5.1298987149230735	0	0	1	0	0	0	0	0	0	0	0	0	0	1	30.0	0.0	-12.689781296154711	2.2944044207876804	6.749089866630015	0.7457988747599416	True	False	True	False	False	False	0.0	0.0014709060231727293
chr5_37226135_G_A_b38	0.00340564	7.428333194190806	5.1298987149230735	0	0	1	0	0	0	0	0	0	0	0	0	0	1	30.0	0.0	-12.689781296154711	2.2944044207876804	6.749089866630015	0.7457988747599416	True	False	True	False	False	False	0.0	0.0014709060231727293
chr5_37226135_G_A_b38	0.00258164	7.428333194190806	5.1298987149230735	0	0	1	0	0	0	0	0	0	0	0	0	0	1	30.0	0.0	-12.689781296154711	2.2944044207876804	6.749089866630015	0.7457988747599416	True	False	True	False	False	False	0.0	0.0014709060231727293
chr5_37226135_G_A_b38	0.00340564	7.428333194190806	5.1298987149230735	0	0	1	0	0	0	0	0	0	0	0	0	0	1	30.0	0.0	-12.689781296154711	2.2944044207876804	6.749089866630015	0.7457988747599416	True	False	True	False	False	False	0.0	0.0014709060231727293
chr13_94617507_G_A_b38	0.0054323	7.508787170634276	7.404279118037268	0	0	1	0	1	0	0	1	0	0	0	1	0	0	40.0	0.0	-6.180889100440782	12.595203428329608	6.649111530466456	2.4376853639349605	True	False	True	False	False	False	0.0	0.001470905175414289
chr16_75089596_C_T_b38	0.00151866	8.28828304520769	8.288031567776464	0	0	1	0	1	1	0	1	1	0	0	1	0	1	60.0	0.009	-9.196473434877737	1.7137069479135985	0.625320216904754	0.45452897759015093	True	False	True	False	False	False	0.0	0.0014709023430058493
chr16_75089596_C_T_b38	0.00151866	8.28828304520769	8.288031567776464	0	0	1	0	1	1	0	1	1	0	0	1	0	1	60.0	0.009	-9.196473434877737	1.7137069479135985	0.625320216904754	0.45452897759015093	True	False	True	False	False	False	0.0	0.0014709023430058493
chr4_122179654_A_G_b38	0.00944297	7.666690200080086	8.227108234348146	0	0	1	0	0	0	0	0	0	0	0	1	0	1	40.0	0.015	-13.893825774687228	0.0	-4.7144150088750365	0.01735332139511314	True	False	True	False	False	False	0.0	0.001470899525282232
chr4_122179654_A_G_b38	0.00871908	7.666690200080086	8.227108234348146	0	0	1	0	0	0	0	0	0	0	0	1	0	1	40.0	0.015	-13.893825774687228	0.0	-4.7144150088750365	0.01735332139511314	True	False	True	False	False	False	0.0	0.001470899525282232
chr16_89894948_G_A_b38	0.00706604	7.9215356321335495	2.0794415416798357	0	0	0	0	0	0	0	0	0	1	0	1	0	1	60.0	0.001	-5.493225201948596	0.0	0.3335176326768021	0.0	True	False	True	False	False	False	0.0	0.0014708814291524977
chr16_89894948_G_A_b38	0.00706604	7.9215356321335495	2.0794415416798357	0	0	0	0	0	0	0	0	0	1	0	1	0	1	60.0	0.001	-5.493225201948596	0.0	0.3335176326768021	0.0	True	False	True	False	False	False	0.0	0.0014708814291524977
chr16_89894948_G_A_b38	0.00631848	7.9215356321335495	2.0794415416798357	0	0	0	0	0	0	0	0	0	1	0	1	0	1	60.0	0.001	-5.493225201948596	0.0	0.3335176326768021	0.0	True	False	True	False	False	False	0.0	0.0014708814291524977
chr16_89894948_G_A_b38	0.00631848	7.9215356321335495	2.0794415416798357	0	0	0	0	0	0	0	0	0	1	0	1	0	1	60.0	0.001	-5.493225201948596	0.0	0.3335176326768021	0.0	True	False	True	False	False	False	0.0	0.0014708814291524977
chr16_89894948_G_A_b38	0.00706604	7.9215356321335495	2.0794415416798357	0	0	0	0	0	0	0	0	0	1	0	1	0	1	60.0	0.001	-5.493225201948596	0.0	0.3335176326768021	0.0	True	False	True	False	False	False	0.0	0.0014708814291524977
chr16_89894948_G_A_b38	0.00631848	7.9215356321335495	2.0794415416798357	0	0	0	0	0	0	0	0	0	1	0	1	0	1	60.0	0.001	-5.493225201948596	0.0	0.3335176326768021	0.0	True	False	True	False	False	False	0.0	0.0014708814291524977
chr8_94935053_C_T_b38	0.0117875	7.988542982737695	9.252441547994819	0	0	0	0	0	1	0	0	1	1	0	1	0	1	40.0	0.501	4.539614690136681	0.0	4.391903600534576	0.7030236724746639	True	False	True	False	False	False	0.0	0.0014708759121827004
chr12_42349761_A_C_b38	0.00213353	7.661527081358517	6.091309882077698	0	0	1	0	0	0	0	0	0	0	0	0	0	1	40.0	0.255	-2.830375879639748	0.0	-0.2439601872767269	0.4222410096523107	True	False	True	False	False	False		0.0014708758661970826
chr18_57667063_G_A_b38	0.00111772	7.791522819150732	3.367295829986474	0	0	0	1	1	1	0	1	1	0	0	1	1	1	20.0	0.0	2.5994674436772427	1.4704710431250037	1.8520416933856936	2.315261714193298	True	False	True	False	False	False	0.0	0.0014708745270803757
chr3_131547285_C_T_b38	0.00100124	7.887208585813932	7.8868329989550565	0	0	1	1	0	0	0	0	0	0	0	0	0	1	40.0	0.0	5.150468606981445	6.31816480015969	5.898710425522289	0.06964525499923013	True	False	True	False	False	False	0.0	0.0014708738933390552
chr19_51721122_T_C_b38	0.00187071	8.332067707289548	7.074963197966044	0	0	1	0	0	1	0	0	1	1	0	1	0	0	60.0	0.0	-3.230684764912122	0.0	4.672347439003929	0.0	True	False	True	False	False	False	0.0	0.0014708732157620564
chr19_51721122_T_C_b38	0.00271857	8.332067707289548	7.074963197966044	0	0	1	0	0	1	0	0	1	1	0	1	0	0	60.0	0.0	-3.230684764912122	0.0	4.672347439003929	0.0	True	False	True	False	False	False	0.0	0.0014708732157620564
chr19_51721122_T_C_b38	0.00187071	8.332067707289548	7.074963197966044	0	0	1	0	0	1	0	0	1	1	0	1	0	0	60.0	0.0	-3.230684764912122	0.0	4.672347439003929	0.0	True	False	True	False	False	False	0.0	0.0014708732157620564
chr19_51721122_T_C_b38	0.00271857	8.332067707289548	7.074963197966044	0	0	1	0	0	1	0	0	1	1	0	1	0	0	60.0	0.0	-3.230684764912122	0.0	4.672347439003929	0.0	True	False	True	False	False	False	0.0	0.0014708732157620564
chr14_91284747_G_A_b38	0.30424	8.098946748943339	6.473890696352274	0	0	1	0	1	1	0	1	1	0	0	1	0	1	40.0	0.0	-21.85571913198053	0.0	-0.3121703691598796	0.0	True	False	True	False	False	False	0.0	0.0014708688948825344
chr14_91284747_G_A_b38	0.30424	8.098946748943339	6.473890696352274	0	0	1	0	1	1	0	1	1	0	0	1	0	1	40.0	0.0	-21.85571913198053	0.0	-0.3121703691598796	0.0	True	False	True	False	False	False	0.0	0.0014708688948825344
chr10_80365474_T_C_b38	0.00115821	7.102499355774649	7.101675971619444	0	0	0	0	0	0	0	0	0	0	0	0	0	0	20.0	0.0	-0.508835529914921	9.490443707578857	3.9953618914300506	1.3062761929299782	True	False	True	False	False	False	0.0	0.0014708648590597052
chr13_49552966_C_A_b38	0.00265913	7.903965634032166	6.525029657843462	0	0	0	0	0	0	0	0	0	1	0	1	0	1	60.0	0.0	0.9697641973224452	0.0	3.2054134933022453	0.0	True	False	True	False	False	False	0.0	0.0014708598035172657
chr13_49552966_C_A_b38	0.00233688	7.903965634032166	6.525029657843462	0	0	0	0	0	0	0	0	0	1	0	1	0	1	60.0	0.0	0.9697641973224452	0.0	3.2054134933022453	0.0	True	False	True	False	False	False	0.0	0.0014708598035172657
chr13_49552966_C_A_b38	0.00233688	7.903965634032166	6.525029657843462	0	0	0	0	0	0	0	0	0	1	0	1	0	1	60.0	0.0	0.9697641973224452	0.0	3.2054134933022453	0.0	True	False	True	False	False	False	0.0	0.0014708598035172657
chr13_49552966_C_A_b38	0.00265913	7.903965634032166	6.525029657843462	0	0	0	0	0	0	0	0	0	1	0	1	0	1	60.0	0.0	0.9697641973224452	0.0	3.2054134933022453	0.0	True	False	True	False	False	False	0.0	0.0014708598035172657
chr15_41824705_T_C_b38	0.00226547	8.021912778985708	4.919980925828125	0	0	0	0	0	0	0	0	0	0	0	1	0	1	60.0	0.0	10.01501200423732	2.929285089042062	-1.7669612829729715	0.029288840997637067	True	False	True	False	False	False	0.2037	0.0014708427976506083
chr15_41824705_T_C_b38	0.00226547	8.021912778985708	4.919980925828125	0	0	0	0	0	0	0	0	0	0	0	1	0	1	60.0	0.0	10.01501200423732	2.929285089042062	-1.7669612829729715	0.029288840997637067	True	False	True	False	False	False	0.2037	0.0014708427976506083
chr15_41824705_T_C_b38	0.00226547	8.021912778985708	4.919980925828125	0	0	0	0	0	0	0	0	0	0	0	1	0	1	60.0	0.0	10.01501200423732	2.929285089042062	-1.7669612829729715	0.029288840997637067	True	False	True	False	False	False	0.2037	0.0014708427976506083
chr15_41824705_T_C_b38	0.00226547	8.021912778985708	4.919980925828125	0	0	0	0	0	0	0	0	0	0	0	1	0	1	60.0	0.0	10.01501200423732	2.929285089042062	-1.7669612829729715	0.029288840997637067	True	False	True	False	False	False	0.2037	0.0014708427976506083
chr15_41824705_T_C_b38	0.00226547	8.021912778985708	4.919980925828125	0	0	0	0	0	0	0	0	0	0	0	1	0	1	60.0	0.0	10.01501200423732	2.929285089042062	-1.7669612829729715	0.029288840997637067	True	False	True	False	False	False	0.2037	0.0014708427976506083
chr15_41824705_T_C_b38	0.00226547	8.021912778985708	4.919980925828125	0	0	0	0	0	0	0	0	0	0	0	1	0	1	60.0	0.0	10.01501200423732	2.929285089042062	-1.7669612829729715	0.029288840997637067	True	False	True	False	False	False	0.2037	0.0014708427976506083
chr15_41824705_T_C_b38	0.00226547	8.021912778985708	4.919980925828125	0	0	0	0	0	0	0	0	0	0	0	1	0	1	60.0	0.0	10.01501200423732	2.929285089042062	-1.7669612829729715	0.029288840997637067	True	False	True	False	False	False	0.2037	0.0014708427976506083
chr15_41824705_T_C_b38	0.00226547	8.021912778985708	4.919980925828125	0	0	0	0	0	0	0	0	0	0	0	1	0	1	60.0	0.0	10.01501200423732	2.929285089042062	-1.7669612829729715	0.029288840997637067	True	False	True	False	False	False	0.2037	0.0014708427976506083
chr15_41824705_T_C_b38	0.00226547	8.021912778985708	4.919980925828125	0	0	0	0	0	0	0	0	0	0	0	1	0	1	60.0	0.0	10.01501200423732	2.929285089042062	-1.7669612829729715	0.029288840997637067	True	False	True	False	False	False	0.2037	0.0014708427976506083
chr2_71605252_G_C_b38	0.00163259	8.230577217146454	7.803026643632217	0	0	0	1	1	1	0	1	1	1	0	1	1	1	40.0	0.183	-3.525382228944532	2.614689022037502	1.0879054027145685	0.1938197008707192	True	False	True	False	False	False	0.0	0.0014708413367044116
chr2_71605252_G_C_b38	0.00163259	8.230577217146454	7.803026643632217	0	0	0	1	1	1	0	1	1	1	0	1	1	1	40.0	0.183	-3.525382228944532	2.614689022037502	1.0879054027145685	0.1938197008707192	True	False	True	False	False	False	0.0	0.0014708413367044116
chr2_71605252_G_C_b38	0.00163259	8.230577217146454	7.803026643632217	0	0	0	1	1	1	0	1	1	1	0	1	1	1	40.0	0.183	-3.525382228944532	2.614689022037502	1.0879054027145685	0.1938197008707192	True	False	True	False	False	False	0.0	0.0014708413367044116
chr17_3520889_A_G_b38	0.00164449	7.746732907753622	4.430816798843313	0	0	0	0	0	0	0	0	0	0	0	0	0	1	60.0	0.0	-2.6431507863075168	0.4342219159357028	-1.249522210941855	0.566276314553477	True	False	True	False	False	False	0.0	0.0014708316002239427
chr13_113494866_C_T_b38	0.00216339	8.34283980427146	6.455198563340122	0	0	0	1	0	1	0	0	1	1	0	1	0	1	50.0	0.0	-10.806724046695598	0.4571468966382461	5.240482967379023	2.537500836781838	True	False	True	False	False	False	0.0	0.001470831112167302
chr13_113494866_C_T_b38	0.00216339	8.34283980427146	6.455198563340122	0	0	0	1	0	1	0	0	1	1	0	1	0	1	50.0	0.0	-10.806724046695598	0.4571468966382461	5.240482967379023	2.537500836781838	True	False	True	False	False	False	0.0	0.001470831112167302
chr13_113494866_C_T_b38	0.00216339	8.34283980427146	6.455198563340122	0	0	0	1	0	1	0	0	1	1	0	1	0	1	50.0	0.0	-10.806724046695598	0.4571468966382461	5.240482967379023	2.537500836781838	True	False	True	False	False	False	0.0	0.001470831112167302
chr13_113494866_C_T_b38	0.00216339	8.34283980427146	6.455198563340122	0	0	0	1	0	1	0	0	1	1	0	1	0	1	50.0	0.0	-10.806724046695598	0.4571468966382461	5.240482967379023	2.537500836781838	True	False	True	False	False	False	0.0	0.001470831112167302
chr13_113494866_C_T_b38	0.00216339	8.34283980427146	6.455198563340122	0	0	0	1	0	1	0	0	1	1	0	1	0	1	50.0	0.0	-10.806724046695598	0.4571468966382461	5.240482967379023	2.537500836781838	True	False	True	False	False	False	0.0	0.001470831112167302
chr14_22907106_G_A_b38	0.0737456	7.953669778649798	6.6052979209482015	0	0	0	0	0	0	0	0	0	0	0	0	0	1	70.0	0.002	1.807278797605732	0.0	7.376379074521431	0.8883543987854594	True	False	True	False	False	False	0.0	0.0014708301082109784
chr14_22907106_G_A_b38	0.130506	7.953669778649798	6.6052979209482015	0	0	0	0	0	0	0	0	0	0	0	0	0	1	70.0	0.002	1.807278797605732	0.0	7.376379074521431	0.8883543987854594	True	False	True	False	False	False	0.0	0.0014708301082109784
chr14_22907106_G_A_b38	0.130506	7.953669778649798	6.6052979209482015	0	0	0	0	0	0	0	0	0	0	0	0	0	1	70.0	0.002	1.807278797605732	0.0	7.376379074521431	0.8883543987854594	True	False	True	False	False	False	0.0	0.0014708301082109784
chr14_22907106_G_A_b38	0.130506	7.953669778649798	6.6052979209482015	0	0	0	0	0	0	0	0	0	0	0	0	0	1	70.0	0.002	1.807278797605732	0.0	7.376379074521431	0.8883543987854594	True	False	True	False	False	False	0.0	0.0014708301082109784
chr14_22907106_G_A_b38	0.0737456	7.953669778649798	6.6052979209482015	0	0	0	0	0	0	0	0	0	0	0	0	0	1	70.0	0.002	1.807278797605732	0.0	7.376379074521431	0.8883543987854594	True	False	True	False	False	False	0.0	0.0014708301082109784
chr14_22907106_G_A_b38	0.130506	7.953669778649798	6.6052979209482015	0	0	0	0	0	0	0	0	0	0	0	0	0	1	70.0	0.002	1.807278797605732	0.0	7.376379074521431	0.8883543987854594	True	False	True	False	False	False	0.0	0.0014708301082109784
chr14_22907106_G_A_b38	0.130506	7.953669778649798	6.6052979209482015	0	0	0	0	0	0	0	0	0	0	0	0	0	1	70.0	0.002	1.807278797605732	0.0	7.376379074521431	0.8883543987854594	True	False	True	False	False	False	0.0	0.0014708301082109784
chr14_22907106_G_A_b38	0.0737456	7.953669778649798	6.6052979209482015	0	0	0	0	0	0	0	0	0	0	0	0	0	1	70.0	0.002	1.807278797605732	0.0	7.376379074521431	0.8883543987854594	True	False	True	False	False	False	0.0	0.0014708301082109784
chr14_22907106_G_A_b38	0.0737456	7.953669778649798	6.6052979209482015	0	0	0	0	0	0	0	0	0	0	0	0	0	1	70.0	0.002	1.807278797605732	0.0	7.376379074521431	0.8883543987854594	True	False	True	False	False	False	0.0	0.0014708301082109784
chr14_22907106_G_A_b38	0.130506	7.953669778649798	6.6052979209482015	0	0	0	0	0	0	0	0	0	0	0	0	0	1	70.0	0.002	1.807278797605732	0.0	7.376379074521431	0.8883543987854594	True	False	True	False	False	False	0.0	0.0014708301082109784
chr14_22907106_G_A_b38	0.130506	7.953669778649798	6.6052979209482015	0	0	0	0	0	0	0	0	0	0	0	0	0	1	70.0	0.002	1.807278797605732	0.0	7.376379074521431	0.8883543987854594	True	False	True	False	False	False	0.0	0.0014708301082109784
chr14_22907106_G_A_b38	0.0737456	7.953669778649798	6.6052979209482015	0	0	0	0	0	0	0	0	0	0	0	0	0	1	70.0	0.002	1.807278797605732	0.0	7.376379074521431	0.8883543987854594	True	False	True	False	False	False	0.0	0.0014708301082109784
chr14_22907106_G_A_b38	0.0737456	7.953669778649798	6.6052979209482015	0	0	0	0	0	0	0	0	0	0	0	0	0	1	70.0	0.002	1.807278797605732	0.0	7.376379074521431	0.8883543987854594	True	False	True	False	False	False	0.0	0.0014708301082109784
chr14_22907106_G_A_b38	0.0737456	7.953669778649798	6.6052979209482015	0	0	0	0	0	0	0	0	0	0	0	0	0	1	70.0	0.002	1.807278797605732	0.0	7.376379074521431	0.8883543987854594	True	False	True	False	False	False	0.0	0.0014708301082109784
chr14_22907106_G_A_b38	0.0737456	7.953669778649798	6.6052979209482015	0	0	0	0	0	0	0	0	0	0	0	0	0	1	70.0	0.002	1.807278797605732	0.0	7.376379074521431	0.8883543987854594	True	False	True	False	False	False	0.0	0.0014708301082109784
chr14_22907106_G_A_b38	0.0737456	7.953669778649798	6.6052979209482015	0	0	0	0	0	0	0	0	0	0	0	0	0	1	70.0	0.002	1.807278797605732	0.0	7.376379074521431	0.8883543987854594	True	False	True	False	False	False	0.0	0.0014708301082109784
chr14_22907106_G_A_b38	0.130506	7.953669778649798	6.6052979209482015	0	0	0	0	0	0	0	0	0	0	0	0	0	1	70.0	0.002	1.807278797605732	0.0	7.376379074521431	0.8883543987854594	True	False	True	False	False	False	0.0	0.0014708301082109784
chr14_22907106_G_A_b38	0.0737456	7.953669778649798	6.6052979209482015	0	0	0	0	0	0	0	0	0	0	0	0	0	1	70.0	0.002	1.807278797605732	0.0	7.376379074521431	0.8883543987854594	True	False	True	False	False	False	0.0	0.0014708301082109784
chr14_22907106_G_A_b38	0.130506	7.953669778649798	6.6052979209482015	0	0	0	0	0	0	0	0	0	0	0	0	0	1	70.0	0.002	1.807278797605732	0.0	7.376379074521431	0.8883543987854594	True	False	True	False	False	False	0.0	0.0014708301082109784
chr14_22907106_G_A_b38	0.130506	7.953669778649798	6.6052979209482015	0	0	0	0	0	0	0	0	0	0	0	0	0	1	70.0	0.002	1.807278797605732	0.0	7.376379074521431	0.8883543987854594	True	False	True	False	False	False	0.0	0.0014708301082109784
chr1_155789371_C_T_b38	0.00296908	8.303504798872783	8.293549515060345	0	0	1	0	0	0	0	0	0	0	0	1	0	1	60.0	0.572	1.9495734302166796	7.621638384618437	5.528301412038822	0.0	True	False	True	False	False	False	0.0	0.0014708299934204966
chr1_155789371_C_T_b38	0.00103219	8.303504798872783	8.293549515060345	0	0	1	0	0	0	0	0	0	0	0	1	0	1	60.0	0.572	1.9495734302166796	7.621638384618437	5.528301412038822	0.0	True	False	True	False	False	False	0.0	0.0014708299934204966
chr2_219232181_A_T_b38	0.0017146	8.392083380373393	0.0	0	0	0	0	0	1	0	0	1	1	0	1	0	1	40.0	0.0	-3.839181343721106	0.0	1.7745994181474316	0.0	False	True	True	False	False	False	0.0	0.0014708266353796033
chr2_219232181_A_T_b38	0.0017146	8.392083380373393	0.0	0	0	0	0	0	1	0	0	1	1	0	1	0	1	40.0	0.0	-3.839181343721106	0.0	1.7745994181474316	0.0	False	True	True	False	False	False	0.0	0.0014708266353796033
chr2_219232181_A_T_b38	0.0017146	8.392083380373393	0.0	0	0	0	0	0	1	0	0	1	1	0	1	0	1	40.0	0.0	-3.839181343721106	0.0	1.7745994181474316	0.0	False	True	True	False	False	False	0.0	0.0014708266353796033
chr2_219232181_A_T_b38	0.0017146	8.392083380373393	0.0	0	0	0	0	0	1	0	0	1	1	0	1	0	1	40.0	0.0	-3.839181343721106	0.0	1.7745994181474316	0.0	False	True	True	False	False	False	0.0	0.0014708266353796033
chr2_219232181_A_T_b38	0.0017146	8.392083380373393	0.0	0	0	0	0	0	1	0	0	1	1	0	1	0	1	40.0	0.0	-3.839181343721106	0.0	1.7745994181474316	0.0	False	True	True	False	False	False	0.0	0.0014708266353796033
chr2_219232181_A_T_b38	0.0017146	8.392083380373393	0.0	0	0	0	0	0	1	0	0	1	1	0	1	0	1	40.0	0.0	-3.839181343721106	0.0	1.7745994181474316	0.0	False	True	True	False	False	False	0.0	0.0014708266353796033
chr2_219232181_A_T_b38	0.0017146	8.392083380373393	0.0	0	0	0	0	0	1	0	0	1	1	0	1	0	1	40.0	0.0	-3.839181343721106	0.0	1.7745994181474316	0.0	False	True	True	False	False	False	0.0	0.0014708266353796033
chr12_3016874_C_T_b38	0.00929402	7.739359202689098	5.241747015059643	0	0	0	0	0	1	0	0	1	0	0	0	0	1	40.0	0.0	-14.607185609478638	0.0	0.0830855076736867	0.1478586685741873	True	False	True	False	False	False	0.0	0.0014708246451240385
chr12_3016874_C_T_b38	0.00929402	7.739359202689098	5.241747015059643	0	0	0	0	0	1	0	0	1	0	0	0	0	1	40.0	0.0	-14.607185609478638	0.0	0.0830855076736867	0.1478586685741873	True	False	True	False	False	False	0.0	0.0014708246451240385
chr12_3016874_C_T_b38	0.00374516	7.739359202689098	5.241747015059643	0	0	0	0	0	1	0	0	1	0	0	0	0	1	40.0	0.0	-14.607185609478638	0.0	0.0830855076736867	0.1478586685741873	True	False	True	False	False	False	0.0	0.0014708246451240385
chr12_3016874_C_T_b38	0.00374516	7.739359202689098	5.241747015059643	0	0	0	0	0	1	0	0	1	0	0	0	0	1	40.0	0.0	-14.607185609478638	0.0	0.0830855076736867	0.1478586685741873	True	False	True	False	False	False	0.0	0.0014708246451240385
chr1_236581554_T_C_b38	0.00120128	7.1846291527173145	4.948759890378168	0	0	1	1	0	0	0	0	0	0	0	1	0	1	20.0	0.001	-18.422340759063182	5.145522801948509	-1.860947812574004	0.8386020127005764	True	False	True	False	False	False	0.0	0.0014708234499963876
chr15_50917388_G_T_b38	0.0013368	7.57095858316901	6.464588303689961	0	0	0	1	0	0	0	0	0	0	0	1	0	1	40.0	0.0	-5.1924290223087946	7.580991000902366	1.7042069807946447	0.0	True	False	True	False	False	False	0.0	0.0014708212544340725
chr15_50917388_G_T_b38	0.0013368	7.57095858316901	6.464588303689961	0	0	0	1	0	0	0	0	0	0	0	1	0	1	40.0	0.0	-5.1924290223087946	7.580991000902366	1.7042069807946447	0.0	True	False	True	False	False	False	0.0	0.0014708212544340725
chr15_50917388_G_T_b38	0.0013368	7.57095858316901	6.464588303689961	0	0	0	1	0	0	0	0	0	0	0	1	0	1	40.0	0.0	-5.1924290223087946	7.580991000902366	1.7042069807946447	0.0	True	False	True	False	False	False	0.0	0.0014708212544340725
chr17_44768937_C_A_b38	0.013712	8.167919362957816	6.660575149839686	0	0	0	0	0	0	0	1	0	0	0	1	0	0	60.0	0.0	-4.606955300175385	1.0661269510761544	5.866562703398529	0.18391415341798734	True	False	True	False	False	False	0.0	0.0014708170637566912
chr8_130154877_C_T_b38	0.0772512	7.535830462798367	7.636752112435779	0	0	1	0	1	1	0	0	1	0	0	1	0	1	30.0	0.0	7.020271369351153	0.0	2.510851483516177	0.0	True	False	True	False	False	False	0.0	0.0014708155626549763
chr10_102155271_C_T_b38	0.0191045	8.303504798872783	7.466227556215481	0	0	0	0	0	1	0	0	1	1	0	1	0	1	60.0	0.003	-7.356138041243287	0.0	0.3226346211303621	0.0	True	False	True	False	False	False	0.0	0.0014708154724481254
chr10_102155271_C_T_b38	0.0191045	8.303504798872783	7.466227556215481	0	0	0	0	0	1	0	0	1	1	0	1	0	1	60.0	0.003	-7.356138041243287	0.0	0.3226346211303621	0.0	True	False	True	False	False	False	0.0	0.0014708154724481254
chr10_102155271_C_T_b38	0.0191045	8.303504798872783	7.466227556215481	0	0	0	0	0	1	0	0	1	1	0	1	0	1	60.0	0.003	-7.356138041243287	0.0	0.3226346211303621	0.0	True	False	True	False	False	False	0.0	0.0014708154724481254
chr10_102155271_C_T_b38	0.0191045	8.303504798872783	7.466227556215481	0	0	0	0	0	1	0	0	1	1	0	1	0	1	60.0	0.003	-7.356138041243287	0.0	0.3226346211303621	0.0	True	False	True	False	False	False	0.0	0.0014708154724481254
chr10_102155271_C_T_b38	0.0191045	8.303504798872783	7.466227556215481	0	0	0	0	0	1	0	0	1	1	0	1	0	1	60.0	0.003	-7.356138041243287	0.0	0.3226346211303621	0.0	True	False	True	False	False	False	0.0	0.0014708154724481254
chr10_102155271_C_T_b38	0.0191045	8.303504798872783	7.466227556215481	0	0	0	0	0	1	0	0	1	1	0	1	0	1	60.0	0.003	-7.356138041243287	0.0	0.3226346211303621	0.0	True	False	True	False	False	False	0.0	0.0014708154724481254
chr16_15778462_G_A_b38	0.00139276	8.298041661371565	5.762051382780177	0	0	0	1	0	1	0	1	1	1	0	1	0	0	40.0	0.0	4.475589310144034	8.301837294742757	5.121476245243976	1.5598857047514514	True	False	True	False	False	False	0.0	0.0014708063621532547
chr16_15778462_G_A_b38	0.00258102	8.298041661371565	5.762051382780177	0	0	0	1	0	1	0	1	1	1	0	1	0	0	40.0	0.0	4.475589310144034	8.301837294742757	5.121476245243976	1.5598857047514514	True	False	True	False	False	False	0.0	0.0014708063621532547
chr16_15778462_G_A_b38	0.00139276	8.298041661371565	5.762051382780177	0	0	0	1	0	1	0	1	1	1	0	1	0	0	40.0	0.0	4.475589310144034	8.301837294742757	5.121476245243976	1.5598857047514514	True	False	True	False	False	False	0.0	0.0014708063621532547
chr16_15778462_G_A_b38	0.00258102	8.298041661371565	5.762051382780177	0	0	0	1	0	1	0	1	1	1	0	1	0	0	40.0	0.0	4.475589310144034	8.301837294742757	5.121476245243976	1.5598857047514514	True	False	True	False	False	False	0.0	0.0014708063621532547
chr2_196159782_T_C_b38	0.00104233	8.201385955238608	8.049427057110695	0	0	1	0	0	1	0	1	1	1	0	1	0	1	30.0	0.0	-3.3447546386236886	0.0	4.3572775977210085	1.2617837319150382	True	False	True	False	False	False	0.0	0.0014708036479624972
chr1_16059921_G_A_b38	0.0139454	8.160518247477505	3.9889840465642745	1	0	0	0	0	0	0	0	0	0	0	0	0	0	60.0	0.021	1.6437830710905552	7.925945904101603	-0.9794454486229682	0.0	False	True	True	False	False	False	0.0	0.0014707976390309478
chr1_16059921_G_A_b38	0.0139454	8.160518247477505	3.9889840465642745	1	0	0	0	0	0	0	0	0	0	0	0	0	0	60.0	0.021	1.6437830710905552	7.925945904101603	-0.9794454486229682	0.0	False	True	True	False	False	False	0.0	0.0014707976390309478
chr12_109229695_A_C_b38	0.00668913	7.699389406256737	7.699389406256737	0	0	0	1	0	0	0	0	0	0	0	1	0	1	40.0	0.0	-2.542763348309129	0.0	5.482310071115215	0.23402247353502048	True	False	True	False	False	False	0.0	0.0014707605341581697
chr12_109229695_A_C_b38	0.0136134	7.699389406256737	7.699389406256737	0	0	0	1	0	0	0	0	0	0	0	1	0	1	40.0	0.0	-2.542763348309129	0.0	5.482310071115215	0.23402247353502048	True	False	True	False	False	False	0.0	0.0014707605341581697
chr22_32871571_G_A_b38	0.0111754	7.802618063442671	7.802618063442671	0	0	1	0	0	0	0	0	0	0	0	0	0	0	60.0	0.004	-0.5277965852168466	1.0550553625494143	3.5002660365542866	0.9918186242005338	True	False	True	False	False	False	0.0	0.0014707602295763193
chr22_32871571_G_A_b38	0.0111754	7.802618063442671	7.802618063442671	0	0	1	0	0	0	0	0	0	0	0	0	0	0	60.0	0.004	-0.5277965852168466	1.0550553625494143	3.5002660365542866	0.9918186242005338	True	False	True	False	False	False	0.0	0.0014707602295763193
chr4_87320360_T_C_b38	0.0035989	7.562681246721884	7.562681246721884	0	0	1	0	1	1	0	0	1	1	0	0	0	0	20.0	0.004	-19.174743053546887	0.0	-3.702354769402433	0.3653181712699052	True	False	True	False	False	False	0.0	0.0014707596026720027
chr4_87320360_T_C_b38	0.0035989	7.562681246721884	7.562681246721884	0	0	1	0	1	1	0	0	1	1	0	0	0	0	20.0	0.004	-19.174743053546887	0.0	-3.702354769402433	0.3653181712699052	True	False	True	False	False	False	0.0	0.0014707596026720027
chr4_87320360_T_C_b38	0.00294338	7.562681246721884	7.562681246721884	0	0	1	0	1	1	0	0	1	1	0	0	0	0	20.0	0.004	-19.174743053546887	0.0	-3.702354769402433	0.3653181712699052	True	False	True	False	False	False	0.0	0.0014707596026720027
chr4_87320360_T_C_b38	0.00563179	7.562681246721884	7.562681246721884	0	0	1	0	1	1	0	0	1	1	0	0	0	0	20.0	0.004	-19.174743053546887	0.0	-3.702354769402433	0.3653181712699052	True	False	True	False	False	False	0.0	0.0014707596026720027
chr4_87320360_T_C_b38	0.00294338	7.562681246721884	7.562681246721884	0	0	1	0	1	1	0	0	1	1	0	0	0	0	20.0	0.004	-19.174743053546887	0.0	-3.702354769402433	0.3653181712699052	True	False	True	False	False	False	0.0	0.0014707596026720027
chr4_87320360_T_C_b38	0.0035989	7.562681246721884	7.562681246721884	0	0	1	0	1	1	0	0	1	1	0	0	0	0	20.0	0.004	-19.174743053546887	0.0	-3.702354769402433	0.3653181712699052	True	False	True	False	False	False	0.0	0.0014707596026720027
chr4_87320360_T_C_b38	0.00563179	7.562681246721884	7.562681246721884	0	0	1	0	1	1	0	0	1	1	0	0	0	0	20.0	0.004	-19.174743053546887	0.0	-3.702354769402433	0.3653181712699052	True	False	True	False	False	False	0.0	0.0014707596026720027
chr4_87320360_T_C_b38	0.00563179	7.562681246721884	7.562681246721884	0	0	1	0	1	1	0	0	1	1	0	0	0	0	20.0	0.004	-19.174743053546887	0.0	-3.702354769402433	0.3653181712699052	True	False	True	False	False	False	0.0	0.0014707596026720027
chr4_87320360_T_C_b38	0.00294338	7.562681246721884	7.562681246721884	0	0	1	0	1	1	0	0	1	1	0	0	0	0	20.0	0.004	-19.174743053546887	0.0	-3.702354769402433	0.3653181712699052	True	False	True	False	False	False	0.0	0.0014707596026720027
chr1_102894154_C_T_b38	0.00792445	7.1785454837637	8.202756381655638	0	0	1	0	0	0	0	0	0	0	0	0	0	0	20.0	0.003	0.4131033020981182	0.9219388320130392	4.03702166558304	2.0909260178415394	True	False	True	False	False	False	0.0	0.0014707535341508956
chr5_78119921_C_T_b38	0.0156933	7.577121930876679	7.496097345175956	0	0	0	1	0	0	0	0	0	0	0	0	0	1	40.0	0.055	-5.81979979460093	6.869981501553782	7.764272487574395	0.0	True	False	True	False	False	False	0.0	0.0014707369690145171
chr5_78119921_C_T_b38	0.0156933	7.577121930876679	7.496097345175956	0	0	0	1	0	0	0	0	0	0	0	0	0	1	40.0	0.055	-5.81979979460093	6.869981501553782	7.764272487574395	0.0	True	False	True	False	False	False	0.0	0.0014707369690145171
chr17_18052030_T_C_b38	0.0147827	7.6984827878809465	7.64826303090192	0	0	0	0	0	0	0	0	0	0	0	0	0	1	60.0	0.0	-5.911478661038656	6.082311973319305	3.0078900970785085	0.0	True	False	True	False	False	False	0.0	0.0014707350421868674
chr17_18052030_T_C_b38	0.00245753	7.6984827878809465	7.64826303090192	0	0	0	0	0	0	0	0	0	0	0	0	0	1	60.0	0.0	-5.911478661038656	6.082311973319305	3.0078900970785085	0.0	True	False	True	False	False	False	0.0	0.0014707350421868674
chr19_35013723_C_A_b38	0.00484316	8.252185436003328	3.4965075614664802	0	1	0	0	0	1	0	1	1	1	0	1	0	1	50.0	0.0	-4.664272708338713	4.925164487314571	-2.0957584684080857	0.3448726623648355	True	False	True	False	False	False	0.0	0.0014707333808500435
chr19_35013723_C_A_b38	0.00484316	8.252185436003328	3.4965075614664802	0	1	0	0	0	1	0	1	1	1	0	1	0	1	50.0	0.0	-4.664272708338713	4.925164487314571	-2.0957584684080857	0.3448726623648355	True	False	True	False	False	False	0.0	0.0014707333808500435
chr19_35013723_C_A_b38	0.00520288	8.252185436003328	3.4965075614664802	0	1	0	0	0	1	0	1	1	1	0	1	0	1	50.0	0.0	-4.664272708338713	4.925164487314571	-2.0957584684080857	0.3448726623648355	True	False	True	False	False	False	0.0	0.0014707333808500435
chr19_35013723_C_A_b38	0.00520288	8.252185436003328	3.4965075614664802	0	1	0	0	0	1	0	1	1	1	0	1	0	1	50.0	0.0	-4.664272708338713	4.925164487314571	-2.0957584684080857	0.3448726623648355	True	False	True	False	False	False	0.0	0.0014707333808500435
chr4_4305150_T_C_b38	0.0250726	6.8966943316227125	6.895682697747868	0	0	0	0	0	0	0	0	0	0	0	0	0	1	0.0	0.029	3.024039127106937	3.1276531353109744	5.125927141511909	0.0	True	False	True	False	False	False	0.0	0.0014707297347010386
chr3_57655651_T_C_b38	0.00338722	7.642524134232902	7.600902459542082	0	0	1	0	0	0	0	0	0	0	0	0	0	1	40.0	0.144	1.4333306255489506	0.0	5.022459805552529	2.354624052782817	True	False	True	False	False	False	0.0	0.0014707294222327718
chr3_57655651_T_C_b38	0.00160134	7.642524134232902	7.600902459542082	0	0	1	0	0	0	0	0	0	0	0	0	0	1	40.0	0.144	1.4333306255489506	0.0	5.022459805552529	2.354624052782817	True	False	True	False	False	False	0.0	0.0014707294222327718
chr3_57655651_T_C_b38	0.00338722	7.642524134232902	7.600902459542082	0	0	1	0	0	0	0	0	0	0	0	0	0	1	40.0	0.144	1.4333306255489506	0.0	5.022459805552529	2.354624052782817	True	False	True	False	False	False	0.0	0.0014707294222327718
chr3_57655651_T_C_b38	0.00160134	7.642524134232902	7.600902459542082	0	0	1	0	0	0	0	0	0	0	0	0	0	1	40.0	0.144	1.4333306255489506	0.0	5.022459805552529	2.354624052782817	True	False	True	False	False	False	0.0	0.0014707294222327718
chr3_136978664_C_T_b38	0.00372974	7.419380582918692	7.418780882750794	0	0	1	0	0	0	0	0	0	0	0	0	0	0	30.0	0.0	-13.679111881628106	0.0	4.631280001827392	0.0	True	False	True	False	False	False	0.0	0.0014707191775652046
chr2_231238358_T_C_b38	0.0217526	7.368970402194793	7.368339686311381	0	0	0	1	0	0	0	0	0	0	0	1	0	1	20.0	0.002	0.0006251693340951	2.235336837386451	3.777927847246119	0.0	True	False	True	False	False	False	0.0	0.001470715265287303
chr1_111748935_G_C_b38	0.00154209	7.964155718840937	7.116394144093465	0	0	0	0	1	1	0	1	1	1	0	1	0	0	40.0	0.054	-7.815364824558288	0.0927952776102678	9.035250208403482	0.30819284279938586	True	False	True	False	False	False	0.0	0.0014707060008364444
chr1_111748935_G_C_b38	0.00183355	7.964155718840937	7.116394144093465	0	0	0	0	1	1	0	1	1	1	0	1	0	0	40.0	0.054	-7.815364824558288	0.0927952776102678	9.035250208403482	0.30819284279938586	True	False	True	False	False	False	0.0	0.0014707060008364444
chr1_111748935_G_C_b38	0.00154209	7.964155718840937	7.116394144093465	0	0	0	0	1	1	0	1	1	1	0	1	0	0	40.0	0.054	-7.815364824558288	0.0927952776102678	9.035250208403482	0.30819284279938586	True	False	True	False	False	False	0.0	0.0014707060008364444
chr1_111748935_G_C_b38	0.00183355	7.964155718840937	7.116394144093465	0	0	0	0	1	1	0	1	1	1	0	1	0	0	40.0	0.054	-7.815364824558288	0.0927952776102678	9.035250208403482	0.30819284279938586	True	False	True	False	False	False	0.0	0.0014707060008364444
chr15_53617648_A_C_b38	0.00393889	7.203405521083095	7.2485040723706105	0	0	0	1	0	0	0	0	0	0	0	0	0	0	20.0	0.011	-6.136747380843215	0.0	0.9771218673709328	0.0	True	False	True	False	False	False	0.0	0.0014707034778229642
chr15_53617648_A_C_b38	0.00393889	7.203405521083095	7.2485040723706105	0	0	0	1	0	0	0	0	0	0	0	0	0	0	20.0	0.011	-6.136747380843215	0.0	0.9771218673709328	0.0	True	False	True	False	False	False	0.0	0.0014707034778229642
chr6_130081531_A_G_b38	0.00150002	7.644919344958857	7.644440761556566	0	0	0	0	0	0	0	0	0	0	0	0	0	1	50.0	0.0	-11.490671886076672	0.0	-1.5645767122115617	0.04474560110529047	True	False	True	False	False	False	0.0	0.0014706801623594024
chr6_130081531_A_G_b38	0.00530324	7.644919344958857	7.644440761556566	0	0	0	0	0	0	0	0	0	0	0	0	0	1	50.0	0.0	-11.490671886076672	0.0	-1.5645767122115617	0.04474560110529047	True	False	True	False	False	False	0.0	0.0014706801623594024
chr2_195744317_G_A_b38	0.00370091	8.145839612936841	8.066835314417336	0	0	0	0	0	0	0	0	0	0	0	0	0	1	80.0	0.047	-5.065604762851418	2.230412393648634	7.8476161668080096	0.0	True	False	True	False	False	False	0.0	0.0014706657565454406
chr4_2174448_T_G_b38	0.0028456	8.234830280442056	5.493061443340548	0	0	1	1	0	0	0	0	0	0	0	1	0	1	60.0	0.0	0.5244252011986131	0.0	2.175172953901253	0.0	True	False	True	False	False	False	0.0	0.0014706551132991242
chr4_2174448_T_G_b38	0.0028456	8.234830280442056	5.493061443340548	0	0	1	1	0	0	0	0	0	0	0	1	0	1	60.0	0.0	0.5244252011986131	0.0	2.175172953901253	0.0	True	False	True	False	False	False	0.0	0.0014706551132991242
chr12_40293043_A_G_b38	0.0149744	7.534762657037537	6.218600119691729	0	0	1	0	0	0	0	1	0	1	0	1	0	0	10.0	0.172	-6.756210860639342	4.58017417381577	1.7049460503342644	0.0	True	False	True	False	False	False	0.0	0.0014706530941631841
chr2_214726244_T_C_b38	0.0024471	7.9247959139564355	6.396929655216146	1	0	1	1	0	0	0	0	0	0	0	0	0	1	20.0	0.0	-5.02966065627333	3.258053518922652	2.3140533324843915	0.0	False	True	True	False	False	False	0.0	0.0014706514716954647
chr2_214726244_T_C_b38	0.0024471	7.9247959139564355	6.396929655216146	1	0	1	1	0	0	0	0	0	0	0	0	0	1	20.0	0.0	-5.02966065627333	3.258053518922652	2.3140533324843915	0.0	False	True	True	False	False	False	0.0	0.0014706514716954647
chr2_214726244_T_C_b38	0.0024471	7.9247959139564355	6.396929655216146	1	0	1	1	0	0	0	0	0	0	0	0	0	1	20.0	0.0	-5.02966065627333	3.258053518922652	2.3140533324843915	0.0	False	True	True	False	False	False	0.0	0.0014706514716954647
chr15_72022921_G_A_b38	0.00615343	7.552237287560802	7.552237287560802	0	0	0	0	0	0	0	0	0	0	0	0	0	1	40.0	0.25	1.4372813217332854	0.0	4.396662046681101	0.0	True	False	True	False	False	False	0.0	0.001470648929426948
chr15_72022921_G_A_b38	0.00615343	7.552237287560802	7.552237287560802	0	0	0	0	0	0	0	0	0	0	0	0	0	1	40.0	0.25	1.4372813217332854	0.0	4.396662046681101	0.0	True	False	True	False	False	False	0.0	0.001470648929426948
chr15_72022921_G_A_b38	0.0065826	7.552237287560802	7.552237287560802	0	0	0	0	0	0	0	0	0	0	0	0	0	1	40.0	0.25	1.4372813217332854	0.0	4.396662046681101	0.0	True	False	True	False	False	False	0.0	0.001470648929426948
chr15_72022921_G_A_b38	0.0065826	7.552237287560802	7.552237287560802	0	0	0	0	0	0	0	0	0	0	0	0	0	1	40.0	0.25	1.4372813217332854	0.0	4.396662046681101	0.0	True	False	True	False	False	False	0.0	0.001470648929426948
chr6_148529084_A_T_b38	0.0863489	8.24117615049496	7.305860032684009	0	0	0	0	0	1	0	0	1	1	0	1	0	1	60.0	0.164	7.797924027245155	0.0	-2.2023756479149554	0.0	True	False	True	False	False	False	0.0	0.0014706446384432378
chr6_148529084_A_T_b38	0.0863489	8.24117615049496	7.305860032684009	0	0	0	0	0	1	0	0	1	1	0	1	0	1	60.0	0.164	7.797924027245155	0.0	-2.2023756479149554	0.0	True	False	True	False	False	False	0.0	0.0014706446384432378
chr2_179163928_A_C_b38	0.00220134	7.327123292259293	7.257002707092073	0	0	0	1	0	0	0	0	0	0	0	1	0	1	20.0	0.0	-0.9336729256469294	7.058620793454706	-3.3755325633669955	1.5634164180566188	True	False	True	False	False	False		0.0014706324123964904
chr3_12156160_A_G_b38	0.00133498	8.501876487304344	6.492239835020471	0	0	0	1	1	1	0	1	1	0	0	1	0	0	70.0	0.0	-5.463480583928164	2.905941389261792	1.2241454135372862	0.0	True	False	True	False	False	False	0.0	0.0014706276893903518
chr3_12156160_A_G_b38	0.00133498	8.501876487304344	6.492239835020471	0	0	0	1	1	1	0	1	1	0	0	1	0	0	70.0	0.0	-5.463480583928164	2.905941389261792	1.2241454135372862	0.0	True	False	True	False	False	False	0.0	0.0014706276893903518
chr3_12156160_A_G_b38	0.00133498	8.501876487304344	6.492239835020471	0	0	0	1	1	1	0	1	1	0	0	1	0	0	70.0	0.0	-5.463480583928164	2.905941389261792	1.2241454135372862	0.0	True	False	True	False	False	False	0.0	0.0014706276893903518
chr1_42579076_T_C_b38	0.0157958	7.79934339821592	7.470793774195062	0	0	0	0	0	0	0	0	0	0	0	0	0	1	60.0	0.0	-3.102080707008436	1.8110022175728464	5.374456349598688	0.3386774724183681	True	False	True	False	False	False	0.0	0.0014706231044711627
chr1_42579076_T_C_b38	0.0157958	7.79934339821592	7.470793774195062	0	0	0	0	0	0	0	0	0	0	0	0	0	1	60.0	0.0	-3.102080707008436	1.8110022175728464	5.374456349598688	0.3386774724183681	True	False	True	False	False	False	0.0	0.0014706231044711627
chr1_42579076_T_C_b38	0.0157958	7.79934339821592	7.470793774195062	0	0	0	0	0	0	0	0	0	0	0	0	0	1	60.0	0.0	-3.102080707008436	1.8110022175728464	5.374456349598688	0.3386774724183681	True	False	True	False	False	False	0.0	0.0014706231044711627
chr15_32728678_T_C_b38	0.00284892	7.607381425639791	7.60688453121963	0	0	0	1	0	0	0	0	0	0	0	0	0	1	40.0	0.0	-3.824353509744421	0.0	1.8696239327391664	0.0	True	False	True	False	False	False	0.0	0.0014706105972174886
chr4_75652303_G_C_b38	0.00109252	8.1797604936999	7.426549072397305	0	0	0	0	1	1	0	1	1	0	0	1	0	1	60.0	0.0	0.6679462824835816	0.0	3.706156059906448	0.0	True	False	True	False	False	False	0.0	0.0014706102082181762
chr4_75652303_G_C_b38	0.00109252	8.1797604936999	7.426549072397305	0	0	0	0	1	1	0	1	1	0	0	1	0	1	60.0	0.0	0.6679462824835816	0.0	3.706156059906448	0.0	True	False	True	False	False	False	0.0	0.0014706102082181762
chr9_121127726_C_T_b38	0.00833245	7.490529402060711	7.490529402060711	0	0	0	0	0	0	0	0	0	0	0	0	0	1	40.0	0.015	1.2195736857229091	1.2184969924602564	5.804595763555561	0.0	True	False	True	False	False	False	0.0	0.0014706090552692713
chr9_121127726_C_T_b38	0.0241425	7.490529402060711	7.490529402060711	0	0	0	0	0	0	0	0	0	0	0	0	0	1	40.0	0.015	1.2195736857229091	1.2184969924602564	5.804595763555561	0.0	True	False	True	False	False	False	0.0	0.0014706090552692713
chr9_121127726_C_T_b38	0.0241425	7.490529402060711	7.490529402060711	0	0	0	0	0	0	0	0	0	0	0	0	0	1	40.0	0.015	1.2195736857229091	1.2184969924602564	5.804595763555561	0.0	True	False	True	False	False	False	0.0	0.0014706090552692713
chr9_121127726_C_T_b38	0.00833245	7.490529402060711	7.490529402060711	0	0	0	0	0	0	0	0	0	0	0	0	0	1	40.0	0.015	1.2195736857229091	1.2184969924602564	5.804595763555561	0.0	True	False	True	False	False	False	0.0	0.0014706090552692713
chr9_121127726_C_T_b38	0.00833245	7.490529402060711	7.490529402060711	0	0	0	0	0	0	0	0	0	0	0	0	0	1	40.0	0.015	1.2195736857229091	1.2184969924602564	5.804595763555561	0.0	True	False	True	False	False	False	0.0	0.0014706090552692713
chr9_121127726_C_T_b38	0.0241425	7.490529402060711	7.490529402060711	0	0	0	0	0	0	0	0	0	0	0	0	0	1	40.0	0.015	1.2195736857229091	1.2184969924602564	5.804595763555561	0.0	True	False	True	False	False	False	0.0	0.0014706090552692713
chr1_197271352_G_A_b38	0.00386538	7.962415680121064	7.962415680121064	0	0	0	1	0	1	0	0	1	0	0	1	0	0	40.0	0.001	-4.95644259158972	1.3644331182488043	4.814883539580194	1.406676123079734	True	False	True	False	False	False	0.0	0.0014706004692500271
chr3_61567033_A_G_b38	0.00181373	7.8709295967551425	8.447199819595703	0	0	1	0	0	0	0	0	0	0	0	1	0	1	50.0	0.005	0.2950215308166721	6.998123877558017	4.15354142230958	1.537670989591362	True	False	True	False	False	False	0.0	0.0014705963954353234
chr11_86804012_G_A_b38	0.00560529	8.120291313968561	8.120291313968561	0	0	0	0	1	1	1	1	1	1	0	1	0	0	60.0	0.0	-4.102421559634763	0.2727907149353008	-1.9824869170022976	0.38204668665795816	True	False	True	False	False	False	0.0	0.0014705953492563293
chr11_86804012_G_A_b38	0.00560529	8.120291313968561	8.120291313968561	0	0	0	0	1	1	1	1	1	1	0	1	0	0	60.0	0.0	-4.102421559634763	0.2727907149353008	-1.9824869170022976	0.38204668665795816	True	False	True	False	False	False	0.0	0.0014705953492563293
chr17_7889844_C_T_b38	0.00135533	8.389814262086407	4.23410650459726	0	0	0	0	0	1	0	0	1	1	1	1	1	1	40.0	0.001	-2.3163222983517704	0.0	0.1679230566054741	0.2961869497367928	True	False	True	False	False	False	0.0	0.001470591609389922
chr17_7889844_C_T_b38	0.00135533	8.389814262086407	4.23410650459726	0	0	0	0	0	1	0	0	1	1	1	1	1	1	40.0	0.001	-2.3163222983517704	0.0	0.1679230566054741	0.2961869497367928	True	False	True	False	False	False	0.0	0.001470591609389922
chr17_7889844_C_T_b38	0.00135533	8.389814262086407	4.23410650459726	0	0	0	0	0	1	0	0	1	1	1	1	1	1	40.0	0.001	-2.3163222983517704	0.0	0.1679230566054741	0.2961869497367928	True	False	True	False	False	False	0.0	0.001470591609389922
chr17_7889844_C_T_b38	0.00135533	8.389814262086407	4.23410650459726	0	0	0	0	0	1	0	0	1	1	1	1	1	1	40.0	0.001	-2.3163222983517704	0.0	0.1679230566054741	0.2961869497367928	True	False	True	False	False	False	0.0	0.001470591609389922
chr17_7889844_C_T_b38	0.00135533	8.389814262086407	4.23410650459726	0	0	0	0	0	1	0	0	1	1	1	1	1	1	40.0	0.001	-2.3163222983517704	0.0	0.1679230566054741	0.2961869497367928	True	False	True	False	False	False	0.0	0.001470591609389922
chr17_7889844_C_T_b38	0.00135533	8.389814262086407	4.23410650459726	0	0	0	0	0	1	0	0	1	1	1	1	1	1	40.0	0.001	-2.3163222983517704	0.0	0.1679230566054741	0.2961869497367928	True	False	True	False	False	False	0.0	0.001470591609389922
chr10_50313719_A_G_b38	0.00160702	7.742835955430749	7.742835955430749	0	0	1	0	0	1	0	0	1	0	0	1	1	1	30.0	0.0	-14.003684098243696	0.0	4.395624827349643	0.0	True	False	True	False	False	False	0.0	0.0014705847697139786
chr10_50313719_A_G_b38	0.00160702	7.742835955430749	7.742835955430749	0	0	1	0	0	1	0	0	1	0	0	1	1	1	30.0	0.0	-14.003684098243696	0.0	4.395624827349643	0.0	True	False	True	False	False	False	0.0	0.0014705847697139786
chr9_111698009_A_C_b38	0.00198554	7.620214770574455	7.573017256052546	0	0	1	0	0	0	0	0	0	0	0	0	0	1	40.0	0.053	-1.6913095183355622	11.13818535620998	4.662158669452523	0.0	True	False	True	False	False	False	0.0	0.001470579797800964
chr22_37483520_G_A_b38	0.0197309	7.784889295655098	6.576469569048224	0	0	0	0	0	1	1	0	1	1	0	1	0	0	40.0	0.0	-5.048503969528807	0.0	8.94879705995244	1.3163872863078367	True	False	True	False	False	False	0.0	0.0014705789025623965
chr14_67806713_A_G_b38	0.00202001	7.868254265520613	3.6635616461296463	0	0	1	1	1	1	0	0	1	1	0	1	0	1	30.0	0.0	-7.420943944060585	0.0	4.6833572519016045	0.0	True	False	True	False	False	False	0.0	0.0014705787128614265
chr14_67806713_A_G_b38	0.00202001	7.868254265520613	3.6635616461296463	0	0	1	1	1	1	0	0	1	1	0	1	0	1	30.0	0.0	-7.420943944060585	0.0	4.6833572519016045	0.0	True	False	True	False	False	False	0.0	0.0014705787128614265
chr14_67806713_A_G_b38	0.00202001	7.868254265520613	3.6635616461296463	0	0	1	1	1	1	0	0	1	1	0	1	0	1	30.0	0.0	-7.420943944060585	0.0	4.6833572519016045	0.0	True	False	True	False	False	False	0.0	0.0014705787128614265
chr17_37127956_G_A_b38	0.0277041	7.7226775164680035	7.25063551189868	0	0	0	0	0	0	0	0	0	0	0	0	0	1	60.0	0.002	-4.171000120375799	6.077681329698602	1.9297964771071392	0.0	True	False	True	False	False	False	0.0	0.0014705699018157754
chr17_37127956_G_A_b38	0.0277041	7.7226775164680035	7.25063551189868	0	0	0	0	0	0	0	0	0	0	0	0	0	1	60.0	0.002	-4.171000120375799	6.077681329698602	1.9297964771071392	0.0	True	False	True	False	False	False	0.0	0.0014705699018157754
chr17_37127956_G_A_b38	0.0277041	7.7226775164680035	7.25063551189868	0	0	0	0	0	0	0	0	0	0	0	0	0	1	60.0	0.002	-4.171000120375799	6.077681329698602	1.9297964771071392	0.0	True	False	True	False	False	False	0.0	0.0014705699018157754
chr21_46564983_A_G_b38	0.00153092	8.357493812658563	6.593044534142437	0	0	1	0	0	1	0	0	1	1	0	1	0	1	60.0	0.001	-10.807854100765322	0.979265952339647	11.661150123610646	0.0	True	False	True	False	False	False	0.0	0.0014705609878337654
chr21_46564983_A_G_b38	0.00153092	8.357493812658563	6.593044534142437	0	0	1	0	0	1	0	0	1	1	0	1	0	1	60.0	0.001	-10.807854100765322	0.979265952339647	11.661150123610646	0.0	True	False	True	False	False	False	0.0	0.0014705609878337654
chr21_46564983_A_G_b38	0.00153092	8.357493812658563	6.593044534142437	0	0	1	0	0	1	0	0	1	1	0	1	0	1	60.0	0.001	-10.807854100765322	0.979265952339647	11.661150123610646	0.0	True	False	True	False	False	False	0.0	0.0014705609878337654
chr21_46564983_A_G_b38	0.00153092	8.357493812658563	6.593044534142437	0	0	1	0	0	1	0	0	1	1	0	1	0	1	60.0	0.001	-10.807854100765322	0.979265952339647	11.661150123610646	0.0	True	False	True	False	False	False	0.0	0.0014705609878337654
chr17_17228555_T_C_b38	0.0111312	8.377241230988792	6.504288173536645	1	1	1	0	1	1	0	1	1	1	0	1	0	1	40.0	0.004	-3.0670944865008765	0.0	0.3131512044115609	0.0	False	True	True	False	False	False	0.4782	0.001470560135836998
chr17_17228555_T_C_b38	0.0111312	8.377241230988792	6.504288173536645	1	1	1	0	1	1	0	1	1	1	0	1	0	1	40.0	0.004	-3.0670944865008765	0.0	0.3131512044115609	0.0	False	True	True	False	False	False	0.4782	0.001470560135836998
chr17_17228555_T_C_b38	0.0111312	8.377241230988792	6.504288173536645	1	1	1	0	1	1	0	1	1	1	0	1	0	1	40.0	0.004	-3.0670944865008765	0.0	0.3131512044115609	0.0	False	True	True	False	False	False	0.4782	0.001470560135836998
chr17_17228555_T_C_b38	0.0111312	8.377241230988792	6.504288173536645	1	1	1	0	1	1	0	1	1	1	0	1	0	1	40.0	0.004	-3.0670944865008765	0.0	0.3131512044115609	0.0	False	True	True	False	False	False	0.4782	0.001470560135836998
chr2_15532954_A_T_b38	0.0160778	7.431299675155903	7.370860166536716	0	0	0	1	0	0	0	0	0	0	0	0	0	1	20.0	0.003	-14.683229814568282	0.0	8.708874713712191	1.2590013086555771	True	False	True	False	False	False	0.0	0.0014705548898249093
chr14_60104939_T_A_b38	0.00107669	7.881559917056899	7.881182202227102	0	0	0	1	0	1	0	0	1	0	0	0	0	1	40.0	0.284	10.53382554115806	0.0	3.532149396654205	8.39913633770471	True	False	True	False	False	False		0.0014705505625012387
chr6_125794675_T_C_b38	0.00172752	7.603897968521881	7.60339933974067	0	0	0	0	1	1	0	1	1	1	0	1	1	0	20.0	0.0	-2.3640802934114293	0.0	-0.1401813389015913	0.0	True	False	True	False	False	False	0.0	0.0014705496577489606
chr17_4718908_C_A_b38	0.0089915	7.984803389734406	5.41610040220442	0	0	1	0	0	0	0	0	0	0	0	1	0	1	60.0	0.033	-1.007331666388458	3.138226852106234	1.8325290177103284	3.1856588840345736	True	False	True	False	False	False	0.0	0.0014705412017381055
chr17_4718908_C_A_b38	0.00177566	7.984803389734406	5.41610040220442	0	0	1	0	0	0	0	0	0	0	0	1	0	1	60.0	0.033	-1.007331666388458	3.138226852106234	1.8325290177103284	3.1856588840345736	True	False	True	False	False	False	0.0	0.0014705412017381055
chr17_4718908_C_A_b38	0.00177566	7.984803389734406	5.41610040220442	0	0	1	0	0	0	0	0	0	0	0	1	0	1	60.0	0.033	-1.007331666388458	3.138226852106234	1.8325290177103284	3.1856588840345736	True	False	True	False	False	False	0.0	0.0014705412017381055
chr17_4718908_C_A_b38	0.00177566	7.984803389734406	5.41610040220442	0	0	1	0	0	0	0	0	0	0	0	1	0	1	60.0	0.033	-1.007331666388458	3.138226852106234	1.8325290177103284	3.1856588840345736	True	False	True	False	False	False	0.0	0.0014705412017381055
chr17_4718908_C_A_b38	0.00177566	7.984803389734406	5.41610040220442	0	0	1	0	0	0	0	0	0	0	0	1	0	1	60.0	0.033	-1.007331666388458	3.138226852106234	1.8325290177103284	3.1856588840345736	True	False	True	False	False	False	0.0	0.0014705412017381055
chr17_4718908_C_A_b38	0.0089915	7.984803389734406	5.41610040220442	0	0	1	0	0	0	0	0	0	0	0	1	0	1	60.0	0.033	-1.007331666388458	3.138226852106234	1.8325290177103284	3.1856588840345736	True	False	True	False	False	False	0.0	0.0014705412017381055
chr17_4718908_C_A_b38	0.00177566	7.984803389734406	5.41610040220442	0	0	1	0	0	0	0	0	0	0	0	1	0	1	60.0	0.033	-1.007331666388458	3.138226852106234	1.8325290177103284	3.1856588840345736	True	False	True	False	False	False	0.0	0.0014705412017381055
chr17_4718908_C_A_b38	0.0089915	7.984803389734406	5.41610040220442	0	0	1	0	0	0	0	0	0	0	0	1	0	1	60.0	0.033	-1.007331666388458	3.138226852106234	1.8325290177103284	3.1856588840345736	True	False	True	False	False	False	0.0	0.0014705412017381055
chr17_4718908_C_A_b38	0.00177566	7.984803389734406	5.41610040220442	0	0	1	0	0	0	0	0	0	0	0	1	0	1	60.0	0.033	-1.007331666388458	3.138226852106234	1.8325290177103284	3.1856588840345736	True	False	True	False	False	False	0.0	0.0014705412017381055
chr17_4718908_C_A_b38	0.0089915	7.984803389734406	5.41610040220442	0	0	1	0	0	0	0	0	0	0	0	1	0	1	60.0	0.033	-1.007331666388458	3.138226852106234	1.8325290177103284	3.1856588840345736	True	False	True	False	False	False	0.0	0.0014705412017381055
chr17_4718908_C_A_b38	0.0089915	7.984803389734406	5.41610040220442	0	0	1	0	0	0	0	0	0	0	0	1	0	1	60.0	0.033	-1.007331666388458	3.138226852106234	1.8325290177103284	3.1856588840345736	True	False	True	False	False	False	0.0	0.0014705412017381055
chr17_4718908_C_A_b38	0.0089915	7.984803389734406	5.41610040220442	0	0	1	0	0	0	0	0	0	0	0	1	0	1	60.0	0.033	-1.007331666388458	3.138226852106234	1.8325290177103284	3.1856588840345736	True	False	True	False	False	False	0.0	0.0014705412017381055
chr17_4718908_C_A_b38	0.0089915	7.984803389734406	5.41610040220442	0	0	1	0	0	0	0	0	0	0	0	1	0	1	60.0	0.033	-1.007331666388458	3.138226852106234	1.8325290177103284	3.1856588840345736	True	False	True	False	False	False	0.0	0.0014705412017381055
chr17_4718908_C_A_b38	0.00177566	7.984803389734406	5.41610040220442	0	0	1	0	0	0	0	0	0	0	0	1	0	1	60.0	0.033	-1.007331666388458	3.138226852106234	1.8325290177103284	3.1856588840345736	True	False	True	False	False	False	0.0	0.0014705412017381055
chr17_4718908_C_A_b38	0.00177566	7.984803389734406	5.41610040220442	0	0	1	0	0	0	0	0	0	0	0	1	0	1	60.0	0.033	-1.007331666388458	3.138226852106234	1.8325290177103284	3.1856588840345736	True	False	True	False	False	False	0.0	0.0014705412017381055
chr17_4718908_C_A_b38	0.0089915	7.984803389734406	5.41610040220442	0	0	1	0	0	0	0	0	0	0	0	1	0	1	60.0	0.033	-1.007331666388458	3.138226852106234	1.8325290177103284	3.1856588840345736	True	False	True	False	False	False	0.0	0.0014705412017381055
chr22_42581709_G_C_b38	0.00167446	8.357024439263416	5.393627546352362	0	0	0	1	0	1	1	1	1	1	0	1	0	0	60.0	0.0	-2.385858963474045	11.015622666046724	0.6816659956389017	1.1180775565613317	True	False	True	False	False	False	0.0	0.0014705329786235347
chr22_42581709_G_C_b38	0.00282406	8.357024439263416	5.393627546352362	0	0	0	1	0	1	1	1	1	1	0	1	0	0	60.0	0.0	-2.385858963474045	11.015622666046724	0.6816659956389017	1.1180775565613317	True	False	True	False	False	False	0.0	0.0014705329786235347
chr2_218739603_T_C_b38	0.00506838	7.613324979540639	6.089044875446846	0	0	1	0	0	0	0	0	0	0	0	1	0	1	40.0	0.0	1.787712072578374	0.0	1.610632068206293	0.0	True	False	True	False	False	False	0.0	0.001470515029920036
chr5_763692_C_T_b38	0.00637404	7.674152921281675	7.67368812926773	0	0	1	1	0	0	0	0	0	0	0	0	0	0	40.0	0.016	-1.8039071414940588	0.0	6.9398957354508966	4.965688872053462	True	False	True	False	False	False	0.0	0.00147051458636401
chr12_50862282_A_G_b38	0.00277121	8.159946655578548	8.080237416216702	0	0	1	1	1	0	0	1	0	1	0	1	0	0	40.0	0.86	2.2942243285761874	0.0	-1.398254259982707	0.0	True	False	True	False	False	False	0.0	0.0014705088569722429
chr12_50862282_A_G_b38	0.00277121	8.159946655578548	8.080237416216702	0	0	1	1	1	0	0	1	0	1	0	1	0	0	40.0	0.86	2.2942243285761874	0.0	-1.398254259982707	0.0	True	False	True	False	False	False	0.0	0.0014705088569722429
chr1_17658364_C_G_b38	0.00160605	8.22389538017882	7.4127640174265625	0	0	0	1	0	1	0	0	1	0	0	1	0	1	60.0	0.0	-1.8700114866656063	0.0	5.322015291061291	0.5410331809663091	True	False	True	False	False	False	0.0	0.0014705077873416706
chr1_17658364_C_G_b38	0.00160605	8.22389538017882	7.4127640174265625	0	0	0	1	0	1	0	0	1	0	0	1	0	1	60.0	0.0	-1.8700114866656063	0.0	5.322015291061291	0.5410331809663091	True	False	True	False	False	False	0.0	0.0014705077873416706
chr1_17658364_C_G_b38	0.01264	8.22389538017882	7.4127640174265625	0	0	0	1	0	1	0	0	1	0	0	1	0	1	60.0	0.0	-1.8700114866656063	0.0	5.322015291061291	0.5410331809663091	True	False	True	False	False	False	0.0	0.0014705077873416706
chr1_17658364_C_G_b38	0.01264	8.22389538017882	7.4127640174265625	0	0	0	1	0	1	0	0	1	0	0	1	0	1	60.0	0.0	-1.8700114866656063	0.0	5.322015291061291	0.5410331809663091	True	False	True	False	False	False	0.0	0.0014705077873416706
chr2_175083101_C_G_b38	0.00699846	7.80057265467065	7.756623334538858	0	0	0	1	0	0	0	0	0	0	0	0	0	1	50.0	0.011	-9.01683758280371	0.0	1.5179005521369788	0.0	True	False	True	False	False	False	0.0	0.0014705068008958597
chr2_175083101_C_G_b38	0.0140175	7.80057265467065	7.756623334538858	0	0	0	1	0	0	0	0	0	0	0	0	0	1	50.0	0.011	-9.01683758280371	0.0	1.5179005521369788	0.0	True	False	True	False	False	False	0.0	0.0014705068008958597
chr2_175083101_C_G_b38	0.0140175	7.80057265467065	7.756623334538858	0	0	0	1	0	0	0	0	0	0	0	0	0	1	50.0	0.011	-9.01683758280371	0.0	1.5179005521369788	0.0	True	False	True	False	False	False	0.0	0.0014705068008958597
chr2_175083101_C_G_b38	0.00699846	7.80057265467065	7.756623334538858	0	0	0	1	0	0	0	0	0	0	0	0	0	1	50.0	0.011	-9.01683758280371	0.0	1.5179005521369788	0.0	True	False	True	False	False	False	0.0	0.0014705068008958597
chr11_701704_C_T_b38	0.151134	8.149890544402423	8.217708406845306	0	0	0	0	0	0	0	0	0	0	0	0	0	1	80.0	0.0	-3.893487730471841	0.0	6.12399965075506	6.035651434801558	True	False	True	False	False	False	0.0	0.001470506514512166
chr21_36240398_T_C_b38	0.00431947	7.494430215031565	6.095824562432225	0	0	0	0	0	0	0	0	0	0	0	0	0	1	50.0	0.009	5.600888314148906	0.0	-5.911314067085392	0.10735724819214454	True	False	True	False	False	False	0.0	0.0014704921075701528
chr14_35280371_T_C_b38	0.00692705	7.4109518755836366	7.4109518755836366	0	0	0	1	0	1	0	0	1	0	0	0	0	1	20.0	0.005	-7.95758030154718	5.146987111881831	2.8149333384854387	0.0	True	False	True	False	False	False	0.0	0.0014704867505402279
chr8_81679057_A_C_b38	0.00217354	7.45182223652793	4.23410650459726	0	0	0	1	0	0	0	0	0	0	0	0	0	1	30.0	0.0	-0.0385551890210908	0.0	3.4874190432763115	3.4040733465119786	True	False	True	False	False	False	0.0	0.0014704807620933476
chr8_81679057_A_C_b38	0.00217354	7.45182223652793	4.23410650459726	0	0	0	1	0	0	0	0	0	0	0	0	0	1	30.0	0.0	-0.0385551890210908	0.0	3.4874190432763115	3.4040733465119786	True	False	True	False	False	False	0.0	0.0014704807620933476
chr8_81679057_A_C_b38	0.00217354	7.45182223652793	4.23410650459726	0	0	0	1	0	0	0	0	0	0	0	0	0	1	30.0	0.0	-0.0385551890210908	0.0	3.4874190432763115	3.4040733465119786	True	False	True	False	False	False	0.0	0.0014704807620933476
chr8_81679057_A_C_b38	0.00217354	7.45182223652793	4.23410650459726	0	0	0	1	0	0	0	0	0	0	0	0	0	1	30.0	0.0	-0.0385551890210908	0.0	3.4874190432763115	3.4040733465119786	True	False	True	False	False	False	0.0	0.0014704807620933476
chr16_58553260_T_C_b38	0.00128019	7.88193748927207	6.257667587882639	0	0	1	0	0	0	0	0	0	0	0	1	0	1	50.0	0.002	-10.793721144946732	0.0	4.460295078635127	0.0	True	False	True	False	False	False	0.0	0.001470479582925155
chr16_58553260_T_C_b38	0.00128019	7.88193748927207	6.257667587882639	0	0	1	0	0	0	0	0	0	0	0	1	0	1	50.0	0.002	-10.793721144946732	0.0	4.460295078635127	0.0	True	False	True	False	False	False	0.0	0.001470479582925155
chr16_58553260_T_C_b38	0.00128019	7.88193748927207	6.257667587882639	0	0	1	0	0	0	0	0	0	0	0	1	0	1	50.0	0.002	-10.793721144946732	0.0	4.460295078635127	0.0	True	False	True	False	False	False	0.0	0.001470479582925155
chr16_58553260_T_C_b38	0.00128019	7.88193748927207	6.257667587882639	0	0	1	0	0	0	0	0	0	0	0	1	0	1	50.0	0.002	-10.793721144946732	0.0	4.460295078635127	0.0	True	False	True	False	False	False	0.0	0.001470479582925155
chr16_58553260_T_C_b38	0.00128019	7.88193748927207	6.257667587882639	0	0	1	0	0	0	0	0	0	0	0	1	0	1	50.0	0.002	-10.793721144946732	0.0	4.460295078635127	0.0	True	False	True	False	False	False	0.0	0.001470479582925155
chr16_58553260_T_C_b38	0.00128019	7.88193748927207	6.257667587882639	0	0	1	0	0	0	0	0	0	0	0	1	0	1	50.0	0.002	-10.793721144946732	0.0	4.460295078635127	0.0	True	False	True	False	False	False	0.0	0.001470479582925155
chr16_58553260_T_C_b38	0.00128019	7.88193748927207	6.257667587882639	0	0	1	0	0	0	0	0	0	0	0	1	0	1	50.0	0.002	-10.793721144946732	0.0	4.460295078635127	0.0	True	False	True	False	False	False	0.0	0.001470479582925155
chr2_105086900_G_A_b38	0.0327557	7.682482446534506	7.642044402873258	0	0	0	1	0	0	0	0	0	0	0	1	0	1	40.0	0.0	-2.7232561944431715	0.0	3.110398439785719	1.0800777655503708	True	False	True	False	False	False	0.0	0.0014704793159149357
chr2_105086900_G_A_b38	0.0327557	7.682482446534506	7.642044402873258	0	0	0	1	0	0	0	0	0	0	0	1	0	1	40.0	0.0	-2.7232561944431715	0.0	3.110398439785719	1.0800777655503708	True	False	True	False	False	False	0.0	0.0014704793159149357
chr2_105086900_G_A_b38	0.0327557	7.682482446534506	7.642044402873258	0	0	0	1	0	0	0	0	0	0	0	1	0	1	40.0	0.0	-2.7232561944431715	0.0	3.110398439785719	1.0800777655503708	True	False	True	False	False	False	0.0	0.0014704793159149357
chr2_105086900_G_A_b38	0.0327557	7.682482446534506	7.642044402873258	0	0	0	1	0	0	0	0	0	0	0	1	0	1	40.0	0.0	-2.7232561944431715	0.0	3.110398439785719	1.0800777655503708	True	False	True	False	False	False	0.0	0.0014704793159149357
chr1_11826756_G_A_b38	0.00571479	8.022896869601457	5.808142489980444	0	0	0	1	0	0	0	0	0	0	0	1	0	1	60.0	0.0	4.34847894445285	4.311554715844683	-1.0045056171134092	0.7409554655684332	True	False	True	False	False	False	0.0	0.0014704742004228142
chr1_11826756_G_A_b38	0.00571479	8.022896869601457	5.808142489980444	0	0	0	1	0	0	0	0	0	0	0	1	0	1	60.0	0.0	4.34847894445285	4.311554715844683	-1.0045056171134092	0.7409554655684332	True	False	True	False	False	False	0.0	0.0014704742004228142
chr1_11826756_G_A_b38	0.00571479	8.022896869601457	5.808142489980444	0	0	0	1	0	0	0	0	0	0	0	1	0	1	60.0	0.0	4.34847894445285	4.311554715844683	-1.0045056171134092	0.7409554655684332	True	False	True	False	False	False	0.0	0.0014704742004228142
chr1_11826756_G_A_b38	0.00571479	8.022896869601457	5.808142489980444	0	0	0	1	0	0	0	0	0	0	0	1	0	1	60.0	0.0	4.34847894445285	4.311554715844683	-1.0045056171134092	0.7409554655684332	True	False	True	False	False	False	0.0	0.0014704742004228142
chr1_11826756_G_A_b38	0.00571479	8.022896869601457	5.808142489980444	0	0	0	1	0	0	0	0	0	0	0	1	0	1	60.0	0.0	4.34847894445285	4.311554715844683	-1.0045056171134092	0.7409554655684332	True	False	True	False	False	False	0.0	0.0014704742004228142
chr1_11826756_G_A_b38	0.00367005	8.022896869601457	5.808142489980444	0	0	0	1	0	0	0	0	0	0	0	1	0	1	60.0	0.0	4.34847894445285	4.311554715844683	-1.0045056171134092	0.7409554655684332	True	False	True	False	False	False	0.0	0.0014704742004228142
chr1_11826756_G_A_b38	0.00367005	8.022896869601457	5.808142489980444	0	0	0	1	0	0	0	0	0	0	0	1	0	1	60.0	0.0	4.34847894445285	4.311554715844683	-1.0045056171134092	0.7409554655684332	True	False	True	False	False	False	0.0	0.0014704742004228142
chr1_11826756_G_A_b38	0.00367005	8.022896869601457	5.808142489980444	0	0	0	1	0	0	0	0	0	0	0	1	0	1	60.0	0.0	4.34847894445285	4.311554715844683	-1.0045056171134092	0.7409554655684332	True	False	True	False	False	False	0.0	0.0014704742004228142
chr1_11826756_G_A_b38	0.00571479	8.022896869601457	5.808142489980444	0	0	0	1	0	0	0	0	0	0	0	1	0	1	60.0	0.0	4.34847894445285	4.311554715844683	-1.0045056171134092	0.7409554655684332	True	False	True	False	False	False	0.0	0.0014704742004228142
chr1_11826756_G_A_b38	0.00367005	8.022896869601457	5.808142489980444	0	0	0	1	0	0	0	0	0	0	0	1	0	1	60.0	0.0	4.34847894445285	4.311554715844683	-1.0045056171134092	0.7409554655684332	True	False	True	False	False	False	0.0	0.0014704742004228142
chr1_11826756_G_A_b38	0.00367005	8.022896869601457	5.808142489980444	0	0	0	1	0	0	0	0	0	0	0	1	0	1	60.0	0.0	4.34847894445285	4.311554715844683	-1.0045056171134092	0.7409554655684332	True	False	True	False	False	False	0.0	0.0014704742004228142
chr1_11826756_G_A_b38	0.00367005	8.022896869601457	5.808142489980444	0	0	0	1	0	0	0	0	0	0	0	1	0	1	60.0	0.0	4.34847894445285	4.311554715844683	-1.0045056171134092	0.7409554655684332	True	False	True	False	False	False	0.0	0.0014704742004228142
chr1_11826756_G_A_b38	0.00571479	8.022896869601457	5.808142489980444	0	0	0	1	0	0	0	0	0	0	0	1	0	1	60.0	0.0	4.34847894445285	4.311554715844683	-1.0045056171134092	0.7409554655684332	True	False	True	False	False	False	0.0	0.0014704742004228142
chr1_11826756_G_A_b38	0.00367005	8.022896869601457	5.808142489980444	0	0	0	1	0	0	0	0	0	0	0	1	0	1	60.0	0.0	4.34847894445285	4.311554715844683	-1.0045056171134092	0.7409554655684332	True	False	True	False	False	False	0.0	0.0014704742004228142
chr10_13118035_G_A_b38	0.00178641	8.401333305321703	6.748759547491679	0	0	1	0	1	1	0	1	1	1	0	1	1	1	40.0	0.81	-11.259482854742108	4.372173616253036	6.935269884116323	0.0	True	False	True	False	False	False	0.0	0.0014704661225902005
chr10_13118035_G_A_b38	0.00178641	8.401333305321703	6.748759547491679	0	0	1	0	1	1	0	1	1	1	0	1	1	1	40.0	0.81	-11.259482854742108	4.372173616253036	6.935269884116323	0.0	True	False	True	False	False	False	0.0	0.0014704661225902005
chr16_23199835_C_T_b38	0.00535176	7.786967002614872	7.786967002614872	0	0	0	0	0	1	0	0	1	0	0	0	0	1	40.0	0.017	1.6883331059280071	6.668021433992763	5.85493281419572	0.6574362156123499	True	False	True	False	False	False	0.0	0.0014704525757118316
chr4_102523117_G_A_b38	0.00123263	7.80016307039296	7.781138509845015	0	0	1	0	0	1	0	0	1	0	0	1	0	1	20.0	0.0	-8.130049285080478	0.0	8.771443109090661	0.21392419137525565	True	False	True	False	False	False		0.0014704400246476346
chr12_120218525_C_G_b38	0.505955	8.451907724717607	6.525029657843462	0	0	1	1	0	1	0	0	1	0	0	1	0	1	70.0	0.003	-1.9120770335171309	1.4338617506840092	0.1770699434583065	0.0	True	False	True	False	False	False	0.0	0.0014704358944643812
chr12_120218525_C_G_b38	0.505955	8.451907724717607	6.525029657843462	0	0	1	1	0	1	0	0	1	0	0	1	0	1	70.0	0.003	-1.9120770335171309	1.4338617506840092	0.1770699434583065	0.0	True	False	True	False	False	False	0.0	0.0014704358944643812
chr12_120218525_C_G_b38	0.505955	8.451907724717607	6.525029657843462	0	0	1	1	0	1	0	0	1	0	0	1	0	1	70.0	0.003	-1.9120770335171309	1.4338617506840092	0.1770699434583065	0.0	True	False	True	False	False	False	0.0	0.0014704358944643812
chr12_120218525_C_G_b38	0.505955	8.451907724717607	6.525029657843462	0	0	1	1	0	1	0	0	1	0	0	1	0	1	70.0	0.003	-1.9120770335171309	1.4338617506840092	0.1770699434583065	0.0	True	False	True	False	False	False	0.0	0.0014704358944643812
chr12_120218525_C_G_b38	0.505955	8.451907724717607	6.525029657843462	0	0	1	1	0	1	0	0	1	0	0	1	0	1	70.0	0.003	-1.9120770335171309	1.4338617506840092	0.1770699434583065	0.0	True	False	True	False	False	False	0.0	0.0014704358944643812
chr4_47551957_A_C_b38	0.00212202	7.926602599181384	7.926241523170962	0	0	1	0	1	1	0	1	1	0	0	1	0	1	40.0	0.005	-1.17022787760003	0.0	-4.6520204991673495	0.5840902520736364	True	False	True	False	False	False		0.001470428929088279
chr3_48634401_T_C_b38	0.00284194	7.8328075165248645	4.31748811353631	0	0	0	0	0	1	0	0	1	1	0	1	1	0	40.0	0.001	-4.187790229055923	0.0	3.261282362338981	0.0	True	False	True	False	False	False	0.0	0.0014704273894486754
chr3_48634401_T_C_b38	0.00284194	7.8328075165248645	4.31748811353631	0	0	0	0	0	1	0	0	1	1	0	1	1	0	40.0	0.001	-4.187790229055923	0.0	3.261282362338981	0.0	True	False	True	False	False	False	0.0	0.0014704273894486754
chr3_48634401_T_C_b38	0.00284194	7.8328075165248645	4.31748811353631	0	0	0	0	0	1	0	0	1	1	0	1	1	0	40.0	0.001	-4.187790229055923	0.0	3.261282362338981	0.0	True	False	True	False	False	False	0.0	0.0014704273894486754
chr3_48634401_T_C_b38	0.00284194	7.8328075165248645	4.31748811353631	0	0	0	0	0	1	0	0	1	1	0	1	1	0	40.0	0.001	-4.187790229055923	0.0	3.261282362338981	0.0	True	False	True	False	False	False	0.0	0.0014704273894486754
chr3_48634401_T_C_b38	0.00284194	7.8328075165248645	4.31748811353631	0	0	0	0	0	1	0	0	1	1	0	1	1	0	40.0	0.001	-4.187790229055923	0.0	3.261282362338981	0.0	True	False	True	False	False	False	0.0	0.0014704273894486754
chr3_48634401_T_C_b38	0.0158517	7.8328075165248645	4.31748811353631	0	0	0	0	0	1	0	0	1	1	0	1	1	0	40.0	0.001	-4.187790229055923	0.0	3.261282362338981	0.0	True	False	True	False	False	False	0.0	0.0014704273894486754
chr3_48634401_T_C_b38	0.00284194	7.8328075165248645	4.31748811353631	0	0	0	0	0	1	0	0	1	1	0	1	1	0	40.0	0.001	-4.187790229055923	0.0	3.261282362338981	0.0	True	False	True	False	False	False	0.0	0.0014704273894486754
chr3_48634401_T_C_b38	0.00284194	7.8328075165248645	4.31748811353631	0	0	0	0	0	1	0	0	1	1	0	1	1	0	40.0	0.001	-4.187790229055923	0.0	3.261282362338981	0.0	True	False	True	False	False	False	0.0	0.0014704273894486754
chr3_48634401_T_C_b38	0.00284194	7.8328075165248645	4.31748811353631	0	0	0	0	0	1	0	0	1	1	0	1	1	0	40.0	0.001	-4.187790229055923	0.0	3.261282362338981	0.0	True	False	True	False	False	False	0.0	0.0014704273894486754
chr3_48634401_T_C_b38	0.0158517	7.8328075165248645	4.31748811353631	0	0	0	0	0	1	0	0	1	1	0	1	1	0	40.0	0.001	-4.187790229055923	0.0	3.261282362338981	0.0	True	False	True	False	False	False	0.0	0.0014704273894486754
chr3_48634401_T_C_b38	0.0158517	7.8328075165248645	4.31748811353631	0	0	0	0	0	1	0	0	1	1	0	1	1	0	40.0	0.001	-4.187790229055923	0.0	3.261282362338981	0.0	True	False	True	False	False	False	0.0	0.0014704273894486754
chr3_48634401_T_C_b38	0.0158517	7.8328075165248645	4.31748811353631	0	0	0	0	0	1	0	0	1	1	0	1	1	0	40.0	0.001	-4.187790229055923	0.0	3.261282362338981	0.0	True	False	True	False	False	False	0.0	0.0014704273894486754
chr3_48634401_T_C_b38	0.0158517	7.8328075165248645	4.31748811353631	0	0	0	0	0	1	0	0	1	1	0	1	1	0	40.0	0.001	-4.187790229055923	0.0	3.261282362338981	0.0	True	False	True	False	False	False	0.0	0.0014704273894486754
chr3_48634401_T_C_b38	0.00284194	7.8328075165248645	4.31748811353631	0	0	0	0	0	1	0	0	1	1	0	1	1	0	40.0	0.001	-4.187790229055923	0.0	3.261282362338981	0.0	True	False	True	False	False	False	0.0	0.0014704273894486754
chr3_48634401_T_C_b38	0.0158517	7.8328075165248645	4.31748811353631	0	0	0	0	0	1	0	0	1	1	0	1	1	0	40.0	0.001	-4.187790229055923	0.0	3.261282362338981	0.0	True	False	True	False	False	False	0.0	0.0014704273894486754
chr3_48634401_T_C_b38	0.0158517	7.8328075165248645	4.31748811353631	0	0	0	0	0	1	0	0	1	1	0	1	1	0	40.0	0.001	-4.187790229055923	0.0	3.261282362338981	0.0	True	False	True	False	False	False	0.0	0.0014704273894486754
chr3_48634401_T_C_b38	0.0158517	7.8328075165248645	4.31748811353631	0	0	0	0	0	1	0	0	1	1	0	1	1	0	40.0	0.001	-4.187790229055923	0.0	3.261282362338981	0.0	True	False	True	False	False	False	0.0	0.0014704273894486754
chr3_48634401_T_C_b38	0.0158517	7.8328075165248645	4.31748811353631	0	0	0	0	0	1	0	0	1	1	0	1	1	0	40.0	0.001	-4.187790229055923	0.0	3.261282362338981	0.0	True	False	True	False	False	False	0.0	0.0014704273894486754
chr3_48634401_T_C_b38	0.00284194	7.8328075165248645	4.31748811353631	0	0	0	0	0	1	0	0	1	1	0	1	1	0	40.0	0.001	-4.187790229055923	0.0	3.261282362338981	0.0	True	False	True	False	False	False	0.0	0.0014704273894486754
chr3_48634401_T_C_b38	0.00284194	7.8328075165248645	4.31748811353631	0	0	0	0	0	1	0	0	1	1	0	1	1	0	40.0	0.001	-4.187790229055923	0.0	3.261282362338981	0.0	True	False	True	False	False	False	0.0	0.0014704273894486754
chr3_48634401_T_C_b38	0.0158517	7.8328075165248645	4.31748811353631	0	0	0	0	0	1	0	0	1	1	0	1	1	0	40.0	0.001	-4.187790229055923	0.0	3.261282362338981	0.0	True	False	True	False	False	False	0.0	0.0014704273894486754
chr3_48634401_T_C_b38	0.0158517	7.8328075165248645	4.31748811353631	0	0	0	0	0	1	0	0	1	1	0	1	1	0	40.0	0.001	-4.187790229055923	0.0	3.261282362338981	0.0	True	False	True	False	False	False	0.0	0.0014704273894486754
chr2_149018281_T_C_b38	0.00128812	7.650644551436897	7.546974117516527	0	0	0	0	0	0	0	0	0	1	0	1	0	1	40.0	0.044	-14.25706237640455	0.0	-3.209764228339054	0.0	True	False	True	False	False	False	0.0	0.0014704216833270685
chr2_149018281_T_C_b38	0.00128812	7.650644551436897	7.546974117516527	0	0	0	0	0	0	0	0	0	1	0	1	0	1	40.0	0.044	-14.25706237640455	0.0	-3.209764228339054	0.0	True	False	True	False	False	False	0.0	0.0014704216833270685
chr7_128968706_A_G_b38	0.00303045	7.2633296174768365	7.181591944611865	0	0	0	0	0	0	0	0	0	0	0	0	0	1	20.0	0.002	-14.891496905336558	0.0	5.699432362653312	0.0	True	False	True	False	False	False	0.0	0.0014704191694063205
chr11_14300813_G_A_b38	0.00309325	8.508959386489133	8.508152446764088	0	0	0	0	1	1	0	1	1	1	0	1	1	0	70.0	0.017	3.893309188006936	8.268990606746772	-4.796862204781689	0.0	True	False	True	False	False	False	0.0	0.0014704150991448463
chr11_14300813_G_A_b38	0.00309325	8.508959386489133	8.508152446764088	0	0	0	0	1	1	0	1	1	1	0	1	1	0	70.0	0.017	3.893309188006936	8.268990606746772	-4.796862204781689	0.0	True	False	True	False	False	False	0.0	0.0014704150991448463
chr11_14300813_G_A_b38	0.00309325	8.508959386489133	8.508152446764088	0	0	0	0	1	1	0	1	1	1	0	1	1	0	70.0	0.017	3.893309188006936	8.268990606746772	-4.796862204781689	0.0	True	False	True	False	False	False	0.0	0.0014704150991448463
chr2_241669679_C_A_b38	0.0123534	7.337587743538596	6.709304340258298	0	0	0	1	0	0	0	0	0	0	0	0	0	1	20.0	0.027	-3.245450702396041	1.6596260351127112	7.003566057143651	0.7690741239913237	True	False	True	False	False	False	0.0	0.0014704086080155761
chr2_241669679_C_A_b38	0.0123534	7.337587743538596	6.709304340258298	0	0	0	1	0	0	0	0	0	0	0	0	0	1	20.0	0.027	-3.245450702396041	1.6596260351127112	7.003566057143651	0.7690741239913237	True	False	True	False	False	False	0.0	0.0014704086080155761
chr2_241669679_C_A_b38	0.0123534	7.337587743538596	6.709304340258298	0	0	0	1	0	0	0	0	0	0	0	0	0	1	20.0	0.027	-3.245450702396041	1.6596260351127112	7.003566057143651	0.7690741239913237	True	False	True	False	False	False	0.0	0.0014704086080155761
chr2_241669679_C_A_b38	0.0123534	7.337587743538596	6.709304340258298	0	0	0	1	0	0	0	0	0	0	0	0	0	1	20.0	0.027	-3.245450702396041	1.6596260351127112	7.003566057143651	0.7690741239913237	True	False	True	False	False	False	0.0	0.0014704086080155761
chr2_241669679_C_A_b38	0.0123534	7.337587743538596	6.709304340258298	0	0	0	1	0	0	0	0	0	0	0	0	0	1	20.0	0.027	-3.245450702396041	1.6596260351127112	7.003566057143651	0.7690741239913237	True	False	True	False	False	False	0.0	0.0014704086080155761
chr2_241669679_C_A_b38	0.0123534	7.337587743538596	6.709304340258298	0	0	0	1	0	0	0	0	0	0	0	0	0	1	20.0	0.027	-3.245450702396041	1.6596260351127112	7.003566057143651	0.7690741239913237	True	False	True	False	False	False	0.0	0.0014704086080155761
chr2_241669679_C_A_b38	0.0123534	7.337587743538596	6.709304340258298	0	0	0	1	0	0	0	0	0	0	0	0	0	1	20.0	0.027	-3.245450702396041	1.6596260351127112	7.003566057143651	0.7690741239913237	True	False	True	False	False	False	0.0	0.0014704086080155761
chr10_89716889_A_C_b38	0.0164376	7.5678626054638825	5.8377304471659395	0	0	0	1	0	0	0	0	0	0	0	0	0	1	40.0	0.0	3.185353767312923	0.2501706505480321	1.8802778180308763	0.5087961634403797	True	False	True	False	False	False	0.0	0.0014704041168532792
chr10_89716889_A_C_b38	0.0164376	7.5678626054638825	5.8377304471659395	0	0	0	1	0	0	0	0	0	0	0	0	0	1	40.0	0.0	3.185353767312923	0.2501706505480321	1.8802778180308763	0.5087961634403797	True	False	True	False	False	False	0.0	0.0014704041168532792
chr12_80357262_C_T_b38	0.00106022	7.40184157874383	5.855071922202427	0	0	0	0	0	1	0	0	1	0	0	0	0	0	30.0	0.0	-7.228570528413323	1.2706659158341154	0.1528681696716987	0.0	True	False	True	False	False	False	0.0	0.0014704009505108681
chr21_45484501_T_C_b38	0.00230395	8.433811582477187	7.427144133408616	0	1	0	0	0	1	0	1	1	0	0	1	0	1	60.0	0.002	-7.45320165697855	1.1698472041269312	2.882302279363841	1.0162533886951763	True	False	True	False	False	False	0.0	0.0014703990162774003
chr21_45484501_T_C_b38	0.00230395	8.433811582477187	7.427144133408616	0	1	0	0	0	1	0	1	1	0	0	1	0	1	60.0	0.002	-7.45320165697855	1.1698472041269312	2.882302279363841	1.0162533886951763	True	False	True	False	False	False	0.0	0.0014703990162774003
chr21_45484501_T_C_b38	0.00230395	8.433811582477187	7.427144133408616	0	1	0	0	0	1	0	1	1	0	0	1	0	1	60.0	0.002	-7.45320165697855	1.1698472041269312	2.882302279363841	1.0162533886951763	True	False	True	False	False	False	0.0	0.0014703990162774003
chr21_45484501_T_C_b38	0.0202169	8.433811582477187	7.427144133408616	0	1	0	0	0	1	0	1	1	0	0	1	0	1	60.0	0.002	-7.45320165697855	1.1698472041269312	2.882302279363841	1.0162533886951763	True	False	True	False	False	False	0.0	0.0014703990162774003
chr21_45484501_T_C_b38	0.00230395	8.433811582477187	7.427144133408616	0	1	0	0	0	1	0	1	1	0	0	1	0	1	60.0	0.002	-7.45320165697855	1.1698472041269312	2.882302279363841	1.0162533886951763	True	False	True	False	False	False	0.0	0.0014703990162774003
chr21_45484501_T_C_b38	0.0202169	8.433811582477187	7.427144133408616	0	1	0	0	0	1	0	1	1	0	0	1	0	1	60.0	0.002	-7.45320165697855	1.1698472041269312	2.882302279363841	1.0162533886951763	True	False	True	False	False	False	0.0	0.0014703990162774003
chr21_45484501_T_C_b38	0.0202169	8.433811582477187	7.427144133408616	0	1	0	0	0	1	0	1	1	0	0	1	0	1	60.0	0.002	-7.45320165697855	1.1698472041269312	2.882302279363841	1.0162533886951763	True	False	True	False	False	False	0.0	0.0014703990162774003
chr21_45484501_T_C_b38	0.0202169	8.433811582477187	7.427144133408616	0	1	0	0	0	1	0	1	1	0	0	1	0	1	60.0	0.002	-7.45320165697855	1.1698472041269312	2.882302279363841	1.0162533886951763	True	False	True	False	False	False	0.0	0.0014703990162774003
chr21_45484501_T_C_b38	0.0202169	8.433811582477187	7.427144133408616	0	1	0	0	0	1	0	1	1	0	0	1	0	1	60.0	0.002	-7.45320165697855	1.1698472041269312	2.882302279363841	1.0162533886951763	True	False	True	False	False	False	0.0	0.0014703990162774003
chr21_45484501_T_C_b38	0.0202169	8.433811582477187	7.427144133408616	0	1	0	0	0	1	0	1	1	0	0	1	0	1	60.0	0.002	-7.45320165697855	1.1698472041269312	2.882302279363841	1.0162533886951763	True	False	True	False	False	False	0.0	0.0014703990162774003
chr21_45484501_T_C_b38	0.00230395	8.433811582477187	7.427144133408616	0	1	0	0	0	1	0	1	1	0	0	1	0	1	60.0	0.002	-7.45320165697855	1.1698472041269312	2.882302279363841	1.0162533886951763	True	False	True	False	False	False	0.0	0.0014703990162774003
chr21_45484501_T_C_b38	0.00230395	8.433811582477187	7.427144133408616	0	1	0	0	0	1	0	1	1	0	0	1	0	1	60.0	0.002	-7.45320165697855	1.1698472041269312	2.882302279363841	1.0162533886951763	True	False	True	False	False	False	0.0	0.0014703990162774003
chr11_77335214_G_A_b38	0.00249587	7.818027938530729	6.77078942390898	0	0	0	1	0	0	0	0	0	0	0	1	0	1	50.0	0.003	-1.797225184259962	0.0	1.2852664249838597	0.9017221034359508	True	False	True	False	False	False	0.0	0.0014703883606455173
chr11_77335214_G_A_b38	0.00249587	7.818027938530729	6.77078942390898	0	0	0	1	0	0	0	0	0	0	0	1	0	1	50.0	0.003	-1.797225184259962	0.0	1.2852664249838597	0.9017221034359508	True	False	True	False	False	False	0.0	0.0014703883606455173
chr8_53986541_A_C_b38	0.00264259	7.68662133494462	6.037870919922137	0	0	1	1	0	1	0	0	1	0	0	1	0	1	20.0	0.198	-2.806246723582274	9.97885919226071	-1.6851810596395538	0.0	True	False	True	False	False	False	0.0	0.0014703831007456395
chr8_53986541_A_C_b38	0.00264259	7.68662133494462	6.037870919922137	0	0	1	1	0	1	0	0	1	0	0	1	0	1	20.0	0.198	-2.806246723582274	9.97885919226071	-1.6851810596395538	0.0	True	False	True	False	False	False	0.0	0.0014703831007456395
chr8_53986541_A_C_b38	0.00472259	7.68662133494462	6.037870919922137	0	0	1	1	0	1	0	0	1	0	0	1	0	1	20.0	0.198	-2.806246723582274	9.97885919226071	-1.6851810596395538	0.0	True	False	True	False	False	False	0.0	0.0014703831007456395
chr8_53986541_A_C_b38	0.00472259	7.68662133494462	6.037870919922137	0	0	1	1	0	1	0	0	1	0	0	1	0	1	20.0	0.198	-2.806246723582274	9.97885919226071	-1.6851810596395538	0.0	True	False	True	False	False	False	0.0	0.0014703831007456395
chr15_72211354_A_G_b38	0.0139161	8.439663988907	6.776506992372183	0	0	0	0	0	1	0	0	1	1	0	1	0	1	80.0	0.014	-3.34593878420114	0.0	0.088348215953502	0.0	True	False	True	False	False	False	0.0	0.0014703750455490252
chr7_77245815_A_G_b38	0.215741	8.12740456269308	8.12740456269308	0	0	0	1	1	1	0	1	1	1	0	1	0	0	40.0	0.0	4.766674500227577	3.200500534831237	-3.555862697716094	0.0	True	False	True	False	False	False	0.0	0.0014703705282434372
chr2_43289949_C_T_b38	0.00406462	8.026823576217629	7.465655310134056	0	0	0	0	0	0	0	0	0	0	0	0	0	1	80.0	0.0	4.422896362683665	0.0	0.3483909084205194	0.0	True	False	True	False	False	False	0.0	0.001470369146985621
chr2_43289949_C_T_b38	0.00406462	8.026823576217629	7.465655310134056	0	0	0	0	0	0	0	0	0	0	0	0	0	1	80.0	0.0	4.422896362683665	0.0	0.3483909084205194	0.0	True	False	True	False	False	False	0.0	0.001470369146985621
chr1_100005322_T_G_b38	0.00116867	7.51479976048867	7.445417556701687	0	0	0	1	0	0	0	1	0	0	0	0	0	1	20.0	0.049	-7.442191420018646	1.662343674949967	-0.7951082036381507	0.9387208905051097	True	False	True	False	False	False	0.0	0.0014703630585973862
chr5_53657289_G_A_b38	0.00416437	7.141245122350491	7.140453043101158	0	0	0	1	0	0	0	0	0	0	0	0	0	1	10.0	0.0	-1.595647202428419	11.072837529890691	3.36784460743322	0.0	True	False	True	False	False	False		0.0014703589399817638
chr11_130113447_C_T_b38	0.00250397	7.932721027481948	7.932721027481948	0	0	0	1	0	1	0	0	1	0	0	1	0	1	40.0	0.003	1.896746796179665	2.8228566436268405	5.414298693020328	1.647743340148189	True	False	True	False	False	False		0.0014703553920489992
chr1_53080934_G_A_b38	0.0339186	8.22817689595132	4.07753744390572	0	0	1	0	1	0	0	1	0	0	0	0	0	1	60.0	0.0	-0.7436340775400883	0.0	8.106835992732336	5.541789447233562	True	False	True	False	False	False	0.0	0.0014703513871420846
chr1_53080934_G_A_b38	0.0339186	8.22817689595132	4.07753744390572	0	0	1	0	1	0	0	1	0	0	0	0	0	1	60.0	0.0	-0.7436340775400883	0.0	8.106835992732336	5.541789447233562	True	False	True	False	False	False	0.0	0.0014703513871420846
chr1_53080934_G_A_b38	0.0339186	8.22817689595132	4.07753744390572	0	0	1	0	1	0	0	1	0	0	0	0	0	1	60.0	0.0	-0.7436340775400883	0.0	8.106835992732336	5.541789447233562	True	False	True	False	False	False	0.0	0.0014703513871420846
chr20_35633233_G_T_b38	0.15411	7.75491027202143	5.739792912179234	0	0	0	0	0	1	0	0	1	0	0	1	0	1	60.0	0.0	-9.710357008422188	10.448539015965396	1.0801670312237377	2.4656339919462553	True	False	True	False	False	False	0.0	0.0014703491007984424
chr20_35633233_G_T_b38	0.15411	7.75491027202143	5.739792912179234	0	0	0	0	0	1	0	0	1	0	0	1	0	1	60.0	0.0	-9.710357008422188	10.448539015965396	1.0801670312237377	2.4656339919462553	True	False	True	False	False	False	0.0	0.0014703491007984424
chr20_35633233_G_T_b38	0.15411	7.75491027202143	5.739792912179234	0	0	0	0	0	1	0	0	1	0	0	1	0	1	60.0	0.0	-9.710357008422188	10.448539015965396	1.0801670312237377	2.4656339919462553	True	False	True	False	False	False	0.0	0.0014703491007984424
chr20_35633233_G_T_b38	0.104029	7.75491027202143	5.739792912179234	0	0	0	0	0	1	0	0	1	0	0	1	0	1	60.0	0.0	-9.710357008422188	10.448539015965396	1.0801670312237377	2.4656339919462553	True	False	True	False	False	False	0.0	0.0014703491007984424
chr20_35633233_G_T_b38	0.104029	7.75491027202143	5.739792912179234	0	0	0	0	0	1	0	0	1	0	0	1	0	1	60.0	0.0	-9.710357008422188	10.448539015965396	1.0801670312237377	2.4656339919462553	True	False	True	False	False	False	0.0	0.0014703491007984424
chr20_35633233_G_T_b38	0.104029	7.75491027202143	5.739792912179234	0	0	0	0	0	1	0	0	1	0	0	1	0	1	60.0	0.0	-9.710357008422188	10.448539015965396	1.0801670312237377	2.4656339919462553	True	False	True	False	False	False	0.0	0.0014703491007984424
chr20_35633233_G_T_b38	0.15411	7.75491027202143	5.739792912179234	0	0	0	0	0	1	0	0	1	0	0	1	0	1	60.0	0.0	-9.710357008422188	10.448539015965396	1.0801670312237377	2.4656339919462553	True	False	True	False	False	False	0.0	0.0014703491007984424
chr20_35633233_G_T_b38	0.104029	7.75491027202143	5.739792912179234	0	0	0	0	0	1	0	0	1	0	0	1	0	1	60.0	0.0	-9.710357008422188	10.448539015965396	1.0801670312237377	2.4656339919462553	True	False	True	False	False	False	0.0	0.0014703491007984424
chr20_35633233_G_T_b38	0.15411	7.75491027202143	5.739792912179234	0	0	0	0	0	1	0	0	1	0	0	1	0	1	60.0	0.0	-9.710357008422188	10.448539015965396	1.0801670312237377	2.4656339919462553	True	False	True	False	False	False	0.0	0.0014703491007984424
chr20_35633233_G_T_b38	0.15411	7.75491027202143	5.739792912179234	0	0	0	0	0	1	0	0	1	0	0	1	0	1	60.0	0.0	-9.710357008422188	10.448539015965396	1.0801670312237377	2.4656339919462553	True	False	True	False	False	False	0.0	0.0014703491007984424
chr20_35633233_G_T_b38	0.104029	7.75491027202143	5.739792912179234	0	0	0	0	0	1	0	0	1	0	0	1	0	1	60.0	0.0	-9.710357008422188	10.448539015965396	1.0801670312237377	2.4656339919462553	True	False	True	False	False	False	0.0	0.0014703491007984424
chr20_35633233_G_T_b38	0.104029	7.75491027202143	5.739792912179234	0	0	0	0	0	1	0	0	1	0	0	1	0	1	60.0	0.0	-9.710357008422188	10.448539015965396	1.0801670312237377	2.4656339919462553	True	False	True	False	False	False	0.0	0.0014703491007984424
chr11_121632185_T_C_b38	0.00139679	8.439231649946526	4.02535169073515	1	0	0	0	0	0	0	0	0	1	0	1	0	1	50.0	0.0	-2.2813588184228317	2.777745429888013	-3.1253253796304463	0.24100588843136705	False	True	True	False	False	False	0.0	0.0014703422372189772
chr19_7482543_C_T_b38	0.00190845	8.155936337972394	5.808142489980444	0	0	0	0	1	0	0	1	0	1	0	1	0	1	60.0	0.0	9.221641320530072	2.901692711704709	6.548590913559259	5.782685711474613	True	False	True	False	False	False	0.0	0.001470341907882587
chr19_7482543_C_T_b38	0.00190845	8.155936337972394	5.808142489980444	0	0	0	0	1	0	0	1	0	1	0	1	0	1	60.0	0.0	9.221641320530072	2.901692711704709	6.548590913559259	5.782685711474613	True	False	True	False	False	False	0.0	0.001470341907882587
chr19_7482543_C_T_b38	0.00190845	8.155936337972394	5.808142489980444	0	0	0	0	1	0	0	1	0	1	0	1	0	1	60.0	0.0	9.221641320530072	2.901692711704709	6.548590913559259	5.782685711474613	True	False	True	False	False	False	0.0	0.001470341907882587
chr19_7482543_C_T_b38	0.00190845	8.155936337972394	5.808142489980444	0	0	0	0	1	0	0	1	0	1	0	1	0	1	60.0	0.0	9.221641320530072	2.901692711704709	6.548590913559259	5.782685711474613	True	False	True	False	False	False	0.0	0.001470341907882587
chr2_26068277_C_G_b38	0.0047715	8.37516869138682	10.146316077166736	0	0	1	1	1	1	0	1	1	1	0	1	1	1	40.0	0.003	7.93554039502511	4.408694110113645	-3.0809482927901186	1.6650613713365061	True	False	True	False	False	False		0.0014703402959372162
chr2_26068277_C_G_b38	0.0251767	8.37516869138682	10.146316077166736	0	0	1	1	1	1	0	1	1	1	0	1	1	1	40.0	0.003	7.93554039502511	4.408694110113645	-3.0809482927901186	1.6650613713365061	True	False	True	False	False	False		0.0014703402959372162
chr2_26068277_C_G_b38	0.00810243	8.37516869138682	10.146316077166736	0	0	1	1	1	1	0	1	1	1	0	1	1	1	40.0	0.003	7.93554039502511	4.408694110113645	-3.0809482927901186	1.6650613713365061	True	False	True	False	False	False		0.0014703402959372162
chr2_26068277_C_G_b38	0.00223282	8.37516869138682	10.146316077166736	0	0	1	1	1	1	0	1	1	1	0	1	1	1	40.0	0.003	7.93554039502511	4.408694110113645	-3.0809482927901186	1.6650613713365061	True	False	True	False	False	False		0.0014703402959372162
chr4_144664369_G_A_b38	0.00134934	8.418918622147897	8.318010277546872	0	0	0	0	1	1	0	1	1	0	0	1	0	1	60.0	0.605	0.9146989980295434	0.0	4.135256165938905	0.5048186592058244	True	False	True	False	False	False	0.0	0.0014703296187776318
chr1_118928889_A_T_b38	0.00188402	7.77485576666552	7.731492029245684	0	0	0	1	0	0	0	1	0	0	0	0	0	0	40.0	0.004	-4.40989268538051	4.466217271045482	10.114815659518044	1.16544845375293	True	False	True	False	False	False	0.0	0.001470320813092517
chr1_118928889_A_T_b38	0.00216155	7.77485576666552	7.731492029245684	0	0	0	1	0	0	0	1	0	0	0	0	0	0	40.0	0.004	-4.40989268538051	4.466217271045482	10.114815659518044	1.16544845375293	True	False	True	False	False	False	0.0	0.001470320813092517
chr12_2611570_T_C_b38	0.0011597	8.026170194946426	5.808142489980444	0	0	0	1	0	0	0	0	0	0	0	0	0	0	60.0	0.0	6.014391381733929	8.14284408171049	0.9413552187623891	2.705610040306425	True	False	True	False	False	False	0.0	0.001470316648525476
chr12_2611570_T_C_b38	0.0011597	8.026170194946426	5.808142489980444	0	0	0	1	0	0	0	0	0	0	0	0	0	0	60.0	0.0	6.014391381733929	8.14284408171049	0.9413552187623891	2.705610040306425	True	False	True	False	False	False	0.0	0.001470316648525476
chr12_2611570_T_C_b38	0.0011597	8.026170194946426	5.808142489980444	0	0	0	1	0	0	0	0	0	0	0	0	0	0	60.0	0.0	6.014391381733929	8.14284408171049	0.9413552187623891	2.705610040306425	True	False	True	False	False	False	0.0	0.001470316648525476
chr3_36488660_C_T_b38	0.00215586	7.834788107388194	7.788211557847076	0	0	0	0	1	1	0	1	1	0	0	1	0	1	40.0	0.0	0.6371608549246734	0.0	-0.5201726640504916	1.4173005221096844	True	False	True	False	False	False	0.0	0.0014703159942113997
chr3_36488660_C_T_b38	0.00215586	7.834788107388194	7.788211557847076	0	0	0	0	1	1	0	1	1	0	0	1	0	1	40.0	0.0	0.6371608549246734	0.0	-0.5201726640504916	1.4173005221096844	True	False	True	False	False	False	0.0	0.0014703159942113997
chr17_50665914_T_C_b38	0.00123025	8.117610746466228	6.507277712385012	0	0	1	0	0	1	0	0	1	0	0	1	0	1	50.0	0.083	-4.851318601803262	0.0	7.621231190230461	0.0	True	False	True	False	False	False	0.0	0.0014703138201382622
chr17_50665914_T_C_b38	0.00123025	8.117610746466228	6.507277712385012	0	0	1	0	0	1	0	0	1	0	0	1	0	1	50.0	0.083	-4.851318601803262	0.0	7.621231190230461	0.0	True	False	True	False	False	False	0.0	0.0014703138201382622
chr17_50665914_T_C_b38	0.00123025	8.117610746466228	6.507277712385012	0	0	1	0	0	1	0	0	1	0	0	1	0	1	50.0	0.083	-4.851318601803262	0.0	7.621231190230461	0.0	True	False	True	False	False	False	0.0	0.0014703138201382622
chr17_50665914_T_C_b38	0.00123025	8.117610746466228	6.507277712385012	0	0	1	0	0	1	0	0	1	0	0	1	0	1	50.0	0.083	-4.851318601803262	0.0	7.621231190230461	0.0	True	False	True	False	False	False	0.0	0.0014703138201382622
chr17_50665914_T_C_b38	0.00123025	8.117610746466228	6.507277712385012	0	0	1	0	0	1	0	0	1	0	0	1	0	1	50.0	0.083	-4.851318601803262	0.0	7.621231190230461	0.0	True	False	True	False	False	False	0.0	0.0014703138201382622
chr17_50665914_T_C_b38	0.00123025	8.117610746466228	6.507277712385012	0	0	1	0	0	1	0	0	1	0	0	1	0	1	50.0	0.083	-4.851318601803262	0.0	7.621231190230461	0.0	True	False	True	False	False	False	0.0	0.0014703138201382622
chr19_2764727_C_T_b38	0.00137185	7.706162970199576	6.129050210060545	0	0	0	1	0	0	0	0	0	1	0	1	0	1	40.0	0.009	1.4899136379150335	0.0	-0.4198454772637277	1.7552981144832325	True	False	True	False	False	False	0.0	0.001470302358116043
chr19_2764727_C_T_b38	0.00137185	7.706162970199576	6.129050210060545	0	0	0	1	0	0	0	0	0	1	0	1	0	1	40.0	0.009	1.4899136379150335	0.0	-0.4198454772637277	1.7552981144832325	True	False	True	False	False	False	0.0	0.001470302358116043
chr19_2764727_C_T_b38	0.00137185	7.706162970199576	6.129050210060545	0	0	0	1	0	0	0	0	0	1	0	1	0	1	40.0	0.009	1.4899136379150335	0.0	-0.4198454772637277	1.7552981144832325	True	False	True	False	False	False	0.0	0.001470302358116043
chr19_2764727_C_T_b38	0.00137185	7.706162970199576	6.129050210060545	0	0	0	1	0	0	0	0	0	1	0	1	0	1	40.0	0.009	1.4899136379150335	0.0	-0.4198454772637277	1.7552981144832325	True	False	True	False	False	False	0.0	0.001470302358116043
chr19_2764727_C_T_b38	0.00137185	7.706162970199576	6.129050210060545	0	0	0	1	0	0	0	0	0	1	0	1	0	1	40.0	0.009	1.4899136379150335	0.0	-0.4198454772637277	1.7552981144832325	True	False	True	False	False	False	0.0	0.001470302358116043
chr11_15240913_A_G_b38	0.0263774	7.598399329323964	5.968707559985366	0	0	1	0	0	0	0	0	0	0	0	0	0	0	40.0	0.0	-11.267776115577814	0.5429941250787831	11.163087773010815	0.5598609690592706	True	False	True	False	False	False	0.0	0.0014702871335774334
chr6_33073449_C_T_b38	0.00133299	8.39638057119949	2.4849066497880004	1	0	0	0	1	1	1	1	1	1	0	1	0	0	80.0	0.0	8.90484929154619	0.0	-1.7898803241797978	0.0	False	True	True	False	False	False	0.0	0.0014702871203135135
chr6_33073449_C_T_b38	0.00133299	8.39638057119949	2.4849066497880004	1	0	0	0	1	1	1	1	1	1	0	1	0	0	80.0	0.0	8.90484929154619	0.0	-1.7898803241797978	0.0	False	True	True	False	False	False	0.0	0.0014702871203135135
chr6_33073449_C_T_b38	0.00193176	8.39638057119949	2.4849066497880004	1	0	0	0	1	1	1	1	1	1	0	1	0	0	80.0	0.0	8.90484929154619	0.0	-1.7898803241797978	0.0	False	True	True	False	False	False	0.0	0.0014702871203135135
chr6_33073449_C_T_b38	0.00193176	8.39638057119949	2.4849066497880004	1	0	0	0	1	1	1	1	1	1	0	1	0	0	80.0	0.0	8.90484929154619	0.0	-1.7898803241797978	0.0	False	True	True	False	False	False	0.0	0.0014702871203135135
chr6_33073449_C_T_b38	0.00193176	8.39638057119949	2.4849066497880004	1	0	0	0	1	1	1	1	1	1	0	1	0	0	80.0	0.0	8.90484929154619	0.0	-1.7898803241797978	0.0	False	True	True	False	False	False	0.0	0.0014702871203135135
chr6_33073449_C_T_b38	0.00133299	8.39638057119949	2.4849066497880004	1	0	0	0	1	1	1	1	1	1	0	1	0	0	80.0	0.0	8.90484929154619	0.0	-1.7898803241797978	0.0	False	True	True	False	False	False	0.0	0.0014702871203135135
chr7_95985171_T_A_b38	0.00215721	7.59337419312129	5.272999558563747	0	0	1	0	1	0	0	0	0	0	0	1	0	0	30.0	0.832	-0.8047681188028949	1.7854024062180218	1.4991234956328086	0.0	True	False	True	False	False	False	0.0	0.0014702869263576138
chr6_31153249_C_T_b38	0.00737652	7.83399634170946	7.1284959456800365	0	0	0	0	0	0	0	0	0	0	0	1	0	1	60.0	0.002	-1.1974476916200318	2.148491092581108	0.3227192493817199	2.2313155327505143	True	False	True	False	False	False	0.0	0.0014702845494685402
chr6_31153249_C_T_b38	0.00737652	7.83399634170946	7.1284959456800365	0	0	0	0	0	0	0	0	0	0	0	1	0	1	60.0	0.002	-1.1974476916200318	2.148491092581108	0.3227192493817199	2.2313155327505143	True	False	True	False	False	False	0.0	0.0014702845494685402
chr6_31153249_C_T_b38	0.00737652	7.83399634170946	7.1284959456800365	0	0	0	0	0	0	0	0	0	0	0	1	0	1	60.0	0.002	-1.1974476916200318	2.148491092581108	0.3227192493817199	2.2313155327505143	True	False	True	False	False	False	0.0	0.0014702845494685402
chr6_31153249_C_T_b38	0.00737652	7.83399634170946	7.1284959456800365	0	0	0	0	0	0	0	0	0	0	0	1	0	1	60.0	0.002	-1.1974476916200318	2.148491092581108	0.3227192493817199	2.2313155327505143	True	False	True	False	False	False	0.0	0.0014702845494685402
chr15_34895517_G_A_b38	0.00398767	7.5256399750415355	7.22983877815125	0	0	0	0	0	0	0	0	0	0	0	1	0	1	40.0	0.0	-6.9151642328832335	0.9250780780506798	0.8404162723606916	0.0	True	False	True	False	False	False	0.0	0.001470279197419834
chr15_34895517_G_A_b38	0.00677136	7.5256399750415355	7.22983877815125	0	0	0	0	0	0	0	0	0	0	0	1	0	1	40.0	0.0	-6.9151642328832335	0.9250780780506798	0.8404162723606916	0.0	True	False	True	False	False	False	0.0	0.001470279197419834
chr15_34895517_G_A_b38	0.00152982	7.5256399750415355	7.22983877815125	0	0	0	0	0	0	0	0	0	0	0	1	0	1	40.0	0.0	-6.9151642328832335	0.9250780780506798	0.8404162723606916	0.0	True	False	True	False	False	False	0.0	0.001470279197419834
chr15_34895517_G_A_b38	0.00152982	7.5256399750415355	7.22983877815125	0	0	0	0	0	0	0	0	0	0	0	1	0	1	40.0	0.0	-6.9151642328832335	0.9250780780506798	0.8404162723606916	0.0	True	False	True	False	False	False	0.0	0.001470279197419834
chr15_34895517_G_A_b38	0.00677136	7.5256399750415355	7.22983877815125	0	0	0	0	0	0	0	0	0	0	0	1	0	1	40.0	0.0	-6.9151642328832335	0.9250780780506798	0.8404162723606916	0.0	True	False	True	False	False	False	0.0	0.001470279197419834
chr15_34895517_G_A_b38	0.00398767	7.5256399750415355	7.22983877815125	0	0	0	0	0	0	0	0	0	0	0	1	0	1	40.0	0.0	-6.9151642328832335	0.9250780780506798	0.8404162723606916	0.0	True	False	True	False	False	False	0.0	0.001470279197419834
chr11_10498323_G_A_b38	0.00273177	8.091933455979893	4.356708826689592	0	0	1	0	0	1	0	0	1	1	0	1	0	1	50.0	0.0	3.053202487221129	0.0	5.46530940623218	1.5141864980048467	True	False	True	False	False	False	0.0	0.0014702757789359928
chr6_42262293_C_T_b38	0.00123936	8.16194579946869	6.874198495453294	0	0	0	1	1	1	0	0	1	0	0	1	0	0	70.0	0.0	2.6064044782617946	4.878154097724535	-2.0855149882260804	0.0	True	False	True	False	False	False	0.0	0.001470273355270138
chr6_99325676_G_A_b38	0.00224038	7.605890001053122	7.605890001053122	0	0	0	0	0	0	0	0	0	0	0	1	0	1	40.0	0.001	-0.2211517334265466	5.269744344139889	8.578824706844863	0.0	True	False	True	False	False	False		0.0014702708444100392
chr6_99325676_G_A_b38	0.00149035	7.605890001053122	7.605890001053122	0	0	0	0	0	0	0	0	0	0	0	1	0	1	40.0	0.001	-0.2211517334265466	5.269744344139889	8.578824706844863	0.0	True	False	True	False	False	False		0.0014702708444100392
chr11_47739919_C_T_b38	0.0393576	8.064636475774222	8.064636475774222	0	0	0	0	0	0	0	1	0	0	0	1	0	1	60.0	0.011	-1.1974476916200318	2.148491092581108	0.1770699434583065	0.3995094775707954	True	False	True	False	False	False	0.0	0.0014702538011274124
chr11_47739919_C_T_b38	0.00220496	8.064636475774222	8.064636475774222	0	0	0	0	0	0	0	1	0	0	0	1	0	1	60.0	0.011	-1.1974476916200318	2.148491092581108	0.1770699434583065	0.3995094775707954	True	False	True	False	False	False	0.0	0.0014702538011274124
chr19_48596473_T_G_b38	0.0128815	8.489821994620105	6.102558594613569	1	0	0	0	0	1	0	1	1	0	0	1	0	0	60.0	0.0	-3.843434629249912	0.0	3.904106063366072	0.0	False	True	True	False	False	False	0.0	0.001470253119280108
chr2_238198497_C_A_b38	0.00431324	8.214194414852564	8.196436811235028	0	0	1	1	0	0	0	0	0	0	0	1	0	1	60.0	0.001	-0.5103791114709193	0.0	-1.6745959675197355	1.1830952772952723	True	False	True	False	False	False	0.0	0.0014702458215764922
chr2_238198497_C_A_b38	0.00179018	8.214194414852564	8.196436811235028	0	0	1	1	0	0	0	0	0	0	0	1	0	1	60.0	0.001	-0.5103791114709193	0.0	-1.6745959675197355	1.1830952772952723	True	False	True	False	False	False	0.0	0.0014702458215764922
chr2_238198497_C_A_b38	0.00179018	8.214194414852564	8.196436811235028	0	0	1	1	0	0	0	0	0	0	0	1	0	1	60.0	0.001	-0.5103791114709193	0.0	-1.6745959675197355	1.1830952772952723	True	False	True	False	False	False	0.0	0.0014702458215764922
chr2_238198497_C_A_b38	0.00163599	8.214194414852564	8.196436811235028	0	0	1	1	0	0	0	0	0	0	0	1	0	1	60.0	0.001	-0.5103791114709193	0.0	-1.6745959675197355	1.1830952772952723	True	False	True	False	False	False	0.0	0.0014702458215764922
chr2_238198497_C_A_b38	0.00163599	8.214194414852564	8.196436811235028	0	0	1	1	0	0	0	0	0	0	0	1	0	1	60.0	0.001	-0.5103791114709193	0.0	-1.6745959675197355	1.1830952772952723	True	False	True	False	False	False	0.0	0.0014702458215764922
chr2_238198497_C_A_b38	0.00431324	8.214194414852564	8.196436811235028	0	0	1	1	0	0	0	0	0	0	0	1	0	1	60.0	0.001	-0.5103791114709193	0.0	-1.6745959675197355	1.1830952772952723	True	False	True	False	False	False	0.0	0.0014702458215764922
chr15_81321874_T_C_b38	0.00132397	8.150756470275551	6.280395838960195	0	0	1	0	0	1	0	1	1	0	0	1	0	1	40.0	0.043	-3.9415266804474816	1.2876355350282975	6.0172216804238445	0.41191608539448055	True	False	True	False	False	False	0.0	0.001470238096974785
chr1_228343392_C_T_b38	0.00609108	7.967973179662935	7.057036981697891	0	0	1	1	0	0	0	0	0	0	0	1	0	1	60.0	0.0	4.677954841289426	0.0	-7.252068399360965	0.07504932668001629	True	False	True	False	False	False	0.0	0.001470233605856443
chr1_228343392_C_T_b38	0.00609108	7.967973179662935	7.057036981697891	0	0	1	1	0	0	0	0	0	0	0	1	0	1	60.0	0.0	4.677954841289426	0.0	-7.252068399360965	0.07504932668001629	True	False	True	False	False	False	0.0	0.001470233605856443
chr1_228343392_C_T_b38	0.00609108	7.967973179662935	7.057036981697891	0	0	1	1	0	0	0	0	0	0	0	1	0	1	60.0	0.0	4.677954841289426	0.0	-7.252068399360965	0.07504932668001629	True	False	True	False	False	False	0.0	0.001470233605856443
chr11_2966555_G_A_b38	0.0207474	7.498315870766981	7.498315870766981	0	0	1	0	1	0	0	0	0	0	0	1	0	1	40.0	0.0	-1.308707240157173	0.0	-2.334750708768297	1.3638322166646901	True	False	True	False	False	False	0.0	0.0014702272633883861
chr11_85750522_T_C_b38	0.00492105	7.719129840906732	7.649692623711514	0	0	1	0	0	1	0	0	1	0	0	1	0	0	30.0	0.001	4.312802239708219	0.0	-0.0825403676593481	5.260827462985759	True	False	True	False	False	False	0.0	0.0014702190098570067
chr11_85750522_T_C_b38	0.00492105	7.719129840906732	7.649692623711514	0	0	1	0	0	1	0	0	1	0	0	1	0	0	30.0	0.001	4.312802239708219	0.0	-0.0825403676593481	5.260827462985759	True	False	True	False	False	False	0.0	0.0014702190098570067
chr12_63787654_G_A_b38	0.0012383	7.731053144007127	7.725771441587952	0	0	1	0	0	0	0	0	0	0	0	1	0	1	40.0	0.016	-9.132124991843812	0.3227038773883919	6.701610242734091	0.7105994186953808	True	False	True	False	False	False	0.0	0.0014702147072567957
chr12_63787654_G_A_b38	0.0012383	7.731053144007127	7.725771441587952	0	0	1	0	0	0	0	0	0	0	0	1	0	1	40.0	0.016	-9.132124991843812	0.3227038773883919	6.701610242734091	0.7105994186953808	True	False	True	False	False	False	0.0	0.0014702147072567957
chr9_108877572_A_C_b38	0.00490642	7.860956364876389	6.0473721790462776	0	0	0	0	0	1	0	1	1	0	0	1	0	1	30.0	0.001	-9.773060375556842	0.0	0.8124253620160147	0.0	True	False	True	False	False	False	0.0	0.0014702142916331756
chr9_108877572_A_C_b38	0.00490642	7.860956364876389	6.0473721790462776	0	0	0	0	0	1	0	1	1	0	0	1	0	1	30.0	0.001	-9.773060375556842	0.0	0.8124253620160147	0.0	True	False	True	False	False	False	0.0	0.0014702142916331756
chr9_108877572_A_C_b38	0.00490642	7.860956364876389	6.0473721790462776	0	0	0	0	0	1	0	1	1	0	0	1	0	1	30.0	0.001	-9.773060375556842	0.0	0.8124253620160147	0.0	True	False	True	False	False	False	0.0	0.0014702142916331756
chr9_108877572_A_C_b38	0.00490642	7.860956364876389	6.0473721790462776	0	0	0	0	0	1	0	1	1	0	0	1	0	1	30.0	0.001	-9.773060375556842	0.0	0.8124253620160147	0.0	True	False	True	False	False	False	0.0	0.0014702142916331756
chr9_108877572_A_C_b38	0.00490642	7.860956364876389	6.0473721790462776	0	0	0	0	0	1	0	1	1	0	0	1	0	1	30.0	0.001	-9.773060375556842	0.0	0.8124253620160147	0.0	True	False	True	False	False	False	0.0	0.0014702142916331756
chr2_237751937_G_A_b38	0.00101418	8.35490952835879	6.502790045915623	0	0	0	1	0	1	0	0	1	0	0	1	0	1	60.0	0.0	1.8231973952483087	8.415154744934725	8.638437258211269	0.0	True	False	True	False	False	False	0.0	0.001470205014830319
chr2_237751937_G_A_b38	0.00101418	8.35490952835879	6.502790045915623	0	0	0	1	0	1	0	0	1	0	0	1	0	1	60.0	0.0	1.8231973952483087	8.415154744934725	8.638437258211269	0.0	True	False	True	False	False	False	0.0	0.001470205014830319
chr2_237751937_G_A_b38	0.00101418	8.35490952835879	6.502790045915623	0	0	0	1	0	1	0	0	1	0	0	1	0	1	60.0	0.0	1.8231973952483087	8.415154744934725	8.638437258211269	0.0	True	False	True	False	False	False	0.0	0.001470205014830319
chr18_250058_A_G_b38	0.0010863	8.225503097566918	7.650644551436897	0	0	1	1	0	0	0	0	0	0	0	1	0	1	40.0	0.151	6.490633404801237	12.752311012607931	1.6708618233199672	0.0	True	False	True	False	False	False	0.0	0.0014702037984768146
chr18_250058_A_G_b38	0.0104258	8.225503097566918	7.650644551436897	0	0	1	1	0	0	0	0	0	0	0	1	0	1	40.0	0.151	6.490633404801237	12.752311012607931	1.6708618233199672	0.0	True	False	True	False	False	False	0.0	0.0014702037984768146
chr18_250058_A_G_b38	0.0010863	8.225503097566918	7.650644551436897	0	0	1	1	0	0	0	0	0	0	0	1	0	1	40.0	0.151	6.490633404801237	12.752311012607931	1.6708618233199672	0.0	True	False	True	False	False	False	0.0	0.0014702037984768146
chr18_250058_A_G_b38	0.0010863	8.225503097566918	7.650644551436897	0	0	1	1	0	0	0	0	0	0	0	1	0	1	40.0	0.151	6.490633404801237	12.752311012607931	1.6708618233199672	0.0	True	False	True	False	False	False	0.0	0.0014702037984768146
chr18_250058_A_G_b38	0.0010863	8.225503097566918	7.650644551436897	0	0	1	1	0	0	0	0	0	0	0	1	0	1	40.0	0.151	6.490633404801237	12.752311012607931	1.6708618233199672	0.0	True	False	True	False	False	False	0.0	0.0014702037984768146
chr18_250058_A_G_b38	0.0104258	8.225503097566918	7.650644551436897	0	0	1	1	0	0	0	0	0	0	0	1	0	1	40.0	0.151	6.490633404801237	12.752311012607931	1.6708618233199672	0.0	True	False	True	False	False	False	0.0	0.0014702037984768146
chr18_250058_A_G_b38	0.0104258	8.225503097566918	7.650644551436897	0	0	1	1	0	0	0	0	0	0	0	1	0	1	40.0	0.151	6.490633404801237	12.752311012607931	1.6708618233199672	0.0	True	False	True	False	False	False	0.0	0.0014702037984768146
chr18_250058_A_G_b38	0.0104258	8.225503097566918	7.650644551436897	0	0	1	1	0	0	0	0	0	0	0	1	0	1	40.0	0.151	6.490633404801237	12.752311012607931	1.6708618233199672	0.0	True	False	True	False	False	False	0.0	0.0014702037984768146
chr7_5212439_C_G_b38	0.00247872	8.347827345782498	6.508769136971682	0	0	0	0	0	0	0	0	0	0	1	1	0	1	60.0	0.001	-5.641827589528358	0.0	0.4694439067372258	0.7805044986455414	True	False	True	False	False	False	0.0	0.0014702033365700798
chr19_11055340_T_C_b38	0.116961	7.977968093128549	6.776506992372183	0	0	0	0	0	0	0	0	0	1	0	1	0	1	60.0	0.003	-7.953667208738734	0.0	4.575021448423122	0.0	True	False	True	False	False	False	0.0	0.0014702012522242668
chr19_11055340_T_C_b38	0.116961	7.977968093128549	6.776506992372183	0	0	0	0	0	0	0	0	0	1	0	1	0	1	60.0	0.003	-7.953667208738734	0.0	4.575021448423122	0.0	True	False	True	False	False	False	0.0	0.0014702012522242668
chr19_11055340_T_C_b38	0.116961	7.977968093128549	6.776506992372183	0	0	0	0	0	0	0	0	0	1	0	1	0	1	60.0	0.003	-7.953667208738734	0.0	4.575021448423122	0.0	True	False	True	False	False	False	0.0	0.0014702012522242668
chr3_126128052_T_C_b38	0.014878	7.683403681053826	5.823045895483019	0	0	0	0	0	0	0	0	0	0	0	0	0	0	60.0	0.023	-1.2327258655129385	0.0	2.9296295144669457	0.39514883337298556	True	False	True	False	False	False	0.0	0.0014701850679737
chr3_126128052_T_C_b38	0.014878	7.683403681053826	5.823045895483019	0	0	0	0	0	0	0	0	0	0	0	0	0	0	60.0	0.023	-1.2327258655129385	0.0	2.9296295144669457	0.39514883337298556	True	False	True	False	False	False	0.0	0.0014701850679737
chr3_126128052_T_C_b38	0.014878	7.683403681053826	5.823045895483019	0	0	0	0	0	0	0	0	0	0	0	0	0	0	60.0	0.023	-1.2327258655129385	0.0	2.9296295144669457	0.39514883337298556	True	False	True	False	False	False	0.0	0.0014701850679737
chr3_126128052_T_C_b38	0.014878	7.683403681053826	5.823045895483019	0	0	0	0	0	0	0	0	0	0	0	0	0	0	60.0	0.023	-1.2327258655129385	0.0	2.9296295144669457	0.39514883337298556	True	False	True	False	False	False	0.0	0.0014701850679737
chr11_46545925_C_T_b38	0.00101797	7.853993087224244	4.983606621708336	0	0	1	0	0	0	0	0	0	0	0	1	0	1	50.0	0.007	-2.7788135172846298	1.8327163649481355	7.955527541743969	0.0	True	False	True	False	False	False	0.0	0.001470184644126914
chr11_46545925_C_T_b38	0.00101797	7.853993087224244	4.983606621708336	0	0	1	0	0	0	0	0	0	0	0	1	0	1	50.0	0.007	-2.7788135172846298	1.8327163649481355	7.955527541743969	0.0	True	False	True	False	False	False	0.0	0.001470184644126914
chr2_25534222_C_T_b38	0.0130818	7.873217054862741	7.873217054862741	0	0	1	0	0	0	0	0	0	0	0	0	0	1	50.0	0.061	-3.254242270769593	5.212458775287377	0.7326096515610985	0.0	True	False	True	False	False	False	0.0	0.0014701830305141486
chr2_25534222_C_T_b38	0.00153131	7.873217054862741	7.873217054862741	0	0	1	0	0	0	0	0	0	0	0	0	0	1	50.0	0.061	-3.254242270769593	5.212458775287377	0.7326096515610985	0.0	True	False	True	False	False	False	0.0	0.0014701830305141486
chr2_25534222_C_T_b38	0.00153131	7.873217054862741	7.873217054862741	0	0	1	0	0	0	0	0	0	0	0	0	0	1	50.0	0.061	-3.254242270769593	5.212458775287377	0.7326096515610985	0.0	True	False	True	False	False	False	0.0	0.0014701830305141486
chr2_25534222_C_T_b38	0.0130818	7.873217054862741	7.873217054862741	0	0	1	0	0	0	0	0	0	0	0	0	0	1	50.0	0.061	-3.254242270769593	5.212458775287377	0.7326096515610985	0.0	True	False	True	False	False	False	0.0	0.0014701830305141486
chr1_1921955_T_C_b38	0.00111117	8.47782846789396	1.791759469228055	1	0	1	0	0	0	0	0	0	1	0	1	0	0	60.0	0.0	-6.827895652660439	0.0	-0.1417638744190483	0.0	False	True	True	False	False	False	0.0	0.0014701820334154798
chr1_1921955_T_C_b38	0.00111117	8.47782846789396	1.791759469228055	1	0	1	0	0	0	0	0	0	1	0	1	0	0	60.0	0.0	-6.827895652660439	0.0	-0.1417638744190483	0.0	False	True	True	False	False	False	0.0	0.0014701820334154798
chr1_1921955_T_C_b38	0.00111117	8.47782846789396	1.791759469228055	1	0	1	0	0	0	0	0	0	1	0	1	0	0	60.0	0.0	-6.827895652660439	0.0	-0.1417638744190483	0.0	False	True	True	False	False	False	0.0	0.0014701820334154798
chr1_1921955_T_C_b38	0.00111117	8.47782846789396	1.791759469228055	1	0	1	0	0	0	0	0	0	1	0	1	0	0	60.0	0.0	-6.827895652660439	0.0	-0.1417638744190483	0.0	False	True	True	False	False	False	0.0	0.0014701820334154798
chr1_1921955_T_C_b38	0.00111117	8.47782846789396	1.791759469228055	1	0	1	0	0	0	0	0	0	1	0	1	0	0	60.0	0.0	-6.827895652660439	0.0	-0.1417638744190483	0.0	False	True	True	False	False	False	0.0	0.0014701820334154798
chr1_1921955_T_C_b38	0.00111117	8.47782846789396	1.791759469228055	1	0	1	0	0	0	0	0	0	1	0	1	0	0	60.0	0.0	-6.827895652660439	0.0	-0.1417638744190483	0.0	False	True	True	False	False	False	0.0	0.0014701820334154798
chr1_1921955_T_C_b38	0.00111117	8.47782846789396	1.791759469228055	1	0	1	0	0	0	0	0	0	1	0	1	0	0	60.0	0.0	-6.827895652660439	0.0	-0.1417638744190483	0.0	False	True	True	False	False	False	0.0	0.0014701820334154798
chr9_96362223_T_C_b38	0.00467743	7.752764808851328	6.902742737158593	0	0	1	0	0	0	0	0	0	0	0	0	0	1	50.0	0.002	-6.163976543886633	1.5745908919089926	3.6495542788550415	1.6520003250097506	True	False	True	False	False	False	0.0	0.0014701805485881148
chr9_96362223_T_C_b38	0.00467743	7.752764808851328	6.902742737158593	0	0	1	0	0	0	0	0	0	0	0	0	0	1	50.0	0.002	-6.163976543886633	1.5745908919089926	3.6495542788550415	1.6520003250097506	True	False	True	False	False	False	0.0	0.0014701805485881148
chr9_96362223_T_C_b38	0.00316732	7.752764808851328	6.902742737158593	0	0	1	0	0	0	0	0	0	0	0	0	0	1	50.0	0.002	-6.163976543886633	1.5745908919089926	3.6495542788550415	1.6520003250097506	True	False	True	False	False	False	0.0	0.0014701805485881148
chr9_96362223_T_C_b38	0.00316732	7.752764808851328	6.902742737158593	0	0	1	0	0	0	0	0	0	0	0	0	0	1	50.0	0.002	-6.163976543886633	1.5745908919089926	3.6495542788550415	1.6520003250097506	True	False	True	False	False	False	0.0	0.0014701805485881148
chr20_38537180_A_G_b38	0.00369759	7.647308832356238	6.359573868672378	0	0	0	1	0	1	0	0	1	0	0	1	0	1	20.0	0.0	4.367343435008164	3.939758563479613	4.612234212696727	0.0	True	False	True	False	False	False	0.0	0.0014701804140706185
chr20_38537180_A_G_b38	0.00369759	7.647308832356238	6.359573868672378	0	0	0	1	0	1	0	0	1	0	0	1	0	1	20.0	0.0	4.367343435008164	3.939758563479613	4.612234212696727	0.0	True	False	True	False	False	False	0.0	0.0014701804140706185
chr20_38537180_A_G_b38	0.00369759	7.647308832356238	6.359573868672378	0	0	0	1	0	1	0	0	1	0	0	1	0	1	20.0	0.0	4.367343435008164	3.939758563479613	4.612234212696727	0.0	True	False	True	False	False	False	0.0	0.0014701804140706185
chr11_116892113_G_A_b38	0.00519816	8.328692583545568	7.4570320891223805	0	0	1	1	0	1	0	0	1	0	0	1	0	1	60.0	0.0	3.009075828681018	0.0	7.349118498396457	0.7812345845291873	True	False	True	False	False	False	0.0	0.0014701802579065277
chr11_116892113_G_A_b38	0.00519816	8.328692583545568	7.4570320891223805	0	0	1	1	0	1	0	0	1	0	0	1	0	1	60.0	0.0	3.009075828681018	0.0	7.349118498396457	0.7812345845291873	True	False	True	False	False	False	0.0	0.0014701802579065277
chr3_194663212_A_G_b38	0.00758987	7.76046702921342	7.752335163302292	0	0	0	0	0	1	0	0	1	0	0	1	0	1	40.0	0.0	-5.494442276403312	2.0174976480959064	5.323028964081274	0.0	True	False	True	False	False	False	0.0	0.0014701668549187623
chr3_194663212_A_G_b38	0.00758987	7.76046702921342	7.752335163302292	0	0	0	0	0	1	0	0	1	0	0	1	0	1	40.0	0.0	-5.494442276403312	2.0174976480959064	5.323028964081274	0.0	True	False	True	False	False	False	0.0	0.0014701668549187623
chr3_194663212_A_G_b38	0.00120075	7.76046702921342	7.752335163302292	0	0	0	0	0	1	0	0	1	0	0	1	0	1	40.0	0.0	-5.494442276403312	2.0174976480959064	5.323028964081274	0.0	True	False	True	False	False	False	0.0	0.0014701668549187623
chr3_194663212_A_G_b38	0.00120075	7.76046702921342	7.752335163302292	0	0	0	0	0	1	0	0	1	0	0	1	0	1	40.0	0.0	-5.494442276403312	2.0174976480959064	5.323028964081274	0.0	True	False	True	False	False	False	0.0	0.0014701668549187623
chr3_194663212_A_G_b38	0.00120075	7.76046702921342	7.752335163302292	0	0	0	0	0	1	0	0	1	0	0	1	0	1	40.0	0.0	-5.494442276403312	2.0174976480959064	5.323028964081274	0.0	True	False	True	False	False	False	0.0	0.0014701668549187623
chr3_194663212_A_G_b38	0.00758987	7.76046702921342	7.752335163302292	0	0	0	0	0	1	0	0	1	0	0	1	0	1	40.0	0.0	-5.494442276403312	2.0174976480959064	5.323028964081274	0.0	True	False	True	False	False	False	0.0	0.0014701668549187623
chr6_158112451_C_T_b38	0.00475119	8.251142139090751	7.040536390215956	0	0	1	0	0	0	0	0	0	0	0	1	0	1	40.0	0.001	-2.885480733856122	0.0	8.321595915880192	0.0	False	True	True	False	False	False	0.0	0.0014701541377084395
chr16_23683214_G_A_b38	0.00889752	8.049107721326406	6.486160788944089	0	0	0	0	0	1	0	0	1	0	0	1	0	1	60.0	0.002	-2.136194316712757	2.581564317622446	1.8605563473390632	0.0	True	False	True	False	False	False	0.0	0.0014701409902852884
chr16_23683214_G_A_b38	0.00889752	8.049107721326406	6.486160788944089	0	0	0	0	0	1	0	0	1	0	0	1	0	1	60.0	0.002	-2.136194316712757	2.581564317622446	1.8605563473390632	0.0	True	False	True	False	False	False	0.0	0.0014701409902852884
chr16_23683214_G_A_b38	0.00889752	8.049107721326406	6.486160788944089	0	0	0	0	0	1	0	0	1	0	0	1	0	1	60.0	0.002	-2.136194316712757	2.581564317622446	1.8605563473390632	0.0	True	False	True	False	False	False	0.0	0.0014701409902852884
chr16_23683214_G_A_b38	0.00889752	8.049107721326406	6.486160788944089	0	0	0	0	0	1	0	0	1	0	0	1	0	1	60.0	0.002	-2.136194316712757	2.581564317622446	1.8605563473390632	0.0	True	False	True	False	False	False	0.0	0.0014701409902852884
chr14_30691839_C_T_b38	0.00135764	7.984462732262196	7.984121958702927	0	0	1	0	0	1	0	0	1	0	0	1	0	1	40.0	0.0	-2.7551944655002334	0.0	-1.4873604448311042	0.0	True	False	True	False	False	False	0.0	0.0014701262457273948
chr14_30691839_C_T_b38	0.00135764	7.984462732262196	7.984121958702927	0	0	1	0	0	1	0	0	1	0	0	1	0	1	40.0	0.0	-2.7551944655002334	0.0	-1.4873604448311042	0.0	True	False	True	False	False	False	0.0	0.0014701262457273948
chr13_19973392_C_T_b38	0.00475501	8.10832229017324	8.10832229017324	0	0	0	0	0	0	0	0	0	0	0	0	0	1	80.0	0.001	-3.914744595659815	0.0	3.075366708227968	0.0	True	False	True	False	False	False		0.0014701244853329478
chr7_36657300_G_A_b38	0.00122107	7.532088143541722	7.531552381407289	0	0	0	0	1	1	0	0	1	0	0	1	0	0	40.0	0.022	-10.76985595384335	0.0	-5.056303732840298	0.0	True	False	True	False	False	False		0.0014701206306659163
chr7_159099754_C_T_b38	0.0035388	8.31898612539206	7.844240718141811	0	0	0	1	0	1	0	1	1	1	0	1	0	0	60.0	0.001	6.747207380897957	0.2694296804211582	-3.6397409493550654	2.1172574839513345	True	False	True	False	False	False	0.0	0.001470119462227616
chr7_159099754_C_T_b38	0.0035388	8.31898612539206	7.844240718141811	0	0	0	1	0	1	0	1	1	1	0	1	0	0	60.0	0.001	6.747207380897957	0.2694296804211582	-3.6397409493550654	2.1172574839513345	True	False	True	False	False	False	0.0	0.001470119462227616
chr7_159099754_C_T_b38	0.0035388	8.31898612539206	7.844240718141811	0	0	0	1	0	1	0	1	1	1	0	1	0	0	60.0	0.001	6.747207380897957	0.2694296804211582	-3.6397409493550654	2.1172574839513345	True	False	True	False	False	False	0.0	0.001470119462227616
chr3_113370834_C_T_b38	0.068958	7.8547691834991324	7.854381210652365	0	0	0	1	0	0	0	0	0	0	0	0	0	0	60.0	0.006	-2.567112451502187	0.0	6.262774614482019	0.0	True	False	True	False	False	False	0.0	0.0014701129795113396
chr12_55700033_T_G_b38	0.00733424	8.414495793177895	5.10594547390058	1	0	0	0	0	1	0	0	1	1	0	1	0	0	60.0	0.001	-7.648904642022188	0.0	0.149923101182253	0.0	False	True	True	False	False	False	0.0	0.0014701127264158294
chr12_55700033_T_G_b38	0.00733424	8.414495793177895	5.10594547390058	1	0	0	0	0	1	0	0	1	1	0	1	0	0	60.0	0.001	-7.648904642022188	0.0	0.149923101182253	0.0	False	True	True	False	False	False	0.0	0.0014701127264158294
chr12_55700033_T_G_b38	0.00733424	8.414495793177895	5.10594547390058	1	0	0	0	0	1	0	0	1	1	0	1	0	0	60.0	0.001	-7.648904642022188	0.0	0.149923101182253	0.0	False	True	True	False	False	False	0.0	0.0014701127264158294
chr12_55700033_T_G_b38	0.00733424	8.414495793177895	5.10594547390058	1	0	0	0	0	1	0	0	1	1	0	1	0	0	60.0	0.001	-7.648904642022188	0.0	0.149923101182253	0.0	False	True	True	False	False	False	0.0	0.0014701127264158294
chr12_55700033_T_G_b38	0.00733424	8.414495793177895	5.10594547390058	1	0	0	0	0	1	0	0	1	1	0	1	0	0	60.0	0.001	-7.648904642022188	0.0	0.149923101182253	0.0	False	True	True	False	False	False	0.0	0.0014701127264158294
chr12_55700033_T_G_b38	0.00733424	8.414495793177895	5.10594547390058	1	0	0	0	0	1	0	0	1	1	0	1	0	0	60.0	0.001	-7.648904642022188	0.0	0.149923101182253	0.0	False	True	True	False	False	False	0.0	0.0014701127264158294
chr12_55700033_T_G_b38	0.00733424	8.414495793177895	5.10594547390058	1	0	0	0	0	1	0	0	1	1	0	1	0	0	60.0	0.001	-7.648904642022188	0.0	0.149923101182253	0.0	False	True	True	False	False	False	0.0	0.0014701127264158294
chr12_55700033_T_G_b38	0.00733424	8.414495793177895	5.10594547390058	1	0	0	0	0	1	0	0	1	1	0	1	0	0	60.0	0.001	-7.648904642022188	0.0	0.149923101182253	0.0	False	True	True	False	False	False	0.0	0.0014701127264158294
chr12_55700033_T_G_b38	0.00733424	8.414495793177895	5.10594547390058	1	0	0	0	0	1	0	0	1	1	0	1	0	0	60.0	0.001	-7.648904642022188	0.0	0.149923101182253	0.0	False	True	True	False	False	False	0.0	0.0014701127264158294
chr12_55700033_T_G_b38	0.00733424	8.414495793177895	5.10594547390058	1	0	0	0	0	1	0	0	1	1	0	1	0	0	60.0	0.001	-7.648904642022188	0.0	0.149923101182253	0.0	False	True	True	False	False	False	0.0	0.0014701127264158294
chr12_55700033_T_G_b38	0.00733424	8.414495793177895	5.10594547390058	1	0	0	0	0	1	0	0	1	1	0	1	0	0	60.0	0.001	-7.648904642022188	0.0	0.149923101182253	0.0	False	True	True	False	False	False	0.0	0.0014701127264158294
chr12_55700033_T_G_b38	0.00733424	8.414495793177895	5.10594547390058	1	0	0	0	0	1	0	0	1	1	0	1	0	0	60.0	0.001	-7.648904642022188	0.0	0.149923101182253	0.0	False	True	True	False	False	False	0.0	0.0014701127264158294
chr12_55700033_T_G_b38	0.00733424	8.414495793177895	5.10594547390058	1	0	0	0	0	1	0	0	1	1	0	1	0	0	60.0	0.001	-7.648904642022188	0.0	0.149923101182253	0.0	False	True	True	False	False	False	0.0	0.0014701127264158294
chr12_11866438_T_C_b38	0.0157798	8.16961956172385	8.001689978099135	0	0	0	0	1	1	0	1	1	0	0	0	0	1	50.0	0.107	-3.195537519499085	2.8325752409910785	4.824813856761836	0.0	True	False	True	False	False	False	0.0	0.0014701116384058326
chr15_34229194_A_C_b38	0.00137709	8.29254851397576	2.5649493574615367	0	0	0	0	0	0	0	0	0	0	1	0	0	1	60.0	0.024	-0.8126090012607399	2.686804685876328	3.598314934386714	0.0	True	False	True	False	False	False	0.0	0.0014701054139984549
chr15_34229194_A_C_b38	0.00137709	8.29254851397576	2.5649493574615367	0	0	0	0	0	0	0	0	0	0	1	0	0	1	60.0	0.024	-0.8126090012607399	2.686804685876328	3.598314934386714	0.0	True	False	True	False	False	False	0.0	0.0014701054139984549
chr15_34229194_A_C_b38	0.00137709	8.29254851397576	2.5649493574615367	0	0	0	0	0	0	0	0	0	0	1	0	0	1	60.0	0.024	-0.8126090012607399	2.686804685876328	3.598314934386714	0.0	True	False	True	False	False	False	0.0	0.0014701054139984549
chr12_121846809_T_C_b38	0.00120342	7.7266536648476425	3.970291913552122	0	0	0	0	0	0	0	0	0	0	0	0	0	1	60.0	0.0	-5.199775520981406	0.0	-5.190885720453217	0.0	True	False	True	False	False	False	0.0	0.0014701005428599326
chr14_67275825_G_A_b38	0.00256959	8.069029328774958	8.068716192714781	0	0	1	0	0	1	0	0	1	0	0	1	0	1	50.0	0.009	-2.2553337710429924	0.0	7.226823221441762	0.5983301038377675	True	False	True	False	False	False	0.0	0.0014700941065692837
chr12_112263014_T_G_b38	0.00237421	7.444248649496705	6.778784897685177	0	0	1	0	0	0	0	0	0	0	0	0	0	1	30.0	0.0	-4.93133111969303	0.0	2.275823640273273	0.8870561061103426	True	False	True	False	False	False	0.0	0.0014700931754375848
chr12_112263014_T_G_b38	0.00237421	7.444248649496705	6.778784897685177	0	0	1	0	0	0	0	0	0	0	0	0	0	1	30.0	0.0	-4.93133111969303	0.0	2.275823640273273	0.8870561061103426	True	False	True	False	False	False	0.0	0.0014700931754375848
chr12_112263014_T_G_b38	0.00237421	7.444248649496705	6.778784897685177	0	0	1	0	0	0	0	0	0	0	0	0	0	1	30.0	0.0	-4.93133111969303	0.0	2.275823640273273	0.8870561061103426	True	False	True	False	False	False	0.0	0.0014700931754375848
chr12_112263014_T_G_b38	0.00237421	7.444248649496705	6.778784897685177	0	0	1	0	0	0	0	0	0	0	0	0	0	1	30.0	0.0	-4.93133111969303	0.0	2.275823640273273	0.8870561061103426	True	False	True	False	False	False	0.0	0.0014700931754375848
chr20_43537545_G_A_b38	0.00547776	7.907651594711089	6.992096427415888	0	0	1	0	0	0	0	0	0	0	0	1	0	1	60.0	0.001	1.5216724331644476	0.0	-1.0602054976635813	0.3576562559668448	True	False	True	False	False	False	0.0	0.0014700926559675154
chr20_43537545_G_A_b38	0.00547776	7.907651594711089	6.992096427415888	0	0	1	0	0	0	0	0	0	0	0	1	0	1	60.0	0.001	1.5216724331644476	0.0	-1.0602054976635813	0.3576562559668448	True	False	True	False	False	False	0.0	0.0014700926559675154
chr20_43537545_G_A_b38	0.00547776	7.907651594711089	6.992096427415888	0	0	1	0	0	0	0	0	0	0	0	1	0	1	60.0	0.001	1.5216724331644476	0.0	-1.0602054976635813	0.3576562559668448	True	False	True	False	False	False	0.0	0.0014700926559675154
chr20_43537545_G_A_b38	0.00547776	7.907651594711089	6.992096427415888	0	0	1	0	0	0	0	0	0	0	0	1	0	1	60.0	0.001	1.5216724331644476	0.0	-1.0602054976635813	0.3576562559668448	True	False	True	False	False	False	0.0	0.0014700926559675154
chr20_43537545_G_A_b38	0.00547776	7.907651594711089	6.992096427415888	0	0	1	0	0	0	0	0	0	0	0	1	0	1	60.0	0.001	1.5216724331644476	0.0	-1.0602054976635813	0.3576562559668448	True	False	True	False	False	False	0.0	0.0014700926559675154
chr20_43537545_G_A_b38	0.00547776	7.907651594711089	6.992096427415888	0	0	1	0	0	0	0	0	0	0	0	1	0	1	60.0	0.001	1.5216724331644476	0.0	-1.0602054976635813	0.3576562559668448	True	False	True	False	False	False	0.0	0.0014700926559675154
chr9_128831332_C_T_b38	0.00339323	8.474911799159631	6.8658910748834385	0	0	1	0	0	1	0	0	1	0	1	0	0	1	50.0	0.001	-7.056630696146952	0.0852929380885223	1.9330306417107224	0.0	True	False	True	False	False	False	0.0	0.0014700814434766268
chr9_128831332_C_T_b38	0.00339323	8.474911799159631	6.8658910748834385	0	0	1	0	0	1	0	0	1	0	1	0	0	1	50.0	0.001	-7.056630696146952	0.0852929380885223	1.9330306417107224	0.0	True	False	True	False	False	False	0.0	0.0014700814434766268
chr9_128831332_C_T_b38	0.00339323	8.474911799159631	6.8658910748834385	0	0	1	0	0	1	0	0	1	0	1	0	0	1	50.0	0.001	-7.056630696146952	0.0852929380885223	1.9330306417107224	0.0	True	False	True	False	False	False	0.0	0.0014700814434766268
chr9_128831332_C_T_b38	0.00339323	8.474911799159631	6.8658910748834385	0	0	1	0	0	1	0	0	1	0	1	0	0	1	50.0	0.001	-7.056630696146952	0.0852929380885223	1.9330306417107224	0.0	True	False	True	False	False	False	0.0	0.0014700814434766268
chr9_128831332_C_T_b38	0.00339323	8.474911799159631	6.8658910748834385	0	0	1	0	0	1	0	0	1	0	1	0	0	1	50.0	0.001	-7.056630696146952	0.0852929380885223	1.9330306417107224	0.0	True	False	True	False	False	False	0.0	0.0014700814434766268
chr9_128831332_C_T_b38	0.00339323	8.474911799159631	6.8658910748834385	0	0	1	0	0	1	0	0	1	0	1	0	0	1	50.0	0.001	-7.056630696146952	0.0852929380885223	1.9330306417107224	0.0	True	False	True	False	False	False	0.0	0.0014700814434766268
chr10_489865_C_T_b38	0.0263119	8.133587417660966	8.104099056143582	0	0	0	0	0	1	0	0	1	0	0	1	0	0	70.0	0.001	-2.849677815220067	0.0	4.0182435346774525	0.0	True	False	True	False	False	False	0.0	0.0014700799008152445
chr3_100293009_C_T_b38	0.00626603	7.796469243086058	7.639161171659173	0	0	0	1	0	0	0	0	0	0	0	0	0	1	50.0	0.001	-9.738026479901952	1.180257542713823	5.041910134025947	0.8752851062070661	True	False	True	False	False	False	0.0	0.001470078444085891
chr3_100293009_C_T_b38	0.00626603	7.796469243086058	7.639161171659173	0	0	0	1	0	0	0	0	0	0	0	0	0	1	50.0	0.001	-9.738026479901952	1.180257542713823	5.041910134025947	0.8752851062070661	True	False	True	False	False	False	0.0	0.001470078444085891
chr2_27204010_C_T_b38	0.00303352	8.237743803890933	4.969813299576001	0	0	1	0	0	0	0	0	0	0	0	1	0	1	70.0	0.001	4.541323351476239	0.0	3.4959042533082894	0.0	True	False	True	False	False	False	0.11	0.001470060713188265
chr2_27204010_C_T_b38	0.00303352	8.237743803890933	4.969813299576001	0	0	1	0	0	0	0	0	0	0	0	1	0	1	70.0	0.001	4.541323351476239	0.0	3.4959042533082894	0.0	True	False	True	False	False	False	0.11	0.001470060713188265
chr2_27204010_C_T_b38	0.00500355	8.237743803890933	4.969813299576001	0	0	1	0	0	0	0	0	0	0	0	1	0	1	70.0	0.001	4.541323351476239	0.0	3.4959042533082894	0.0	True	False	True	False	False	False	0.11	0.001470060713188265
chr2_27204010_C_T_b38	0.00500355	8.237743803890933	4.969813299576001	0	0	1	0	0	0	0	0	0	0	0	1	0	1	70.0	0.001	4.541323351476239	0.0	3.4959042533082894	0.0	True	False	True	False	False	False	0.11	0.001470060713188265
chr2_27204010_C_T_b38	0.00303352	8.237743803890933	4.969813299576001	0	0	1	0	0	0	0	0	0	0	0	1	0	1	70.0	0.001	4.541323351476239	0.0	3.4959042533082894	0.0	True	False	True	False	False	False	0.11	0.001470060713188265
chr2_27204010_C_T_b38	0.00500355	8.237743803890933	4.969813299576001	0	0	1	0	0	0	0	0	0	0	0	1	0	1	70.0	0.001	4.541323351476239	0.0	3.4959042533082894	0.0	True	False	True	False	False	False	0.11	0.001470060713188265
chr2_27204010_C_T_b38	0.00500355	8.237743803890933	4.969813299576001	0	0	1	0	0	0	0	0	0	0	0	1	0	1	70.0	0.001	4.541323351476239	0.0	3.4959042533082894	0.0	True	False	True	False	False	False	0.11	0.001470060713188265
chr2_27204010_C_T_b38	0.00500355	8.237743803890933	4.969813299576001	0	0	1	0	0	0	0	0	0	0	0	1	0	1	70.0	0.001	4.541323351476239	0.0	3.4959042533082894	0.0	True	False	True	False	False	False	0.11	0.001470060713188265
chr2_27204010_C_T_b38	0.00500355	8.237743803890933	4.969813299576001	0	0	1	0	0	0	0	0	0	0	0	1	0	1	70.0	0.001	4.541323351476239	0.0	3.4959042533082894	0.0	True	False	True	False	False	False	0.11	0.001470060713188265
chr2_27204010_C_T_b38	0.00303352	8.237743803890933	4.969813299576001	0	0	1	0	0	0	0	0	0	0	0	1	0	1	70.0	0.001	4.541323351476239	0.0	3.4959042533082894	0.0	True	False	True	False	False	False	0.11	0.001470060713188265
chr2_27204010_C_T_b38	0.00500355	8.237743803890933	4.969813299576001	0	0	1	0	0	0	0	0	0	0	0	1	0	1	70.0	0.001	4.541323351476239	0.0	3.4959042533082894	0.0	True	False	True	False	False	False	0.11	0.001470060713188265
chr2_27204010_C_T_b38	0.00303352	8.237743803890933	4.969813299576001	0	0	1	0	0	0	0	0	0	0	0	1	0	1	70.0	0.001	4.541323351476239	0.0	3.4959042533082894	0.0	True	False	True	False	False	False	0.11	0.001470060713188265
chr2_27204010_C_T_b38	0.00303352	8.237743803890933	4.969813299576001	0	0	1	0	0	0	0	0	0	0	0	1	0	1	70.0	0.001	4.541323351476239	0.0	3.4959042533082894	0.0	True	False	True	False	False	False	0.11	0.001470060713188265
chr2_27204010_C_T_b38	0.00500355	8.237743803890933	4.969813299576001	0	0	1	0	0	0	0	0	0	0	0	1	0	1	70.0	0.001	4.541323351476239	0.0	3.4959042533082894	0.0	True	False	True	False	False	False	0.11	0.001470060713188265
chr2_27204010_C_T_b38	0.00303352	8.237743803890933	4.969813299576001	0	0	1	0	0	0	0	0	0	0	0	1	0	1	70.0	0.001	4.541323351476239	0.0	3.4959042533082894	0.0	True	False	True	False	False	False	0.11	0.001470060713188265
chr2_27204010_C_T_b38	0.00303352	8.237743803890933	4.969813299576001	0	0	1	0	0	0	0	0	0	0	0	1	0	1	70.0	0.001	4.541323351476239	0.0	3.4959042533082894	0.0	True	False	True	False	False	False	0.11	0.001470060713188265
chr13_95099770_A_G_b38	0.0339094	8.18646442942209	8.18646442942209	0	0	1	0	1	1	0	1	1	1	0	1	1	1	50.0	0.0	-2.990054982693642	2.1085744914881746	5.455850006277004	0.0	True	False	True	False	False	False		0.0014700592985609016
chr9_95174077_A_G_b38	0.0020364	8.00603417874901	7.565793282428515	0	0	0	0	0	1	0	1	1	0	0	1	0	1	40.0	0.001	-7.182851390330345	0.5893498191801898	2.627839189159942	0.5640733714823933	True	False	True	False	False	False	0.0	0.001470051885109385
chr9_95174077_A_G_b38	0.0020364	8.00603417874901	7.565793282428515	0	0	0	0	0	1	0	1	1	0	0	1	0	1	40.0	0.001	-7.182851390330345	0.5893498191801898	2.627839189159942	0.5640733714823933	True	False	True	False	False	False	0.0	0.001470051885109385
chr19_38619335_C_T_b38	0.00597224	8.506334448081361	2.1972245773362196	0	1	0	0	1	1	1	1	1	1	1	1	0	0	60.0	0.0	1.3411002579759337	0.0	-6.552852124341072	0.0	True	False	True	False	False	False	0.0	0.0014700470128555382
chr19_38619335_C_T_b38	0.00597224	8.506334448081361	2.1972245773362196	0	1	0	0	1	1	1	1	1	1	1	1	0	0	60.0	0.0	1.3411002579759337	0.0	-6.552852124341072	0.0	True	False	True	False	False	False	0.0	0.0014700470128555382
chr19_38619335_C_T_b38	0.00597224	8.506334448081361	2.1972245773362196	0	1	0	0	1	1	1	1	1	1	1	1	0	0	60.0	0.0	1.3411002579759337	0.0	-6.552852124341072	0.0	True	False	True	False	False	False	0.0	0.0014700470128555382
chr19_38619335_C_T_b38	0.00597224	8.506334448081361	2.1972245773362196	0	1	0	0	1	1	1	1	1	1	1	1	0	0	60.0	0.0	1.3411002579759337	0.0	-6.552852124341072	0.0	True	False	True	False	False	False	0.0	0.0014700470128555382
chr12_27316595_A_G_b38	0.00384499	7.947678571301568	6.608000625296087	0	0	1	0	0	1	0	0	1	1	0	1	0	1	40.0	0.001	-5.1261601717364185	0.0	1.2521918946613155	0.0	True	False	True	False	False	False	0.0	0.0014700073031591544
chr12_27316595_A_G_b38	0.00334115	7.947678571301568	6.608000625296087	0	0	1	0	0	1	0	0	1	1	0	1	0	1	40.0	0.001	-5.1261601717364185	0.0	1.2521918946613155	0.0	True	False	True	False	False	False	0.0	0.0014700073031591544
chr12_27316595_A_G_b38	0.00384499	7.947678571301568	6.608000625296087	0	0	1	0	0	1	0	0	1	1	0	1	0	1	40.0	0.001	-5.1261601717364185	0.0	1.2521918946613155	0.0	True	False	True	False	False	False	0.0	0.0014700073031591544
chr12_27316595_A_G_b38	0.00334115	7.947678571301568	6.608000625296087	0	0	1	0	0	1	0	0	1	1	0	1	0	1	40.0	0.001	-5.1261601717364185	0.0	1.2521918946613155	0.0	True	False	True	False	False	False	0.0	0.0014700073031591544
chr16_8904696_A_C_b38	0.0260291	7.869019376499023	4.882801922586371	0	0	0	0	0	0	0	0	0	1	0	0	0	1	60.0	0.001	-2.657253045612064	0.0	3.960103363798517	0.0	True	False	True	False	False	False	0.0	0.0014700024838652222
chr16_8904696_A_C_b38	0.0260291	7.869019376499023	4.882801922586371	0	0	0	0	0	0	0	0	0	1	0	0	0	1	60.0	0.001	-2.657253045612064	0.0	3.960103363798517	0.0	True	False	True	False	False	False	0.0	0.0014700024838652222
chr11_46691521_G_A_b38	0.0116592	8.116417072794205	8.09009578318096	0	0	0	0	0	1	0	0	1	0	0	0	0	1	60.0	0.008	7.967830762036688	4.695500659918967	2.130293531527116	0.0	True	False	True	False	False	False	0.0	0.0014699976454825205
chr11_46691521_G_A_b38	0.0116592	8.116417072794205	8.09009578318096	0	0	0	0	0	1	0	0	1	0	0	0	0	1	60.0	0.008	7.967830762036688	4.695500659918967	2.130293531527116	0.0	True	False	True	False	False	False	0.0	0.0014699976454825205
chr3_30657485_G_A_b38	0.00263264	8.385260520155413	8.857372832825773	0	0	0	0	0	1	0	1	1	1	0	1	1	1	60.0	0.0	4.625736337009956	0.0	-1.2602352620346269	0.0	True	False	True	False	False	False		0.0014699948636431083
chr4_888108_C_T_b38	0.00919869	8.472405008626103	6.760414691083428	0	1	0	0	1	0	0	0	0	0	0	1	0	1	60.0	0.001	-3.7649016681600265	14.573200294741104	0.4483522921913661	0.0	False	True	True	False	False	False	0.0	0.001469993893543161
chr10_73350587_C_T_b38	0.0106932	7.68017564043659	7.633853559681768	0	0	1	0	0	0	0	0	0	0	0	0	0	1	40.0	0.001	-13.022280215016917	0.0	5.292531731215206	0.0	True	False	True	False	False	False	0.0	0.001469980511235419
chr13_41617353_A_G_b38	0.0221766	7.774015077250727	7.727535110475448	0	0	1	0	0	0	0	0	0	0	0	0	0	1	60.0	0.022	5.54259853767906	0.0	-6.143543367843996	0.09047425444776991	True	False	True	False	False	False	0.0	0.0014699755457518193
chr10_101807300_A_C_b38	0.00380597	8.011355109161286	6.063785208687608	0	0	1	1	1	1	0	0	1	1	0	1	0	1	30.0	0.006	2.9897485649912903	11.068350426598489	3.4703602916567817	0.0	True	False	True	False	False	False	0.0	0.0014699737365154837
chr10_101807300_A_C_b38	0.00380597	8.011355109161286	6.063785208687608	0	0	1	1	1	1	0	0	1	1	0	1	0	1	30.0	0.006	2.9897485649912903	11.068350426598489	3.4703602916567817	0.0	True	False	True	False	False	False	0.0	0.0014699737365154837
chr10_101807300_A_C_b38	0.00307329	8.011355109161286	6.063785208687608	0	0	1	1	1	1	0	0	1	1	0	1	0	1	30.0	0.006	2.9897485649912903	11.068350426598489	3.4703602916567817	0.0	True	False	True	False	False	False	0.0	0.0014699737365154837
chr10_101807300_A_C_b38	0.00307329	8.011355109161286	6.063785208687608	0	0	1	1	1	1	0	0	1	1	0	1	0	1	30.0	0.006	2.9897485649912903	11.068350426598489	3.4703602916567817	0.0	True	False	True	False	False	False	0.0	0.0014699737365154837
chr1_19423185_T_C_b38	0.0293584	8.142063283104147	8.020270472819238	0	0	0	0	1	1	0	1	1	1	0	1	0	1	30.0	0.112	-20.71806976745532	0.0	5.589800951376937	0.025062407602867154	True	False	True	False	False	False	0.0	0.001469973287788923
chr13_21537382_C_A_b38	0.00424252	7.7437032581737535	7.560080465021827	0	0	1	0	1	0	0	1	0	0	0	1	0	1	30.0	0.036	-16.907188485234485	0.0	3.617847358769709	0.0	True	False	True	False	False	False	0.0	0.0014699580564450949
chr13_21537382_C_A_b38	0.00424252	7.7437032581737535	7.560080465021827	0	0	1	0	1	0	0	1	0	0	0	1	0	1	30.0	0.036	-16.907188485234485	0.0	3.617847358769709	0.0	True	False	True	False	False	False	0.0	0.0014699580564450949
chr13_98522545_C_G_b38	0.00230252	8.10258642539079	6.306275286948016	0	0	0	1	1	1	0	0	1	0	0	1	0	1	60.0	0.0	-1.8764487656282476	0.2608822563596948	3.933973341339268	0.329395874693617	True	False	True	False	False	False	0.0	0.0014699579496941046
chr13_98522545_C_G_b38	0.00230252	8.10258642539079	6.306275286948016	0	0	0	1	1	1	0	0	1	0	0	1	0	1	60.0	0.0	-1.8764487656282476	0.2608822563596948	3.933973341339268	0.329395874693617	True	False	True	False	False	False	0.0	0.0014699579496941046
chr6_160037725_T_C_b38	0.00648737	7.950149887652018	6.90875477931522	0	0	1	0	0	1	0	0	1	1	0	1	0	1	40.0	0.001	-3.236012636623284	0.4327020712498899	3.2101312033567453	0.0	True	False	True	False	False	False	0.0	0.001469950775928964
chr6_160037725_T_C_b38	0.00648737	7.950149887652018	6.90875477931522	0	0	1	0	0	1	0	0	1	1	0	1	0	1	40.0	0.001	-3.236012636623284	0.4327020712498899	3.2101312033567453	0.0	True	False	True	False	False	False	0.0	0.001469950775928964
chr6_160037725_T_C_b38	0.0293984	7.950149887652018	6.90875477931522	0	0	1	0	0	1	0	0	1	1	0	1	0	1	40.0	0.001	-3.236012636623284	0.4327020712498899	3.2101312033567453	0.0	True	False	True	False	False	False	0.0	0.001469950775928964
chr6_160037725_T_C_b38	0.0293984	7.950149887652018	6.90875477931522	0	0	1	0	0	1	0	0	1	1	0	1	0	1	40.0	0.001	-3.236012636623284	0.4327020712498899	3.2101312033567453	0.0	True	False	True	False	False	False	0.0	0.001469950775928964
chr6_160037725_T_C_b38	0.0293984	7.950149887652018	6.90875477931522	0	0	1	0	0	1	0	0	1	1	0	1	0	1	40.0	0.001	-3.236012636623284	0.4327020712498899	3.2101312033567453	0.0	True	False	True	False	False	False	0.0	0.001469950775928964
chr6_160037725_T_C_b38	0.00648737	7.950149887652018	6.90875477931522	0	0	1	0	0	1	0	0	1	1	0	1	0	1	40.0	0.001	-3.236012636623284	0.4327020712498899	3.2101312033567453	0.0	True	False	True	False	False	False	0.0	0.001469950775928964
chr9_114631252_C_G_b38	0.00960484	7.830822995135316	7.830425617820331	0	0	0	0	0	0	0	0	0	0	0	1	0	1	60.0	0.002	-3.1489211862412945	0.0	0.2850392832223392	0.0	True	False	True	False	False	False	0.0	0.0014699490926978938
chr9_114631252_C_G_b38	0.00960484	7.830822995135316	7.830425617820331	0	0	0	0	0	0	0	0	0	0	0	1	0	1	60.0	0.002	-3.1489211862412945	0.0	0.2850392832223392	0.0	True	False	True	False	False	False	0.0	0.0014699490926978938
chr10_95059944_A_G_b38	0.0570091	7.2682230211595655	7.2682230211595655	0	0	0	0	0	0	0	0	0	0	0	0	0	0	30.0	0.0	-18.368604941618685	0.0	-2.377927503591742	0.0	True	False	True	False	False	False	0.0	0.0014699488669327851
chr10_95059944_A_G_b38	0.0570091	7.2682230211595655	7.2682230211595655	0	0	0	0	0	0	0	0	0	0	0	0	0	0	30.0	0.0	-18.368604941618685	0.0	-2.377927503591742	0.0	True	False	True	False	False	False	0.0	0.0014699488669327851
chr10_95059944_A_G_b38	0.0570091	7.2682230211595655	7.2682230211595655	0	0	0	0	0	0	0	0	0	0	0	0	0	0	30.0	0.0	-18.368604941618685	0.0	-2.377927503591742	0.0	True	False	True	False	False	False	0.0	0.0014699488669327851
chr18_9197528_T_G_b38	0.0250508	7.5126175446745105	7.5126175446745105	0	0	0	0	0	0	0	0	0	0	0	1	0	1	40.0	0.005	-10.311560888672837	1.7387052175667783	1.3778560563236155	0.0	True	False	True	False	False	False	0.0	0.0014699479015286543
chr6_45952888_G_A_b38	0.00102791	7.7651449029361315	7.717351272185329	0	0	1	0	0	1	0	0	1	0	0	1	0	0	40.0	0.003	-7.939763352192939	0.8557615001160848	0.9054047048309356	0.0	True	False	True	False	False	False	0.0	0.0014699395309404836
chr6_45952888_G_A_b38	0.00167475	7.7651449029361315	7.717351272185329	0	0	1	0	0	1	0	0	1	0	0	1	0	0	40.0	0.003	-7.939763352192939	0.8557615001160848	0.9054047048309356	0.0	True	False	True	False	False	False	0.0	0.0014699395309404836
chr16_3487919_C_A_b38	0.00174606	8.424419791263883	6.874198495453294	0	0	0	0	1	1	0	1	1	1	0	1	0	1	60.0	0.0	-5.6897858056349735	1.2834493467474817	2.369061989715668	1.5614235160885244	True	False	True	False	False	False	0.0	0.0014699196325136845
chr16_3487919_C_A_b38	0.00174606	8.424419791263883	6.874198495453294	0	0	0	0	1	1	0	1	1	1	0	1	0	1	60.0	0.0	-5.6897858056349735	1.2834493467474817	2.369061989715668	1.5614235160885244	True	False	True	False	False	False	0.0	0.0014699196325136845
chr16_3487919_C_A_b38	0.00144734	8.424419791263883	6.874198495453294	0	0	0	0	1	1	0	1	1	1	0	1	0	1	60.0	0.0	-5.6897858056349735	1.2834493467474817	2.369061989715668	1.5614235160885244	True	False	True	False	False	False	0.0	0.0014699196325136845
chr16_3487919_C_A_b38	0.00144734	8.424419791263883	6.874198495453294	0	0	0	0	1	1	0	1	1	1	0	1	0	1	60.0	0.0	-5.6897858056349735	1.2834493467474817	2.369061989715668	1.5614235160885244	True	False	True	False	False	False	0.0	0.0014699196325136845
chr12_6359039_C_T_b38	0.0449893	8.09040229659332	7.880804344674901	0	0	0	0	1	1	0	0	1	1	0	1	0	1	60.0	0.001	-6.317424389933762	0.0	4.506678853569795	5.738467047745317	True	False	True	False	False	False	0.0	0.0014699027099267217
chr12_6359039_C_T_b38	0.0449893	8.09040229659332	7.880804344674901	0	0	0	0	1	1	0	0	1	1	0	1	0	1	60.0	0.001	-6.317424389933762	0.0	4.506678853569795	5.738467047745317	True	False	True	False	False	False	0.0	0.0014699027099267217
chr12_6359039_C_T_b38	0.0449893	8.09040229659332	7.880804344674901	0	0	0	0	1	1	0	0	1	1	0	1	0	1	60.0	0.001	-6.317424389933762	0.0	4.506678853569795	5.738467047745317	True	False	True	False	False	False	0.0	0.0014699027099267217
chr12_6359039_C_T_b38	0.0449893	8.09040229659332	7.880804344674901	0	0	0	0	1	1	0	0	1	1	0	1	0	1	60.0	0.001	-6.317424389933762	0.0	4.506678853569795	5.738467047745317	True	False	True	False	False	False	0.0	0.0014699027099267217
chr12_6359039_C_T_b38	0.0449893	8.09040229659332	7.880804344674901	0	0	0	0	1	1	0	0	1	1	0	1	0	1	60.0	0.001	-6.317424389933762	0.0	4.506678853569795	5.738467047745317	True	False	True	False	False	False	0.0	0.0014699027099267217
chr10_29516542_C_T_b38	0.00297351	8.211211361793023	8.211211361793023	0	0	0	0	0	1	0	0	1	1	0	1	0	1	60.0	0.0	-8.61734673205432	0.1827579066948867	5.707681625147387	3.7289758818061505	True	False	True	False	False	False	0.0	0.001469902294368897
chr10_29516542_C_T_b38	0.00297351	8.211211361793023	8.211211361793023	0	0	0	0	0	1	0	0	1	1	0	1	0	1	60.0	0.0	-8.61734673205432	0.1827579066948867	5.707681625147387	3.7289758818061505	True	False	True	False	False	False	0.0	0.001469902294368897
chr13_101727935_A_T_b38	0.00789434	7.026426808699636	7.026426808699636	0	0	0	0	0	0	0	0	0	0	0	1	0	0	10.0	0.002	-15.775170155063444	1.1335525825562858	7.418104501033504	0.0	True	False	True	False	False	False	0.0	0.0014698996060226403
chr3_191367610_A_C_b38	0.00113283	7.794411205726601	7.744569809354496	0	0	1	0	0	1	0	0	1	0	0	1	0	1	30.0	0.001	-10.19384569667277	0.0	5.200389456749278	3.214619747308788	True	False	True	False	False	False	0.0	0.0014698972499030572
chr7_134888991_G_A_b38	0.00254493	7.894690850425624	7.786967002614872	0	0	0	1	0	1	0	1	1	0	0	1	0	1	20.0	0.001	-0.4492968809912871	3.949862993714309	10.666455190917116	5.644746210655793	True	False	True	False	False	False		0.0014698835395175463
chr7_134888991_G_A_b38	0.00182827	7.894690850425624	7.786967002614872	0	0	0	1	0	1	0	1	1	0	0	1	0	1	20.0	0.001	-0.4492968809912871	3.949862993714309	10.666455190917116	5.644746210655793	True	False	True	False	False	False		0.0014698835395175463
chr2_189576591_A_G_b38	0.00347995	8.228443883004033	7.148345743900068	0	0	0	0	1	1	0	0	1	1	0	1	0	1	60.0	0.001	-7.619068789704528	0.0	3.8102757793659663	0.0	True	False	True	False	False	False	0.0	0.0014698789865866804
chr2_189576591_A_G_b38	0.00347995	8.228443883004033	7.148345743900068	0	0	0	0	1	1	0	0	1	1	0	1	0	1	60.0	0.001	-7.619068789704528	0.0	3.8102757793659663	0.0	True	False	True	False	False	False	0.0	0.0014698789865866804
chr17_44857004_A_G_b38	0.0252865	7.914252278742441	4.2626798770413155	0	0	0	0	0	0	0	0	0	0	0	1	0	1	60.0	0.005	-11.239899702518676	0.0	3.3277852074191188	0.0	True	False	True	False	False	False	0.0	0.0014698609746387464
chr17_44857004_A_G_b38	0.0118265	7.914252278742441	4.2626798770413155	0	0	0	0	0	0	0	0	0	0	0	1	0	1	60.0	0.005	-11.239899702518676	0.0	3.3277852074191188	0.0	True	False	True	False	False	False	0.0	0.0014698609746387464
chr17_44857004_A_G_b38	0.0252865	7.914252278742441	4.2626798770413155	0	0	0	0	0	0	0	0	0	0	0	1	0	1	60.0	0.005	-11.239899702518676	0.0	3.3277852074191188	0.0	True	False	True	False	False	False	0.0	0.0014698609746387464
chr17_44857004_A_G_b38	0.0118265	7.914252278742441	4.2626798770413155	0	0	0	0	0	0	0	0	0	0	0	1	0	1	60.0	0.005	-11.239899702518676	0.0	3.3277852074191188	0.0	True	False	True	False	False	False	0.0	0.0014698609746387464
chr17_44857004_A_G_b38	0.0252865	7.914252278742441	4.2626798770413155	0	0	0	0	0	0	0	0	0	0	0	1	0	1	60.0	0.005	-11.239899702518676	0.0	3.3277852074191188	0.0	True	False	True	False	False	False	0.0	0.0014698609746387464
chr17_44857004_A_G_b38	0.0118265	7.914252278742441	4.2626798770413155	0	0	0	0	0	0	0	0	0	0	0	1	0	1	60.0	0.005	-11.239899702518676	0.0	3.3277852074191188	0.0	True	False	True	False	False	False	0.0	0.0014698609746387464
chr17_44857004_A_G_b38	0.0118265	7.914252278742441	4.2626798770413155	0	0	0	0	0	0	0	0	0	0	0	1	0	1	60.0	0.005	-11.239899702518676	0.0	3.3277852074191188	0.0	True	False	True	False	False	False	0.0	0.0014698609746387464
chr17_44857004_A_G_b38	0.0252865	7.914252278742441	4.2626798770413155	0	0	0	0	0	0	0	0	0	0	0	1	0	1	60.0	0.005	-11.239899702518676	0.0	3.3277852074191188	0.0	True	False	True	False	False	False	0.0	0.0014698609746387464
chr9_135788049_T_C_b38	0.00688901	7.52456122628536	3.9318256327243257	0	0	0	0	1	0	0	1	0	0	0	1	0	0	40.0	0.065	-7.512815872865534	4.590015851485241	4.503411347228962	0.0	True	False	True	False	False	False	0.0	0.001469858399368083
chr9_135788049_T_C_b38	0.00688901	7.52456122628536	3.9318256327243257	0	0	0	0	1	0	0	1	0	0	0	1	0	0	40.0	0.065	-7.512815872865534	4.590015851485241	4.503411347228962	0.0	True	False	True	False	False	False	0.0	0.001469858399368083
chr9_135788049_T_C_b38	0.00688901	7.52456122628536	3.9318256327243257	0	0	0	0	1	0	0	1	0	0	0	1	0	0	40.0	0.065	-7.512815872865534	4.590015851485241	4.503411347228962	0.0	True	False	True	False	False	False	0.0	0.001469858399368083
chr9_135788049_T_C_b38	0.00688901	7.52456122628536	3.9318256327243257	0	0	0	0	1	0	0	1	0	0	0	1	0	0	40.0	0.065	-7.512815872865534	4.590015851485241	4.503411347228962	0.0	True	False	True	False	False	False	0.0	0.001469858399368083
chr9_135788049_T_C_b38	0.00355569	7.52456122628536	3.9318256327243257	0	0	0	0	1	0	0	1	0	0	0	1	0	0	40.0	0.065	-7.512815872865534	4.590015851485241	4.503411347228962	0.0	True	False	True	False	False	False	0.0	0.001469858399368083
chr9_135788049_T_C_b38	0.00355569	7.52456122628536	3.9318256327243257	0	0	0	0	1	0	0	1	0	0	0	1	0	0	40.0	0.065	-7.512815872865534	4.590015851485241	4.503411347228962	0.0	True	False	True	False	False	False	0.0	0.001469858399368083
chr9_135788049_T_C_b38	0.0161329	7.52456122628536	3.9318256327243257	0	0	0	0	1	0	0	1	0	0	0	1	0	0	40.0	0.065	-7.512815872865534	4.590015851485241	4.503411347228962	0.0	True	False	True	False	False	False	0.0	0.001469858399368083
chr9_135788049_T_C_b38	0.00355569	7.52456122628536	3.9318256327243257	0	0	0	0	1	0	0	1	0	0	0	1	0	0	40.0	0.065	-7.512815872865534	4.590015851485241	4.503411347228962	0.0	True	False	True	False	False	False	0.0	0.001469858399368083
chr9_135788049_T_C_b38	0.0161329	7.52456122628536	3.9318256327243257	0	0	0	0	1	0	0	1	0	0	0	1	0	0	40.0	0.065	-7.512815872865534	4.590015851485241	4.503411347228962	0.0	True	False	True	False	False	False	0.0	0.001469858399368083
chr9_135788049_T_C_b38	0.0161329	7.52456122628536	3.9318256327243257	0	0	0	0	1	0	0	1	0	0	0	1	0	0	40.0	0.065	-7.512815872865534	4.590015851485241	4.503411347228962	0.0	True	False	True	False	False	False	0.0	0.001469858399368083
chr9_135788049_T_C_b38	0.00355569	7.52456122628536	3.9318256327243257	0	0	0	0	1	0	0	1	0	0	0	1	0	0	40.0	0.065	-7.512815872865534	4.590015851485241	4.503411347228962	0.0	True	False	True	False	False	False	0.0	0.001469858399368083
chr9_135788049_T_C_b38	0.0161329	7.52456122628536	3.9318256327243257	0	0	0	0	1	0	0	1	0	0	0	1	0	0	40.0	0.065	-7.512815872865534	4.590015851485241	4.503411347228962	0.0	True	False	True	False	False	False	0.0	0.001469858399368083
chr4_185254412_G_A_b38	0.00409791	8.39773375137891	8.397508348470257	0	0	0	0	1	1	0	1	1	0	0	1	0	1	60.0	0.002	2.48533662742512	3.998883973487125	4.141165666858662	0.0	True	False	True	False	False	False		0.0014698526656592938
chr14_61765081_T_A_b38	0.00224022	7.7284157798410416	7.492760300922379	0	0	0	0	0	1	0	0	1	1	0	1	0	0	20.0	0.0	-18.782395884142502	0.0	8.765936313203433	1.27849441528884	True	False	True	False	False	False	0.0	0.0014698428523926492
chr14_61765081_T_A_b38	0.00224022	7.7284157798410416	7.492760300922379	0	0	0	0	0	1	0	0	1	1	0	1	0	0	20.0	0.0	-18.782395884142502	0.0	8.765936313203433	1.27849441528884	True	False	True	False	False	False	0.0	0.0014698428523926492
chr1_62484289_T_C_b38	0.00444594	8.471568013389962	7.21890970761906	1	0	1	0	0	1	0	0	1	0	0	1	0	1	40.0	0.009	2.061223254560073	2.788738001565698	3.7300162905687912	0.31817185821479654	False	True	True	False	False	False	0.0	0.0014698407417553995
chr16_16153036_C_G_b38	0.00785625	7.59890045687141	7.3727463664043285	0	0	0	0	0	0	0	0	0	0	0	0	0	1	50.0	0.001	-1.2138067130114656	1.7653278776643464	-0.5928913529912307	1.7929397291371956	True	False	True	False	False	False	0.0	0.0014698404609373914
chr16_16153036_C_G_b38	0.00218837	7.59890045687141	7.3727463664043285	0	0	0	0	0	0	0	0	0	0	0	0	0	1	50.0	0.001	-1.2138067130114656	1.7653278776643464	-0.5928913529912307	1.7929397291371956	True	False	True	False	False	False	0.0	0.0014698404609373914
chr11_77195147_C_T_b38	0.0015071	8.153349757998892	6.436150368369428	0	0	1	0	0	1	0	0	1	0	0	1	0	0	60.0	0.0	-17.016217032484004	0.0	-0.0288841349600375	0.0	True	False	True	False	False	False	0.0	0.0014698352658271835
chr11_77195147_C_T_b38	0.0015071	8.153349757998892	6.436150368369428	0	0	1	0	0	1	0	0	1	0	0	1	0	0	60.0	0.0	-17.016217032484004	0.0	-0.0288841349600375	0.0	True	False	True	False	False	False	0.0	0.0014698352658271835
chr11_77195147_C_T_b38	0.0015071	8.153349757998892	6.436150368369428	0	0	1	0	0	1	0	0	1	0	0	1	0	0	60.0	0.0	-17.016217032484004	0.0	-0.0288841349600375	0.0	True	False	True	False	False	False	0.0	0.0014698352658271835
chr11_77195147_C_T_b38	0.0015071	8.153349757998892	6.436150368369428	0	0	1	0	0	1	0	0	1	0	0	1	0	0	60.0	0.0	-17.016217032484004	0.0	-0.0288841349600375	0.0	True	False	True	False	False	False	0.0	0.0014698352658271835
chr11_77195147_C_T_b38	0.0015071	8.153349757998892	6.436150368369428	0	0	1	0	0	1	0	0	1	0	0	1	0	0	60.0	0.0	-17.016217032484004	0.0	-0.0288841349600375	0.0	True	False	True	False	False	False	0.0	0.0014698352658271835
chr11_77195147_C_T_b38	0.0015071	8.153349757998892	6.436150368369428	0	0	1	0	0	1	0	0	1	0	0	1	0	0	60.0	0.0	-17.016217032484004	0.0	-0.0288841349600375	0.0	True	False	True	False	False	False	0.0	0.0014698352658271835
chr11_77195147_C_T_b38	0.0015071	8.153349757998892	6.436150368369428	0	0	1	0	0	1	0	0	1	0	0	1	0	0	60.0	0.0	-17.016217032484004	0.0	-0.0288841349600375	0.0	True	False	True	False	False	False	0.0	0.0014698352658271835
chr13_113507504_G_A_b38	0.00176206	7.979681302387741	7.274479558773871	0	0	1	0	0	1	0	0	1	1	0	1	0	1	60.0	0.0	-5.978172222750056	15.500238397243582	-0.1610509069825951	0.7232569334538184	True	False	True	False	False	False	0.0	0.001469833989081655
chr13_113507504_G_A_b38	0.00176206	7.979681302387741	7.274479558773871	0	0	1	0	0	1	0	0	1	1	0	1	0	1	60.0	0.0	-5.978172222750056	15.500238397243582	-0.1610509069825951	0.7232569334538184	True	False	True	False	False	False	0.0	0.001469833989081655
chr5_11415895_T_C_b38	0.00206991	8.249836485425702	8.249836485425702	0	0	1	1	1	1	0	1	1	1	0	1	0	1	50.0	0.0	-9.02449056156096	4.338967024411108	-0.5165829245687519	0.0	True	False	True	False	False	False	0.0	0.001469830697310921
chr20_49227901_C_T_b38	0.00235455	7.803435056952168	6.70196036600254	0	0	0	0	0	0	0	0	0	1	0	0	0	1	60.0	0.0	-4.181886329649133	6.487727862541078	3.054923525954514	0.0	True	False	True	False	False	False	0.0	0.0014698305984449352
chr20_49227901_C_T_b38	0.0103182	7.803435056952168	6.70196036600254	0	0	0	0	0	0	0	0	0	1	0	0	0	1	60.0	0.0	-4.181886329649133	6.487727862541078	3.054923525954514	0.0	True	False	True	False	False	False	0.0	0.0014698305984449352
chr20_49227901_C_T_b38	0.00235455	7.803435056952168	6.70196036600254	0	0	0	0	0	0	0	0	0	1	0	0	0	1	60.0	0.0	-4.181886329649133	6.487727862541078	3.054923525954514	0.0	True	False	True	False	False	False	0.0	0.0014698305984449352
chr20_49227901_C_T_b38	0.0103182	7.803435056952168	6.70196036600254	0	0	0	0	0	0	0	0	0	1	0	0	0	1	60.0	0.0	-4.181886329649133	6.487727862541078	3.054923525954514	0.0	True	False	True	False	False	False	0.0	0.0014698305984449352
chr15_59093935_G_A_b38	0.00197247	7.243512974665482	6.100318952020064	0	0	1	0	0	0	0	0	0	0	0	0	0	1	20.0	0.009	-4.773709648319671	3.936383112146317	2.729590731564379	1.0328898178481865	True	False	True	False	False	False	0.0	0.001469815275092539
chr15_59093935_G_A_b38	0.00197247	7.243512974665482	6.100318952020064	0	0	1	0	0	0	0	0	0	0	0	0	0	1	20.0	0.009	-4.773709648319671	3.936383112146317	2.729590731564379	1.0328898178481865	True	False	True	False	False	False	0.0	0.001469815275092539
chr19_13215727_C_T_b38	0.00247681	8.195609567288775	6.202535517187923	0	0	1	0	1	1	1	1	1	0	0	1	0	1	60.0	0.005	-6.845032465534074	2.345250162083949	-6.351678765755928	0.0	True	False	True	False	False	False	0.0	0.0014698102245136986
chr13_31149028_A_G_b38	0.00319021	7.679713639966372	6.3080984415095305	0	0	0	0	0	0	0	1	0	0	0	1	0	1	30.0	0.0	-10.936447567751406	0.8179832444961495	7.075764361465026	0.4645078381534091	True	False	True	False	False	False	0.0	0.0014698046607128782
chr13_31149028_A_G_b38	0.00319021	7.679713639966372	6.3080984415095305	0	0	0	0	0	0	0	1	0	0	0	1	0	1	30.0	0.0	-10.936447567751406	0.8179832444961495	7.075764361465026	0.4645078381534091	True	False	True	False	False	False	0.0	0.0014698046607128782
chr13_31149028_A_G_b38	0.00319021	7.679713639966372	6.3080984415095305	0	0	0	0	0	0	0	1	0	0	0	1	0	1	30.0	0.0	-10.936447567751406	0.8179832444961495	7.075764361465026	0.4645078381534091	True	False	True	False	False	False	0.0	0.0014698046607128782
chr13_31149028_A_G_b38	0.00319021	7.679713639966372	6.3080984415095305	0	0	0	0	0	0	0	1	0	0	0	1	0	1	30.0	0.0	-10.936447567751406	0.8179832444961495	7.075764361465026	0.4645078381534091	True	False	True	False	False	False	0.0	0.0014698046607128782
chr8_143313334_C_T_b38	0.00221283	8.09162741160107	7.780303087908373	0	0	0	1	0	0	0	0	0	0	0	1	0	1	60.0	0.206	1.7059292907818109	1.184411423879625	5.585761867962575	3.176768547010874	True	False	True	False	False	False	0.0	0.0014698039343611978
chr8_143313334_C_T_b38	0.00393762	8.09162741160107	7.780303087908373	0	0	0	1	0	0	0	0	0	0	0	1	0	1	60.0	0.206	1.7059292907818109	1.184411423879625	5.585761867962575	3.176768547010874	True	False	True	False	False	False	0.0	0.0014698039343611978
chr8_143313334_C_T_b38	0.00221283	8.09162741160107	7.780303087908373	0	0	0	1	0	0	0	0	0	0	0	1	0	1	60.0	0.206	1.7059292907818109	1.184411423879625	5.585761867962575	3.176768547010874	True	False	True	False	False	False	0.0	0.0014698039343611978
chr8_143313334_C_T_b38	0.00221283	8.09162741160107	7.780303087908373	0	0	0	1	0	0	0	0	0	0	0	1	0	1	60.0	0.206	1.7059292907818109	1.184411423879625	5.585761867962575	3.176768547010874	True	False	True	False	False	False	0.0	0.0014698039343611978
chr8_143313334_C_T_b38	0.00221283	8.09162741160107	7.780303087908373	0	0	0	1	0	0	0	0	0	0	0	1	0	1	60.0	0.206	1.7059292907818109	1.184411423879625	5.585761867962575	3.176768547010874	True	False	True	False	False	False	0.0	0.0014698039343611978
chr8_143313334_C_T_b38	0.00393762	8.09162741160107	7.780303087908373	0	0	0	1	0	0	0	0	0	0	0	1	0	1	60.0	0.206	1.7059292907818109	1.184411423879625	5.585761867962575	3.176768547010874	True	False	True	False	False	False	0.0	0.0014698039343611978
chr8_143313334_C_T_b38	0.00393762	8.09162741160107	7.780303087908373	0	0	0	1	0	0	0	0	0	0	0	1	0	1	60.0	0.206	1.7059292907818109	1.184411423879625	5.585761867962575	3.176768547010874	True	False	True	False	False	False	0.0	0.0014698039343611978
chr8_143313334_C_T_b38	0.00393762	8.09162741160107	7.780303087908373	0	0	0	1	0	0	0	0	0	0	0	1	0	1	60.0	0.206	1.7059292907818109	1.184411423879625	5.585761867962575	3.176768547010874	True	False	True	False	False	False	0.0	0.0014698039343611978
chr8_143313334_C_T_b38	0.00393762	8.09162741160107	7.780303087908373	0	0	0	1	0	0	0	0	0	0	0	1	0	1	60.0	0.206	1.7059292907818109	1.184411423879625	5.585761867962575	3.176768547010874	True	False	True	False	False	False	0.0	0.0014698039343611978
chr8_143313334_C_T_b38	0.00221283	8.09162741160107	7.780303087908373	0	0	0	1	0	0	0	0	0	0	0	1	0	1	60.0	0.206	1.7059292907818109	1.184411423879625	5.585761867962575	3.176768547010874	True	False	True	False	False	False	0.0	0.0014698039343611978
chr5_139131067_C_G_b38	0.00489546	8.07558263667172	6.214608098422191	0	0	1	0	0	1	0	0	1	1	0	1	0	0	20.0	0.953	-3.2478893909511584	1.7330894942667046	6.023354334447348	0.0	True	False	True	False	False	False	0.0	0.0014698026725363004
chr5_139131067_C_G_b38	0.00149317	8.07558263667172	6.214608098422191	0	0	1	0	0	1	0	0	1	1	0	1	0	0	20.0	0.953	-3.2478893909511584	1.7330894942667046	6.023354334447348	0.0	True	False	True	False	False	False	0.0	0.0014698026725363004
chr5_139131067_C_G_b38	0.00489546	8.07558263667172	6.214608098422191	0	0	1	0	0	1	0	0	1	1	0	1	0	0	20.0	0.953	-3.2478893909511584	1.7330894942667046	6.023354334447348	0.0	True	False	True	False	False	False	0.0	0.0014698026725363004
chr5_139131067_C_G_b38	0.00149317	8.07558263667172	6.214608098422191	0	0	1	0	0	1	0	0	1	1	0	1	0	0	20.0	0.953	-3.2478893909511584	1.7330894942667046	6.023354334447348	0.0	True	False	True	False	False	False	0.0	0.0014698026725363004
chr15_42086452_A_G_b38	0.00129136	7.914617709040679	4.6913478822291435	0	0	0	1	0	1	0	0	1	0	0	0	0	0	50.0	0.0	-1.2425726096070588	2.4238976730778914	7.124599964109493	0.0	True	False	True	False	False	False	0.2286	0.0014697974223363268
chr15_42086452_A_G_b38	0.00129136	7.914617709040679	4.6913478822291435	0	0	0	1	0	1	0	0	1	0	0	0	0	0	50.0	0.0	-1.2425726096070588	2.4238976730778914	7.124599964109493	0.0	True	False	True	False	False	False	0.2286	0.0014697974223363268
chr15_42086452_A_G_b38	0.00129136	7.914617709040679	4.6913478822291435	0	0	0	1	0	1	0	0	1	0	0	0	0	0	50.0	0.0	-1.2425726096070588	2.4238976730778914	7.124599964109493	0.0	True	False	True	False	False	False	0.2286	0.0014697974223363268
chr12_112008442_T_C_b38	0.027274	8.066521490469993	7.592366128519796	0	0	0	0	0	1	0	0	1	0	0	1	0	1	60.0	0.002	-6.576324100477215	0.0	0.0022372358937516	0.0	True	False	True	False	False	False	0.0	0.0014697945323936697
chr12_112008442_T_C_b38	0.028549	8.066521490469993	7.592366128519796	0	0	0	0	0	1	0	0	1	0	0	1	0	1	60.0	0.002	-6.576324100477215	0.0	0.0022372358937516	0.0	True	False	True	False	False	False	0.0	0.0014697945323936697
chr12_112008442_T_C_b38	0.028549	8.066521490469993	7.592366128519796	0	0	0	0	0	1	0	0	1	0	0	1	0	1	60.0	0.002	-6.576324100477215	0.0	0.0022372358937516	0.0	True	False	True	False	False	False	0.0	0.0014697945323936697
chr12_112008442_T_C_b38	0.028549	8.066521490469993	7.592366128519796	0	0	0	0	0	1	0	0	1	0	0	1	0	1	60.0	0.002	-6.576324100477215	0.0	0.0022372358937516	0.0	True	False	True	False	False	False	0.0	0.0014697945323936697
chr12_112008442_T_C_b38	0.027274	8.066521490469993	7.592366128519796	0	0	0	0	0	1	0	0	1	0	0	1	0	1	60.0	0.002	-6.576324100477215	0.0	0.0022372358937516	0.0	True	False	True	False	False	False	0.0	0.0014697945323936697
chr12_112008442_T_C_b38	0.027274	8.066521490469993	7.592366128519796	0	0	0	0	0	1	0	0	1	0	0	1	0	1	60.0	0.002	-6.576324100477215	0.0	0.0022372358937516	0.0	True	False	True	False	False	False	0.0	0.0014697945323936697
chr12_112008442_T_C_b38	0.027274	8.066521490469993	7.592366128519796	0	0	0	0	0	1	0	0	1	0	0	1	0	1	60.0	0.002	-6.576324100477215	0.0	0.0022372358937516	0.0	True	False	True	False	False	False	0.0	0.0014697945323936697
chr12_112008442_T_C_b38	0.028549	8.066521490469993	7.592366128519796	0	0	0	0	0	1	0	0	1	0	0	1	0	1	60.0	0.002	-6.576324100477215	0.0	0.0022372358937516	0.0	True	False	True	False	False	False	0.0	0.0014697945323936697
chr18_730959_T_A_b38	0.00846022	7.53689712956617	7.536363938404511	0	0	0	0	1	0	0	1	0	0	0	1	0	1	40.0	0.001	-8.592518737830861	5.844466490064564	2.984006235899507	0.0	True	False	True	False	False	False		0.0014697879016101261
chr7_14585693_G_A_b38	0.00261355	7.846589975291186	7.846589975291186	0	0	0	1	0	0	0	0	0	0	0	0	0	1	50.0	0.002	-3.444895221852988	5.103004527281479	-1.7605217582233834	0.0	True	False	True	False	False	False	0.0	0.0014697812407655827
chr16_67838437_C_T_b38	0.00279371	8.074649075066652	7.930206206684683	0	0	0	1	0	0	0	0	0	1	0	0	0	0	60.0	0.0	-2.8916888453361738	2.1005401956088567	6.398850456296373	0.0	True	False	True	False	False	False	0.0	0.001469777605007086
chr16_67838437_C_T_b38	0.00279371	8.074649075066652	7.930206206684683	0	0	0	1	0	0	0	0	0	1	0	0	0	0	60.0	0.0	-2.8916888453361738	2.1005401956088567	6.398850456296373	0.0	True	False	True	False	False	False	0.0	0.001469777605007086
chr16_67838437_C_T_b38	0.00279371	8.074649075066652	7.930206206684683	0	0	0	1	0	0	0	0	0	1	0	0	0	0	60.0	0.0	-2.8916888453361738	2.1005401956088567	6.398850456296373	0.0	True	False	True	False	False	False	0.0	0.001469777605007086
chr16_67838437_C_T_b38	0.00279371	8.074649075066652	7.930206206684683	0	0	0	1	0	0	0	0	0	1	0	0	0	0	60.0	0.0	-2.8916888453361738	2.1005401956088567	6.398850456296373	0.0	True	False	True	False	False	False	0.0	0.001469777605007086
chr16_67838437_C_T_b38	0.00279371	8.074649075066652	7.930206206684683	0	0	0	1	0	0	0	0	0	1	0	0	0	0	60.0	0.0	-2.8916888453361738	2.1005401956088567	6.398850456296373	0.0	True	False	True	False	False	False	0.0	0.001469777605007086
chr16_67838437_C_T_b38	0.00279371	8.074649075066652	7.930206206684683	0	0	0	1	0	0	0	0	0	1	0	0	0	0	60.0	0.0	-2.8916888453361738	2.1005401956088567	6.398850456296373	0.0	True	False	True	False	False	False	0.0	0.001469777605007086
chr17_3451719_T_C_b38	0.00256317	7.852050207265889	7.852050207265889	0	0	0	0	0	0	0	0	0	0	0	0	0	0	70.0	0.0	-4.847834287257094	0.0	2.4089933209517014	0.5363355295279462	True	False	True	False	False	False	0.0	0.0014697757948380333
chr17_62671451_T_C_b38	0.00107067	8.516593011344206	5.288267030694535	0	0	0	0	0	1	0	0	1	1	0	1	0	1	80.0	0.0	-5.486256637911876	0.0	7.490789206717714	0.0	True	False	True	False	False	False	0.0	0.0014697725303361238
chr17_62671451_T_C_b38	0.00262809	8.516593011344206	5.288267030694535	0	0	0	0	0	1	0	0	1	1	0	1	0	1	80.0	0.0	-5.486256637911876	0.0	7.490789206717714	0.0	True	False	True	False	False	False	0.0	0.0014697725303361238
chr17_62671451_T_C_b38	0.00107067	8.516593011344206	5.288267030694535	0	0	0	0	0	1	0	0	1	1	0	1	0	1	80.0	0.0	-5.486256637911876	0.0	7.490789206717714	0.0	True	False	True	False	False	False	0.0	0.0014697725303361238
chr17_62671451_T_C_b38	0.00107067	8.516593011344206	5.288267030694535	0	0	0	0	0	1	0	0	1	1	0	1	0	1	80.0	0.0	-5.486256637911876	0.0	7.490789206717714	0.0	True	False	True	False	False	False	0.0	0.0014697725303361238
chr17_62671451_T_C_b38	0.00262809	8.516593011344206	5.288267030694535	0	0	0	0	0	1	0	0	1	1	0	1	0	1	80.0	0.0	-5.486256637911876	0.0	7.490789206717714	0.0	True	False	True	False	False	False	0.0	0.0014697725303361238
chr17_62671451_T_C_b38	0.00107067	8.516593011344206	5.288267030694535	0	0	0	0	0	1	0	0	1	1	0	1	0	1	80.0	0.0	-5.486256637911876	0.0	7.490789206717714	0.0	True	False	True	False	False	False	0.0	0.0014697725303361238
chr17_62671451_T_C_b38	0.00262809	8.516593011344206	5.288267030694535	0	0	0	0	0	1	0	0	1	1	0	1	0	1	80.0	0.0	-5.486256637911876	0.0	7.490789206717714	0.0	True	False	True	False	False	False	0.0	0.0014697725303361238
chr17_62671451_T_C_b38	0.00262809	8.516593011344206	5.288267030694535	0	0	0	0	0	1	0	0	1	1	0	1	0	1	80.0	0.0	-5.486256637911876	0.0	7.490789206717714	0.0	True	False	True	False	False	False	0.0	0.0014697725303361238
chr17_62671451_T_C_b38	0.00262809	8.516593011344206	5.288267030694535	0	0	0	0	0	1	0	0	1	1	0	1	0	1	80.0	0.0	-5.486256637911876	0.0	7.490789206717714	0.0	True	False	True	False	False	False	0.0	0.0014697725303361238
chr17_62671451_T_C_b38	0.00262809	8.516593011344206	5.288267030694535	0	0	0	0	0	1	0	0	1	1	0	1	0	1	80.0	0.0	-5.486256637911876	0.0	7.490789206717714	0.0	True	False	True	False	False	False	0.0	0.0014697725303361238
chr17_62671451_T_C_b38	0.00262809	8.516593011344206	5.288267030694535	0	0	0	0	0	1	0	0	1	1	0	1	0	1	80.0	0.0	-5.486256637911876	0.0	7.490789206717714	0.0	True	False	True	False	False	False	0.0	0.0014697725303361238
chr17_62671451_T_C_b38	0.00107067	8.516593011344206	5.288267030694535	0	0	0	0	0	1	0	0	1	1	0	1	0	1	80.0	0.0	-5.486256637911876	0.0	7.490789206717714	0.0	True	False	True	False	False	False	0.0	0.0014697725303361238
chr17_62671451_T_C_b38	0.00107067	8.516593011344206	5.288267030694535	0	0	0	0	0	1	0	0	1	1	0	1	0	1	80.0	0.0	-5.486256637911876	0.0	7.490789206717714	0.0	True	False	True	False	False	False	0.0	0.0014697725303361238
chr17_62671451_T_C_b38	0.00107067	8.516593011344206	5.288267030694535	0	0	0	0	0	1	0	0	1	1	0	1	0	1	80.0	0.0	-5.486256637911876	0.0	7.490789206717714	0.0	True	False	True	False	False	False	0.0	0.0014697725303361238
chr17_62671451_T_C_b38	0.00262809	8.516593011344206	5.288267030694535	0	0	0	0	0	1	0	0	1	1	0	1	0	1	80.0	0.0	-5.486256637911876	0.0	7.490789206717714	0.0	True	False	True	False	False	False	0.0	0.0014697725303361238
chr17_62671451_T_C_b38	0.00107067	8.516593011344206	5.288267030694535	0	0	0	0	0	1	0	0	1	1	0	1	0	1	80.0	0.0	-5.486256637911876	0.0	7.490789206717714	0.0	True	False	True	False	False	False	0.0	0.0014697725303361238
chr6_33627822_T_C_b38	0.0419708	8.193676665955241	8.721276239991704	0	0	0	1	0	1	0	0	1	1	0	1	0	1	50.0	0.0	5.495491879520799	0.1101653586792483	-1.0557250396194675	0.6427633889955899	True	False	True	False	False	False		0.0014697701595152433
chr12_121231550_C_T_b38	0.0234099	7.830822995135316	6.697034247666484	0	0	0	0	0	0	0	0	0	0	0	0	0	1	60.0	0.0	-5.217521009879111	0.6322430267556767	7.190668212403722	0.0	True	False	True	False	False	False	0.0	0.0014697680081576523
chr12_121231550_C_T_b38	0.0234099	7.830822995135316	6.697034247666484	0	0	0	0	0	0	0	0	0	0	0	0	0	1	60.0	0.0	-5.217521009879111	0.6322430267556767	7.190668212403722	0.0	True	False	True	False	False	False	0.0	0.0014697680081576523
chr12_121231550_C_T_b38	0.0234099	7.830822995135316	6.697034247666484	0	0	0	0	0	0	0	0	0	0	0	0	0	1	60.0	0.0	-5.217521009879111	0.6322430267556767	7.190668212403722	0.0	True	False	True	False	False	False	0.0	0.0014697680081576523
chr12_121231550_C_T_b38	0.0234099	7.830822995135316	6.697034247666484	0	0	0	0	0	0	0	0	0	0	0	0	0	1	60.0	0.0	-5.217521009879111	0.6322430267556767	7.190668212403722	0.0	True	False	True	False	False	False	0.0	0.0014697680081576523
chr12_121231550_C_T_b38	0.0234099	7.830822995135316	6.697034247666484	0	0	0	0	0	0	0	0	0	0	0	0	0	1	60.0	0.0	-5.217521009879111	0.6322430267556767	7.190668212403722	0.0	True	False	True	False	False	False	0.0	0.0014697680081576523
chr12_121231550_C_T_b38	0.0234099	7.830822995135316	6.697034247666484	0	0	0	0	0	0	0	0	0	0	0	0	0	1	60.0	0.0	-5.217521009879111	0.6322430267556767	7.190668212403722	0.0	True	False	True	False	False	False	0.0	0.0014697680081576523
chr12_121231550_C_T_b38	0.0234099	7.830822995135316	6.697034247666484	0	0	0	0	0	0	0	0	0	0	0	0	0	1	60.0	0.0	-5.217521009879111	0.6322430267556767	7.190668212403722	0.0	True	False	True	False	False	False	0.0	0.0014697680081576523
chr9_131512714_T_C_b38	0.00314732	7.940583827104244	6.263398262591624	0	0	0	1	0	0	0	0	0	1	0	1	0	1	50.0	0.0	0.9560298461164024	5.058348137959056	2.3818365036692697	0.7382748787861715	True	False	True	False	False	False	0.0	0.0014697588606424339
chr9_131512714_T_C_b38	0.00314732	7.940583827104244	6.263398262591624	0	0	0	1	0	0	0	0	0	1	0	1	0	1	50.0	0.0	0.9560298461164024	5.058348137959056	2.3818365036692697	0.7382748787861715	True	False	True	False	False	False	0.0	0.0014697588606424339
chr9_131512714_T_C_b38	0.00314732	7.940583827104244	6.263398262591624	0	0	0	1	0	0	0	0	0	1	0	1	0	1	50.0	0.0	0.9560298461164024	5.058348137959056	2.3818365036692697	0.7382748787861715	True	False	True	False	False	False	0.0	0.0014697588606424339
chr9_131512714_T_C_b38	0.00314732	7.940583827104244	6.263398262591624	0	0	0	1	0	0	0	0	0	1	0	1	0	1	50.0	0.0	0.9560298461164024	5.058348137959056	2.3818365036692697	0.7382748787861715	True	False	True	False	False	False	0.0	0.0014697588606424339
chr16_24821644_C_T_b38	0.00148205	8.482394685873542	4.983606621708336	0	0	0	1	1	1	0	1	1	1	0	1	0	1	60.0	0.002	-17.855664951500195	0.0	-0.4983923604141793	0.0	True	False	True	False	False	False	0.0	0.0014697567003924107
chr16_24821644_C_T_b38	0.00148205	8.482394685873542	4.983606621708336	0	0	0	1	1	1	0	1	1	1	0	1	0	1	60.0	0.002	-17.855664951500195	0.0	-0.4983923604141793	0.0	True	False	True	False	False	False	0.0	0.0014697567003924107
chr16_24821644_C_T_b38	0.00210754	8.482394685873542	4.983606621708336	0	0	0	1	1	1	0	1	1	1	0	1	0	1	60.0	0.002	-17.855664951500195	0.0	-0.4983923604141793	0.0	True	False	True	False	False	False	0.0	0.0014697567003924107
chr16_24821644_C_T_b38	0.00210754	8.482394685873542	4.983606621708336	0	0	0	1	1	1	0	1	1	1	0	1	0	1	60.0	0.002	-17.855664951500195	0.0	-0.4983923604141793	0.0	True	False	True	False	False	False	0.0	0.0014697567003924107
chr6_169224606_C_A_b38	0.0227092	8.063692634269517	6.289715570908998	0	0	0	0	1	1	0	1	1	1	0	1	0	1	40.0	0.0	-2.670071738500773	2.9899117381835274	-0.8489984023713006	0.0	True	False	True	False	False	False	0.0	0.0014697527962394526
chr6_160351868_G_A_b38	0.00142189	7.941295570906532	8.013343181386672	0	0	1	0	0	1	0	0	1	0	0	1	0	0	40.0	0.002	-11.492763932004816	0.0	-1.665059888159135	0.0	True	False	True	False	False	False	0.0	0.0014697491317409296
chr13_32420396_T_C_b38	0.00435186	8.254788926148725	3.295836866004329	1	0	1	0	0	0	0	0	0	0	0	1	0	1	40.0	0.0	-13.292093728904186	0.0	-1.8296150286872856	0.33688021178382255	False	True	True	False	False	False	0.0	0.0014697487212204647
chr1_160425147_A_C_b38	0.00415308	8.463159302923751	3.4339872044851463	1	0	0	0	0	0	0	0	0	0	0	1	0	1	70.0	1.0	-4.971504245358113	0.0	3.5155760659600404	0.5910131431488423	False	True	True	False	False	False	0.0	0.0014697471082832094
chr5_143059875_G_A_b38	0.00145819	7.711548979629146	7.448333860897476	0	0	1	0	1	1	0	0	1	1	0	1	1	1	40.0	0.0	-10.69594878025248	3.33023632275535	3.6130714229704495	0.0	True	False	True	False	False	False	0.0	0.0014697313760923367
chr11_3970418_A_C_b38	0.00114106	7.914617709040679	7.914617709040679	0	0	1	0	0	1	0	0	1	1	0	1	0	1	30.0	0.286	-0.8634623105157171	0.8074790566872814	4.067466940366238	3.960364929340969	True	False	True	False	False	False		0.0014697218314320343
chr11_3970418_A_C_b38	0.0036812	7.914617709040679	7.914617709040679	0	0	1	0	0	1	0	0	1	1	0	1	0	1	30.0	0.286	-0.8634623105157171	0.8074790566872814	4.067466940366238	3.960364929340969	True	False	True	False	False	False		0.0014697218314320343
chr7_100067194_A_G_b38	0.193597	8.043020885298283	7.733245646529795	0	0	0	1	1	1	0	1	1	1	0	1	0	1	40.0	0.013	1.302022270201772	0.5773061051302135	-1.367759037634002	0.0	True	False	True	False	False	False	0.0	0.0014697155053446495
chr7_100067194_A_G_b38	0.193597	8.043020885298283	7.733245646529795	0	0	0	1	1	1	0	1	1	1	0	1	0	1	40.0	0.013	1.302022270201772	0.5773061051302135	-1.367759037634002	0.0	True	False	True	False	False	False	0.0	0.0014697155053446495
chr5_132941586_T_C_b38	0.00176065	8.278428259199071	8.255048902752295	0	0	0	1	0	1	0	1	1	0	0	1	0	1	60.0	0.001	9.939077775203408	0.7551533872704717	-10.214570829784355	0.17494841885901202	True	False	True	False	False	False	0.0	0.0014697088935732995
chr5_132941586_T_C_b38	0.00176065	8.278428259199071	8.255048902752295	0	0	0	1	0	1	0	1	1	0	0	1	0	1	60.0	0.001	9.939077775203408	0.7551533872704717	-10.214570829784355	0.17494841885901202	True	False	True	False	False	False	0.0	0.0014697088935732995
chr13_52705407_T_C_b38	0.00277334	7.37650812632622	7.37650812632622	0	0	1	0	0	0	0	0	0	0	0	0	0	1	20.0	0.0	-16.15466050226976	0.0	4.1851473752545445	0.0	True	False	True	False	False	False	0.0	0.0014697083475601338
chr13_52705407_T_C_b38	0.00277334	7.37650812632622	7.37650812632622	0	0	1	0	0	0	0	0	0	0	0	0	0	1	20.0	0.0	-16.15466050226976	0.0	4.1851473752545445	0.0	True	False	True	False	False	False	0.0	0.0014697083475601338
chr11_25052672_A_T_b38	0.0134314	7.312553498102598	7.841099765422119	0	0	0	0	0	0	0	0	0	0	0	0	0	0	30.0	0.095	-13.868005666145336	0.0416027246241732	1.6561959765470746	0.6350582222548555	True	False	True	False	False	False	0.0	0.001469707512369291
chr10_12089219_C_T_b38	0.00310885	8.451053388911692	3.6109179126442243	1	0	1	0	1	0	0	0	0	0	0	1	0	1	60.0	0.0	-7.67802117195717	0.0	6.242994151716061	0.0	False	True	True	False	False	False	0.0	0.0014697031799944587
chr10_12089219_C_T_b38	0.00310885	8.451053388911692	3.6109179126442243	1	0	1	0	1	0	0	0	0	0	0	1	0	1	60.0	0.0	-7.67802117195717	0.0	6.242994151716061	0.0	False	True	True	False	False	False	0.0	0.0014697031799944587
chr10_12089219_C_T_b38	0.00126522	8.451053388911692	3.6109179126442243	1	0	1	0	1	0	0	0	0	0	0	1	0	1	60.0	0.0	-7.67802117195717	0.0	6.242994151716061	0.0	False	True	True	False	False	False	0.0	0.0014697031799944587
chr10_12089219_C_T_b38	0.00126522	8.451053388911692	3.6109179126442243	1	0	1	0	1	0	0	0	0	0	0	1	0	1	60.0	0.0	-7.67802117195717	0.0	6.242994151716061	0.0	False	True	True	False	False	False	0.0	0.0014697031799944587
chr10_12089219_C_T_b38	0.00310885	8.451053388911692	3.6109179126442243	1	0	1	0	1	0	0	0	0	0	0	1	0	1	60.0	0.0	-7.67802117195717	0.0	6.242994151716061	0.0	False	True	True	False	False	False	0.0	0.0014697031799944587
chr10_12089219_C_T_b38	0.00126522	8.451053388911692	3.6109179126442243	1	0	1	0	1	0	0	0	0	0	0	1	0	1	60.0	0.0	-7.67802117195717	0.0	6.242994151716061	0.0	False	True	True	False	False	False	0.0	0.0014697031799944587
chr20_18308373_C_T_b38	0.00155949	7.591357046698551	7.394493107219038	0	0	0	1	0	0	0	0	0	0	0	0	0	1	40.0	0.0	4.400392901319795	0.7422923338090719	4.006424582807277	0.0	True	False	True	False	False	False	0.0	0.0014697026044917685
chr8_140223015_A_G_b38	0.0209484	7.267525427828172	7.267525427828172	0	0	1	0	0	0	0	0	0	0	0	0	0	1	20.0	0.032	-17.38188548953049	0.0	-10.269328265695137	0.25352338703761745	True	False	True	False	False	False	0.0	0.0014696937487058493
chr11_36449265_C_A_b38	0.00221663	7.635786861395585	7.572502985020384	0	0	0	0	0	0	0	0	0	0	0	1	0	1	40.0	0.002	-6.08893105569889	0.0	11.157522663364936	0.0	True	False	True	False	False	False	0.0	0.001469693603443341
chr6_3280357_A_C_b38	0.00112098	8.126222529458525	8.041734711487537	0	0	1	0	1	1	0	0	1	1	0	1	0	1	60.0	0.0	1.444729045232615	6.384519706221042	-6.294092009195609	0.0	True	False	True	False	False	False	0.0	0.0014696916429501098
chr1_150088519_G_A_b38	0.00443772	7.853604813097837	8.136810863675537	0	0	0	0	0	0	0	0	0	0	0	1	0	1	60.0	0.002	-1.0658189012998558	0.0	4.088366466234227	0.5682365529146907	True	False	True	False	False	False	0.0	0.0014696872251783843
chr1_150088519_G_A_b38	0.0116584	7.853604813097837	8.136810863675537	0	0	0	0	0	0	0	0	0	0	0	1	0	1	60.0	0.002	-1.0658189012998558	0.0	4.088366466234227	0.5682365529146907	True	False	True	False	False	False	0.0	0.0014696872251783843
chr1_150088519_G_A_b38	0.0189533	7.853604813097837	8.136810863675537	0	0	0	0	0	0	0	0	0	0	0	1	0	1	60.0	0.002	-1.0658189012998558	0.0	4.088366466234227	0.5682365529146907	True	False	True	False	False	False	0.0	0.0014696872251783843
chr1_150088519_G_A_b38	0.0189533	7.853604813097837	8.136810863675537	0	0	0	0	0	0	0	0	0	0	0	1	0	1	60.0	0.002	-1.0658189012998558	0.0	4.088366466234227	0.5682365529146907	True	False	True	False	False	False	0.0	0.0014696872251783843
chr1_150088519_G_A_b38	0.00443772	7.853604813097837	8.136810863675537	0	0	0	0	0	0	0	0	0	0	0	1	0	1	60.0	0.002	-1.0658189012998558	0.0	4.088366466234227	0.5682365529146907	True	False	True	False	False	False	0.0	0.0014696872251783843
chr1_150088519_G_A_b38	0.0116584	7.853604813097837	8.136810863675537	0	0	0	0	0	0	0	0	0	0	0	1	0	1	60.0	0.002	-1.0658189012998558	0.0	4.088366466234227	0.5682365529146907	True	False	True	False	False	False	0.0	0.0014696872251783843
chr2_9917868_T_C_b38	0.00142631	7.577121930876679	7.067319848653476	0	0	0	0	0	0	0	0	0	0	0	0	0	1	50.0	0.001	-4.266291900837195	0.0	-3.7333226268183495	0.0	True	False	True	False	False	False	0.0	0.001469686799182982
chr2_9917868_T_C_b38	0.00142631	7.577121930876679	7.067319848653476	0	0	0	0	0	0	0	0	0	0	0	0	0	1	50.0	0.001	-4.266291900837195	0.0	-3.7333226268183495	0.0	True	False	True	False	False	False	0.0	0.001469686799182982
chr2_9917868_T_C_b38	0.00142631	7.577121930876679	7.067319848653476	0	0	0	0	0	0	0	0	0	0	0	0	0	1	50.0	0.001	-4.266291900837195	0.0	-3.7333226268183495	0.0	True	False	True	False	False	False	0.0	0.001469686799182982
chr2_9917868_T_C_b38	0.00142631	7.577121930876679	7.067319848653476	0	0	0	0	0	0	0	0	0	0	0	0	0	1	50.0	0.001	-4.266291900837195	0.0	-3.7333226268183495	0.0	True	False	True	False	False	False	0.0	0.001469686799182982
chr11_35728012_G_C_b38	0.0068414	7.52294091807237	7.52294091807237	0	0	0	1	0	0	0	0	0	0	0	0	0	1	30.0	0.0	0.1335388623047348	7.776956476449547	5.371398487931543	1.9429189866422334	True	False	True	False	False	False		0.0014696819944903128
chr5_100564072_G_A_b38	0.144786	7.541683099882111	7.541683099882111	0	0	0	0	0	0	0	0	0	0	0	1	0	1	40.0	0.032	-0.422706625647659	0.0	3.53914117576548	0.558194841369215	True	False	True	False	False	False	0.0	0.001469677345889927
chr1_160820459_T_C_b38	0.0120272	7.715123603632105	6.990256500493881	0	0	0	0	0	0	0	0	0	0	0	0	0	0	60.0	0.012	-4.248990620226036	1.3238990560437325	6.316967432050241	0.04866521906161836	True	False	True	False	False	False	0.0	0.0014696738333688408
chr1_174962049_C_T_b38	0.00909188	7.98514393119862	7.908019444632471	0	0	0	0	0	1	0	0	1	0	0	0	0	1	60.0	0.002	-6.585594369195279	1.027600336578292	0.5964531675191935	0.24896563570868585	True	False	True	False	False	False	0.0	0.0014696736363780142
chr1_174962049_C_T_b38	0.00909188	7.98514393119862	7.908019444632471	0	0	0	0	0	1	0	0	1	0	0	0	0	1	60.0	0.002	-6.585594369195279	1.027600336578292	0.5964531675191935	0.24896563570868585	True	False	True	False	False	False	0.0	0.0014696736363780142
chr17_16073818_T_C_b38	0.016991	7.787382026484701	5.521460917862246	0	0	1	1	0	0	0	0	0	0	0	1	0	1	40.0	0.0	-5.1887399485129215	0.9016894617593952	1.603447858333432	0.0	True	False	True	False	False	False	0.0	0.0014696731397035197
chr17_16073818_T_C_b38	0.016991	7.787382026484701	5.521460917862246	0	0	1	1	0	0	0	0	0	0	0	1	0	1	40.0	0.0	-5.1887399485129215	0.9016894617593952	1.603447858333432	0.0	True	False	True	False	False	False	0.0	0.0014696731397035197
chr17_16073818_T_C_b38	0.0157846	7.787382026484701	5.521460917862246	0	0	1	1	0	0	0	0	0	0	0	1	0	1	40.0	0.0	-5.1887399485129215	0.9016894617593952	1.603447858333432	0.0	True	False	True	False	False	False	0.0	0.0014696731397035197
chr17_16073818_T_C_b38	0.00127566	7.787382026484701	5.521460917862246	0	0	1	1	0	0	0	0	0	0	0	1	0	1	40.0	0.0	-5.1887399485129215	0.9016894617593952	1.603447858333432	0.0	True	False	True	False	False	False	0.0	0.0014696731397035197
chr17_16073818_T_C_b38	0.00127566	7.787382026484701	5.521460917862246	0	0	1	1	0	0	0	0	0	0	0	1	0	1	40.0	0.0	-5.1887399485129215	0.9016894617593952	1.603447858333432	0.0	True	False	True	False	False	False	0.0	0.0014696731397035197
chr17_16073818_T_C_b38	0.0157846	7.787382026484701	5.521460917862246	0	0	1	1	0	0	0	0	0	0	0	1	0	1	40.0	0.0	-5.1887399485129215	0.9016894617593952	1.603447858333432	0.0	True	False	True	False	False	False	0.0	0.0014696731397035197
chr1_93263451_C_A_b38	0.0161465	7.280008252884188	7.1308988302963465	0	0	0	0	0	0	0	0	0	0	0	0	0	1	20.0	0.345	-11.054282762967636	6.813144520499941	8.146810412876434	1.2813504206266515	True	False	True	False	False	False	0.0	0.0014696695519661551
chr1_93263451_C_A_b38	0.00518659	7.280008252884188	7.1308988302963465	0	0	0	0	0	0	0	0	0	0	0	0	0	1	20.0	0.345	-11.054282762967636	6.813144520499941	8.146810412876434	1.2813504206266515	True	False	True	False	False	False	0.0	0.0014696695519661551
chr2_200507700_T_A_b38	0.0177262	7.983098940710892	6.413458957167357	0	0	0	1	0	1	0	0	1	0	0	0	0	0	60.0	0.0	-3.3026137677933733	1.363067575795068	-2.620050380582782	0.09615893375814721	True	False	True	False	False	False	0.0	0.0014696689992439857
chr2_200507700_T_A_b38	0.0177262	7.983098940710892	6.413458957167357	0	0	0	1	0	1	0	0	1	0	0	0	0	0	60.0	0.0	-3.3026137677933733	1.363067575795068	-2.620050380582782	0.09615893375814721	True	False	True	False	False	False	0.0	0.0014696689992439857
chr1_171318819_T_A_b38	0.00170743	6.907755278982137	6.906754778648554	0	0	0	0	0	0	0	0	0	0	0	1	0	0	0.0	0.178	-9.390725392350124	0.0	1.4572831661046877	0.0	True	False	True	False	False	False	0.0	0.0014696668154703708
chr1_171318819_T_A_b38	0.00312455	6.907755278982137	6.906754778648554	0	0	0	0	0	0	0	0	0	0	0	1	0	0	0.0	0.178	-9.390725392350124	0.0	1.4572831661046877	0.0	True	False	True	False	False	False	0.0	0.0014696668154703708
chr19_1069554_G_A_b38	0.00332552	8.429235912657095	6.698268054115413	0	0	1	0	1	1	1	1	1	1	0	1	1	0	80.0	0.001	-5.167300351354139	1.6602532312973306	-7.292679966290073	0.0	True	False	True	False	False	False	0.0	0.0014696535411786054
chr19_1069554_G_A_b38	0.00332552	8.429235912657095	6.698268054115413	0	0	1	0	1	1	1	1	1	1	0	1	1	0	80.0	0.001	-5.167300351354139	1.6602532312973306	-7.292679966290073	0.0	True	False	True	False	False	False	0.0	0.0014696535411786054
chr1_119931365_G_A_b38	0.00981184	7.675081857716334	7.675081857716334	0	0	1	1	0	0	0	0	0	0	0	0	0	1	40.0	0.007	8.523417300413486	0.0	4.993849591267811	0.0	True	False	True	False	False	False	0.0	0.0014696509890926729
chr2_135053621_G_A_b38	0.00258948	8.404248432400102	7.036148493750536	0	0	1	0	0	1	1	1	1	1	1	1	0	0	30.0	0.0	-3.8306570085765808	0.0	1.7216797246894728	0.0	True	False	True	False	False	False	0.0	0.0014696506045086583
chr8_103404817_C_T_b38	0.00116631	7.995643604287271	3.7612001156935624	0	0	1	1	0	0	0	0	0	0	0	1	0	1	50.0	0.987	-0.1345659627964635	0.0	1.1961516230641962	0.0	False	True	True	False	False	False	0.0	0.001469650460856747
chr8_103404817_C_T_b38	0.00116631	7.995643604287271	3.7612001156935624	0	0	1	1	0	0	0	0	0	0	0	1	0	1	50.0	0.987	-0.1345659627964635	0.0	1.1961516230641962	0.0	False	True	True	False	False	False	0.0	0.001469650460856747
chr8_103404817_C_T_b38	0.00116631	7.995643604287271	3.7612001156935624	0	0	1	1	0	0	0	0	0	0	0	1	0	1	50.0	0.987	-0.1345659627964635	0.0	1.1961516230641962	0.0	False	True	True	False	False	False	0.0	0.001469650460856747
chr8_103404817_C_T_b38	0.00116631	7.995643604287271	3.7612001156935624	0	0	1	1	0	0	0	0	0	0	0	1	0	1	50.0	0.987	-0.1345659627964635	0.0	1.1961516230641962	0.0	False	True	True	False	False	False	0.0	0.001469650460856747
chr17_58708210_T_C_b38	0.172559	7.408530566894626	7.264730177929867	0	0	0	0	1	1	0	1	1	1	0	0	0	1	20.0	0.003	-14.862326501284452	5.251289710456485	7.550752985313792	0.0	True	False	True	False	False	False	0.0	0.0014696479434515447
chr17_58708210_T_C_b38	0.172559	7.408530566894626	7.264730177929867	0	0	0	0	1	1	0	1	1	1	0	0	0	1	20.0	0.003	-14.862326501284452	5.251289710456485	7.550752985313792	0.0	True	False	True	False	False	False	0.0	0.0014696479434515447
chr17_58708210_T_C_b38	0.202042	7.408530566894626	7.264730177929867	0	0	0	0	1	1	0	1	1	1	0	0	0	1	20.0	0.003	-14.862326501284452	5.251289710456485	7.550752985313792	0.0	True	False	True	False	False	False	0.0	0.0014696479434515447
chr17_58708210_T_C_b38	0.202042	7.408530566894626	7.264730177929867	0	0	0	0	1	1	0	1	1	1	0	0	0	1	20.0	0.003	-14.862326501284452	5.251289710456485	7.550752985313792	0.0	True	False	True	False	False	False	0.0	0.0014696479434515447
chr13_99337735_A_G_b38	0.00348902	7.9483852851118995	7.85748078694253	0	0	0	0	0	0	0	0	0	0	0	1	0	1	60.0	0.001	-13.940233263188167	0.0	5.2332995533344615	0.0	True	False	True	False	False	False	0.0	0.001469637201744941
chr13_99337735_A_G_b38	0.00120948	7.9483852851118995	7.85748078694253	0	0	0	0	0	0	0	0	0	0	0	1	0	1	60.0	0.001	-13.940233263188167	0.0	5.2332995533344615	0.0	True	False	True	False	False	False	0.0	0.001469637201744941
chr6_169656959_G_A_b38	0.00170885	8.244859395911256	6.684611727667927	0	0	0	1	1	0	0	0	0	1	0	1	0	1	80.0	0.06	-3.44201192552724	1.0079303904618793	-2.4090827670211183	0.0	True	False	True	False	False	False	0.0	0.0014696369636792595
chr6_169656959_G_A_b38	0.00104746	8.244859395911256	6.684611727667927	0	0	0	1	1	0	0	0	0	1	0	1	0	1	80.0	0.06	-3.44201192552724	1.0079303904618793	-2.4090827670211183	0.0	True	False	True	False	False	False	0.0	0.0014696369636792595
chr6_169656959_G_A_b38	0.00170885	8.244859395911256	6.684611727667927	0	0	0	1	1	0	0	0	0	1	0	1	0	1	80.0	0.06	-3.44201192552724	1.0079303904618793	-2.4090827670211183	0.0	True	False	True	False	False	False	0.0	0.0014696369636792595
chr6_169656959_G_A_b38	0.00104746	8.244859395911256	6.684611727667927	0	0	0	1	1	0	0	0	0	1	0	1	0	1	80.0	0.06	-3.44201192552724	1.0079303904618793	-2.4090827670211183	0.0	True	False	True	False	False	False	0.0	0.0014696369636792595
chr6_169656959_G_A_b38	0.00104746	8.244859395911256	6.684611727667927	0	0	0	1	1	0	0	0	0	1	0	1	0	1	80.0	0.06	-3.44201192552724	1.0079303904618793	-2.4090827670211183	0.0	True	False	True	False	False	False	0.0	0.0014696369636792595
chr6_169656959_G_A_b38	0.00104746	8.244859395911256	6.684611727667927	0	0	0	1	1	0	0	0	0	1	0	1	0	1	80.0	0.06	-3.44201192552724	1.0079303904618793	-2.4090827670211183	0.0	True	False	True	False	False	False	0.0	0.0014696369636792595
chr6_169656959_G_A_b38	0.00170885	8.244859395911256	6.684611727667927	0	0	0	1	1	0	0	0	0	1	0	1	0	1	80.0	0.06	-3.44201192552724	1.0079303904618793	-2.4090827670211183	0.0	True	False	True	False	False	False	0.0	0.0014696369636792595
chr6_169656959_G_A_b38	0.00170885	8.244859395911256	6.684611727667927	0	0	0	1	1	0	0	0	0	1	0	1	0	1	80.0	0.06	-3.44201192552724	1.0079303904618793	-2.4090827670211183	0.0	True	False	True	False	False	False	0.0	0.0014696369636792595
chr6_119184939_C_T_b38	0.0302975	8.151044945685024	8.150756470275551	0	0	1	0	0	0	0	0	0	0	0	1	0	1	70.0	0.001	-7.195064545386487	0.0	0.036924471023596	3.75809609502609	True	False	True	False	False	False	0.0	0.0014696255542199466
chr7_36542570_G_A_b38	0.00854631	7.640123172695364	7.640123172695364	0	0	1	0	0	0	0	0	0	0	0	0	0	0	50.0	0.003	-2.7446977427768755	0.0	1.838134030877029	0.8655604737268091	True	False	True	False	False	False	0.0	0.0014696143929878085
chr7_36542570_G_A_b38	0.0221804	7.640123172695364	7.640123172695364	0	0	1	0	0	0	0	0	0	0	0	0	0	0	50.0	0.003	-2.7446977427768755	0.0	1.838134030877029	0.8655604737268091	True	False	True	False	False	False	0.0	0.0014696143929878085
chr11_116863012_T_C_b38	0.00609725	8.228977643358313	6.486160788944089	0	0	1	0	0	1	0	0	1	0	0	1	0	1	60.0	0.012	-4.171000120375799	0.0	6.092260267264599	0.0	True	False	True	False	False	False	0.0	0.0014696116103445078
chr11_116863012_T_C_b38	0.00609725	8.228977643358313	6.486160788944089	0	0	1	0	0	1	0	0	1	0	0	1	0	1	60.0	0.012	-4.171000120375799	0.0	6.092260267264599	0.0	True	False	True	False	False	False	0.0	0.0014696116103445078
chr4_88660528_T_C_b38	0.00385109	7.656337166430183	7.551186867296149	0	0	0	0	1	1	0	0	1	1	0	1	0	0	40.0	0.037	-0.1440321726174429	2.4454720740416835	5.637010213360902	0.0	True	False	True	False	False	False	0.0	0.001469605391740201
chr4_88660528_T_C_b38	0.00403708	7.656337166430183	7.551186867296149	0	0	0	0	1	1	0	0	1	1	0	1	0	0	40.0	0.037	-0.1440321726174429	2.4454720740416835	5.637010213360902	0.0	True	False	True	False	False	False	0.0	0.001469605391740201
chr4_88660528_T_C_b38	0.00403708	7.656337166430183	7.551186867296149	0	0	0	0	1	1	0	0	1	1	0	1	0	0	40.0	0.037	-0.1440321726174429	2.4454720740416835	5.637010213360902	0.0	True	False	True	False	False	False	0.0	0.001469605391740201
chr4_88660528_T_C_b38	0.00385109	7.656337166430183	7.551186867296149	0	0	0	0	1	1	0	0	1	1	0	1	0	0	40.0	0.037	-0.1440321726174429	2.4454720740416835	5.637010213360902	0.0	True	False	True	False	False	False	0.0	0.001469605391740201
chr4_88660528_T_C_b38	0.00403708	7.656337166430183	7.551186867296149	0	0	0	0	1	1	0	0	1	1	0	1	0	0	40.0	0.037	-0.1440321726174429	2.4454720740416835	5.637010213360902	0.0	True	False	True	False	False	False	0.0	0.001469605391740201
chr4_88660528_T_C_b38	0.00403708	7.656337166430183	7.551186867296149	0	0	0	0	1	1	0	0	1	1	0	1	0	0	40.0	0.037	-0.1440321726174429	2.4454720740416835	5.637010213360902	0.0	True	False	True	False	False	False	0.0	0.001469605391740201
chr4_88660528_T_C_b38	0.00385109	7.656337166430183	7.551186867296149	0	0	0	0	1	1	0	0	1	1	0	1	0	0	40.0	0.037	-0.1440321726174429	2.4454720740416835	5.637010213360902	0.0	True	False	True	False	False	False	0.0	0.001469605391740201
chr4_88660528_T_C_b38	0.00385109	7.656337166430183	7.551186867296149	0	0	0	0	1	1	0	0	1	1	0	1	0	0	40.0	0.037	-0.1440321726174429	2.4454720740416835	5.637010213360902	0.0	True	False	True	False	False	False	0.0	0.001469605391740201
chr4_88660528_T_C_b38	0.00403708	7.656337166430183	7.551186867296149	0	0	0	0	1	1	0	0	1	1	0	1	0	0	40.0	0.037	-0.1440321726174429	2.4454720740416835	5.637010213360902	0.0	True	False	True	False	False	False	0.0	0.001469605391740201
chr4_88660528_T_C_b38	0.00385109	7.656337166430183	7.551186867296149	0	0	0	0	1	1	0	0	1	1	0	1	0	0	40.0	0.037	-0.1440321726174429	2.4454720740416835	5.637010213360902	0.0	True	False	True	False	False	False	0.0	0.001469605391740201
chr17_19969984_A_G_b38	0.00717923	7.359467638255621	7.329093736246592	0	0	1	0	1	0	0	0	0	0	0	1	0	1	30.0	0.0	-0.5060731253605036	3.023813843955532	-0.6236133127260715	0.09720019017247239	True	False	True	False	False	False	0.0	0.0014695995656501747
chr17_19969984_A_G_b38	0.00182171	7.359467638255621	7.329093736246592	0	0	1	0	1	0	0	0	0	0	0	1	0	1	30.0	0.0	-0.5060731253605036	3.023813843955532	-0.6236133127260715	0.09720019017247239	True	False	True	False	False	False	0.0	0.0014695995656501747
chr17_19969984_A_G_b38	0.00182171	7.359467638255621	7.329093736246592	0	0	1	0	1	0	0	0	0	0	0	1	0	1	30.0	0.0	-0.5060731253605036	3.023813843955532	-0.6236133127260715	0.09720019017247239	True	False	True	False	False	False	0.0	0.0014695995656501747
chr17_19969984_A_G_b38	0.00717923	7.359467638255621	7.329093736246592	0	0	1	0	1	0	0	0	0	0	0	1	0	1	30.0	0.0	-0.5060731253605036	3.023813843955532	-0.6236133127260715	0.09720019017247239	True	False	True	False	False	False	0.0	0.0014695995656501747
chr17_19969984_A_G_b38	0.00717923	7.359467638255621	7.329093736246592	0	0	1	0	1	0	0	0	0	0	0	1	0	1	30.0	0.0	-0.5060731253605036	3.023813843955532	-0.6236133127260715	0.09720019017247239	True	False	True	False	False	False	0.0	0.0014695995656501747
chr17_19969984_A_G_b38	0.00182171	7.359467638255621	7.329093736246592	0	0	1	0	1	0	0	0	0	0	0	1	0	1	30.0	0.0	-0.5060731253605036	3.023813843955532	-0.6236133127260715	0.09720019017247239	True	False	True	False	False	False	0.0	0.0014695995656501747
chr17_19969984_A_G_b38	0.00182171	7.359467638255621	7.329093736246592	0	0	1	0	1	0	0	0	0	0	0	1	0	1	30.0	0.0	-0.5060731253605036	3.023813843955532	-0.6236133127260715	0.09720019017247239	True	False	True	False	False	False	0.0	0.0014695995656501747
chr17_19969984_A_G_b38	0.00717923	7.359467638255621	7.329093736246592	0	0	1	0	1	0	0	0	0	0	0	1	0	1	30.0	0.0	-0.5060731253605036	3.023813843955532	-0.6236133127260715	0.09720019017247239	True	False	True	False	False	False	0.0	0.0014695995656501747
chr10_87725334_A_G_b38	0.00460931	7.576097340623111	7.575584651557793	0	0	0	0	0	0	0	0	0	1	0	0	0	1	40.0	0.017	-12.779505591666188	0.0	-1.8409706753318744	0.0	True	False	True	False	False	False	0.0	0.0014695984090369154
chr10_87725334_A_G_b38	0.0198371	7.576097340623111	7.575584651557793	0	0	0	0	0	0	0	0	0	1	0	0	0	1	40.0	0.017	-12.779505591666188	0.0	-1.8409706753318744	0.0	True	False	True	False	False	False	0.0	0.0014695984090369154
chr10_87725334_A_G_b38	0.0198371	7.576097340623111	7.575584651557793	0	0	0	0	0	0	0	0	0	1	0	0	0	1	40.0	0.017	-12.779505591666188	0.0	-1.8409706753318744	0.0	True	False	True	False	False	False	0.0	0.0014695984090369154
chr10_87725334_A_G_b38	0.00460931	7.576097340623111	7.575584651557793	0	0	0	0	0	0	0	0	0	1	0	0	0	1	40.0	0.017	-12.779505591666188	0.0	-1.8409706753318744	0.0	True	False	True	False	False	False	0.0	0.0014695984090369154
chr11_45962672_G_A_b38	0.00484586	7.880048200971577	7.879669914604289	0	0	1	0	0	0	0	0	0	0	0	0	0	1	60.0	0.002	-2.9660944465992904	6.343633541915999	3.712715613700425	0.0270758626601193	True	False	True	False	False	False		0.0014695977714950827
chr1_226299843_T_C_b38	0.00414328	7.661527081358517	7.1929342212158	0	0	1	0	0	0	0	0	0	0	0	0	0	1	40.0	0.012	-4.973377450643954	0.0	8.682427461500964	0.0	True	False	True	False	False	False	0.0	0.0014695775589589257
chr1_226299843_T_C_b38	0.0181858	7.661527081358517	7.1929342212158	0	0	1	0	0	0	0	0	0	0	0	0	0	1	40.0	0.012	-4.973377450643954	0.0	8.682427461500964	0.0	True	False	True	False	False	False	0.0	0.0014695775589589257
chr14_21423937_A_G_b38	0.00135717	7.692569648067906	7.234898420314831	0	0	0	0	0	0	0	0	0	0	0	1	0	1	40.0	0.0	-23.774261902079857	0.0	4.4427531351673295	0.0	True	False	True	False	False	False	0.0	0.0014695769313319926
chr14_21423937_A_G_b38	0.00102399	7.692569648067906	7.234898420314831	0	0	0	0	0	0	0	0	0	0	0	1	0	1	40.0	0.0	-23.774261902079857	0.0	4.4427531351673295	0.0	True	False	True	False	False	False	0.0	0.0014695769313319926
chr14_21423937_A_G_b38	0.00102399	7.692569648067906	7.234898420314831	0	0	0	0	0	0	0	0	0	0	0	1	0	1	40.0	0.0	-23.774261902079857	0.0	4.4427531351673295	0.0	True	False	True	False	False	False	0.0	0.0014695769313319926
chr14_21423937_A_G_b38	0.00135717	7.692569648067906	7.234898420314831	0	0	0	0	0	0	0	0	0	0	0	1	0	1	40.0	0.0	-23.774261902079857	0.0	4.4427531351673295	0.0	True	False	True	False	False	False	0.0	0.0014695769313319926
chr17_45123551_A_G_b38	0.00714843	7.687080155783135	7.687080155783135	0	0	0	0	0	1	0	1	1	1	0	1	1	0	60.0	0.022	-9.915889637903534	18.00146380096976	6.822459086461279	0.057098579648041436	True	False	True	False	False	False	0.0	0.0014695672925729938
chr17_45123551_A_G_b38	0.00714843	7.687080155783135	7.687080155783135	0	0	0	0	0	1	0	1	1	1	0	1	1	0	60.0	0.022	-9.915889637903534	18.00146380096976	6.822459086461279	0.057098579648041436	True	False	True	False	False	False	0.0	0.0014695672925729938
chr4_70407714_A_T_b38	0.00358265	7.418780882750794	7.418180822726788	0	0	1	0	0	0	0	0	0	0	0	0	0	1	30.0	0.0	-8.195768369326084	1.776069204344152	2.7115035495479205	0.1599433349577164	True	False	True	False	False	False	0.0	0.00146956544458952
chr1_242103423_T_C_b38	0.00620961	7.269616749608169	7.879291485082271	0	0	1	0	0	0	0	0	0	0	0	0	0	1	20.0	0.0	-5.693829085980427	0.0	-2.0688583360893347	3.3613631486975777	True	False	True	False	False	False	0.0	0.0014695628451406135
chr1_242103423_T_C_b38	0.00620961	7.269616749608169	7.879291485082271	0	0	1	0	0	0	0	0	0	0	0	0	0	1	20.0	0.0	-5.693829085980427	0.0	-2.0688583360893347	3.3613631486975777	True	False	True	False	False	False	0.0	0.0014695628451406135
chr11_117356133_C_T_b38	0.00229816	8.37655086161377	6.184148890937483	0	0	0	1	0	0	0	0	0	0	0	1	0	1	60.0	0.0	-1.75283772309911	0.4302312551722203	3.763917620837077	0.0	False	True	True	False	False	False	0.0	0.001469562478263587
chr11_117356133_C_T_b38	0.00229816	8.37655086161377	6.184148890937483	0	0	0	1	0	0	0	0	0	0	0	1	0	1	60.0	0.0	-1.75283772309911	0.4302312551722203	3.763917620837077	0.0	False	True	True	False	False	False	0.0	0.001469562478263587
chr11_89229411_G_T_b38	0.00271214	7.273786317844895	7.273786317844895	0	0	1	0	0	0	0	0	0	0	0	1	0	0	20.0	0.0	-9.704644688931582	0.0	1.4269622639040307	0.0	True	False	True	False	False	False	0.0	0.0014695513611265364
chr2_71121758_A_C_b38	0.00110334	7.932362154339751	7.803026643632217	0	0	0	1	1	1	0	1	1	0	0	0	1	1	40.0	0.002	-3.1740808659215447	0.0	6.6521130479035335	0.0	True	False	True	False	False	False	0.0	0.0014695414854136346
chr9_19061159_C_T_b38	0.00451269	7.618251097876695	6.842683282238422	0	0	1	0	0	0	0	0	0	0	0	0	0	1	40.0	0.0	-6.979392757269975	0.4494058446036444	4.074601101946996	0.0	True	False	True	False	False	False	0.0	0.0014695380240758418
chr2_219634777_G_A_b38	0.00305202	7.940939762327791	5.159055299214529	0	0	0	1	0	0	0	0	0	1	0	1	0	0	60.0	0.0	-5.087142552317009	0.0	-2.9570221430870447	2.0244668089163014	True	False	True	False	False	False	0.0	0.0014695252844000816
chr2_219634777_G_A_b38	0.00305202	7.940939762327791	5.159055299214529	0	0	0	1	0	0	0	0	0	1	0	1	0	0	60.0	0.0	-5.087142552317009	0.0	-2.9570221430870447	2.0244668089163014	True	False	True	False	False	False	0.0	0.0014695252844000816
chr2_219634777_G_A_b38	0.00305202	7.940939762327791	5.159055299214529	0	0	0	1	0	0	0	0	0	1	0	1	0	0	60.0	0.0	-5.087142552317009	0.0	-2.9570221430870447	2.0244668089163014	True	False	True	False	False	False	0.0	0.0014695252844000816
chr2_219634777_G_A_b38	0.00305202	7.940939762327791	5.159055299214529	0	0	0	1	0	0	0	0	0	1	0	1	0	0	60.0	0.0	-5.087142552317009	0.0	-2.9570221430870447	2.0244668089163014	True	False	True	False	False	False	0.0	0.0014695252844000816
chr2_219634777_G_A_b38	0.00305202	7.940939762327791	5.159055299214529	0	0	0	1	0	0	0	0	0	1	0	1	0	0	60.0	0.0	-5.087142552317009	0.0	-2.9570221430870447	2.0244668089163014	True	False	True	False	False	False	0.0	0.0014695252844000816
chr2_219634777_G_A_b38	0.00305202	7.940939762327791	5.159055299214529	0	0	0	1	0	0	0	0	0	1	0	1	0	0	60.0	0.0	-5.087142552317009	0.0	-2.9570221430870447	2.0244668089163014	True	False	True	False	False	False	0.0	0.0014695252844000816
chr2_219634777_G_A_b38	0.00305202	7.940939762327791	5.159055299214529	0	0	0	1	0	0	0	0	0	1	0	1	0	0	60.0	0.0	-5.087142552317009	0.0	-2.9570221430870447	2.0244668089163014	True	False	True	False	False	False	0.0	0.0014695252844000816
chr2_219634777_G_A_b38	0.00305202	7.940939762327791	5.159055299214529	0	0	0	1	0	0	0	0	0	1	0	1	0	0	60.0	0.0	-5.087142552317009	0.0	-2.9570221430870447	2.0244668089163014	True	False	True	False	False	False	0.0	0.0014695252844000816
chr2_219634777_G_A_b38	0.00305202	7.940939762327791	5.159055299214529	0	0	0	1	0	0	0	0	0	1	0	1	0	0	60.0	0.0	-5.087142552317009	0.0	-2.9570221430870447	2.0244668089163014	True	False	True	False	False	False	0.0	0.0014695252844000816
chr2_219634777_G_A_b38	0.00305202	7.940939762327791	5.159055299214529	0	0	0	1	0	0	0	0	0	1	0	1	0	0	60.0	0.0	-5.087142552317009	0.0	-2.9570221430870447	2.0244668089163014	True	False	True	False	False	False	0.0	0.0014695252844000816
chr2_219634777_G_A_b38	0.00305202	7.940939762327791	5.159055299214529	0	0	0	1	0	0	0	0	0	1	0	1	0	0	60.0	0.0	-5.087142552317009	0.0	-2.9570221430870447	2.0244668089163014	True	False	True	False	False	False	0.0	0.0014695252844000816
chr2_219634777_G_A_b38	0.00305202	7.940939762327791	5.159055299214529	0	0	0	1	0	0	0	0	0	1	0	1	0	0	60.0	0.0	-5.087142552317009	0.0	-2.9570221430870447	2.0244668089163014	True	False	True	False	False	False	0.0	0.0014695252844000816
chr2_219634777_G_A_b38	0.00305202	7.940939762327791	5.159055299214529	0	0	0	1	0	0	0	0	0	1	0	1	0	0	60.0	0.0	-5.087142552317009	0.0	-2.9570221430870447	2.0244668089163014	True	False	True	False	False	False	0.0	0.0014695252844000816
chr2_219634777_G_A_b38	0.00305202	7.940939762327791	5.159055299214529	0	0	0	1	0	0	0	0	0	1	0	1	0	0	60.0	0.0	-5.087142552317009	0.0	-2.9570221430870447	2.0244668089163014	True	False	True	False	False	False	0.0	0.0014695252844000816
chr14_20350953_T_A_b38	0.00265993	8.316544717929398	5.135798437050262	1	0	0	1	1	0	0	1	0	1	0	1	0	1	50.0	0.002	-2.7505678272084326	0.0	8.858019150965063	0.7907318929286049	False	True	True	False	False	False	0.0	0.0014695210328876736
chr14_20350953_T_A_b38	0.0262194	8.316544717929398	5.135798437050262	1	0	0	1	1	0	0	1	0	1	0	1	0	1	50.0	0.002	-2.7505678272084326	0.0	8.858019150965063	0.7907318929286049	False	True	True	False	False	False	0.0	0.0014695210328876736
chr14_20350953_T_A_b38	0.0262194	8.316544717929398	5.135798437050262	1	0	0	1	1	0	0	1	0	1	0	1	0	1	50.0	0.002	-2.7505678272084326	0.0	8.858019150965063	0.7907318929286049	False	True	True	False	False	False	0.0	0.0014695210328876736
chr14_20350953_T_A_b38	0.0262194	8.316544717929398	5.135798437050262	1	0	0	1	1	0	0	1	0	1	0	1	0	1	50.0	0.002	-2.7505678272084326	0.0	8.858019150965063	0.7907318929286049	False	True	True	False	False	False	0.0	0.0014695210328876736
chr14_20350953_T_A_b38	0.00265993	8.316544717929398	5.135798437050262	1	0	0	1	1	0	0	1	0	1	0	1	0	1	50.0	0.002	-2.7505678272084326	0.0	8.858019150965063	0.7907318929286049	False	True	True	False	False	False	0.0	0.0014695210328876736
chr14_20350953_T_A_b38	0.0262194	8.316544717929398	5.135798437050262	1	0	0	1	1	0	0	1	0	1	0	1	0	1	50.0	0.002	-2.7505678272084326	0.0	8.858019150965063	0.7907318929286049	False	True	True	False	False	False	0.0	0.0014695210328876736
chr14_20350953_T_A_b38	0.00265993	8.316544717929398	5.135798437050262	1	0	0	1	1	0	0	1	0	1	0	1	0	1	50.0	0.002	-2.7505678272084326	0.0	8.858019150965063	0.7907318929286049	False	True	True	False	False	False	0.0	0.0014695210328876736
chr14_20350953_T_A_b38	0.00265993	8.316544717929398	5.135798437050262	1	0	0	1	1	0	0	1	0	1	0	1	0	1	50.0	0.002	-2.7505678272084326	0.0	8.858019150965063	0.7907318929286049	False	True	True	False	False	False	0.0	0.0014695210328876736
chr8_53718886_G_C_b38	0.0021626	7.959625305098115	7.959625305098115	0	0	0	0	0	0	0	0	0	0	0	0	0	1	70.0	0.0	-3.269507084688789	0.0	4.487230447849299	0.0	True	False	True	False	False	False	0.0	0.0014695207560434852
chr8_53718886_G_C_b38	0.00585751	7.959625305098115	7.959625305098115	0	0	0	0	0	0	0	0	0	0	0	0	0	1	70.0	0.0	-3.269507084688789	0.0	4.487230447849299	0.0	True	False	True	False	False	False	0.0	0.0014695207560434852
chr8_53718886_G_C_b38	0.00284734	7.959625305098115	7.959625305098115	0	0	0	0	0	0	0	0	0	0	0	0	0	1	70.0	0.0	-3.269507084688789	0.0	4.487230447849299	0.0	True	False	True	False	False	False	0.0	0.0014695207560434852
chr8_53718886_G_C_b38	0.00284734	7.959625305098115	7.959625305098115	0	0	0	0	0	0	0	0	0	0	0	0	0	1	70.0	0.0	-3.269507084688789	0.0	4.487230447849299	0.0	True	False	True	False	False	False	0.0	0.0014695207560434852
chr8_53718886_G_C_b38	0.00166397	7.959625305098115	7.959625305098115	0	0	0	0	0	0	0	0	0	0	0	0	0	1	70.0	0.0	-3.269507084688789	0.0	4.487230447849299	0.0	True	False	True	False	False	False	0.0	0.0014695207560434852
chr8_53718886_G_C_b38	0.00166397	7.959625305098115	7.959625305098115	0	0	0	0	0	0	0	0	0	0	0	0	0	1	70.0	0.0	-3.269507084688789	0.0	4.487230447849299	0.0	True	False	True	False	False	False	0.0	0.0014695207560434852
chr8_53718886_G_C_b38	0.0021626	7.959625305098115	7.959625305098115	0	0	0	0	0	0	0	0	0	0	0	0	0	1	70.0	0.0	-3.269507084688789	0.0	4.487230447849299	0.0	True	False	True	False	False	False	0.0	0.0014695207560434852
chr8_53718886_G_C_b38	0.00585751	7.959625305098115	7.959625305098115	0	0	0	0	0	0	0	0	0	0	0	0	0	1	70.0	0.0	-3.269507084688789	0.0	4.487230447849299	0.0	True	False	True	False	False	False	0.0	0.0014695207560434852
chr12_120526211_G_A_b38	0.00186063	8.293549515060345	5.5053315359323625	0	0	0	0	1	1	0	1	1	0	0	1	1	1	40.0	0.951	-0.1954052750853954	0.0	-0.8030249420297437	0.0	True	False	True	False	False	False	0.0	0.0014695122265445933
chr12_120526211_G_A_b38	0.00142493	8.293549515060345	5.5053315359323625	0	0	0	0	1	1	0	1	1	0	0	1	1	1	40.0	0.951	-0.1954052750853954	0.0	-0.8030249420297437	0.0	True	False	True	False	False	False	0.0	0.0014695122265445933
chr12_120526211_G_A_b38	0.00142493	8.293549515060345	5.5053315359323625	0	0	0	0	1	1	0	1	1	0	0	1	1	1	40.0	0.951	-0.1954052750853954	0.0	-0.8030249420297437	0.0	True	False	True	False	False	False	0.0	0.0014695122265445933
chr12_120526211_G_A_b38	0.00186063	8.293549515060345	5.5053315359323625	0	0	0	0	1	1	0	1	1	0	0	1	1	1	40.0	0.951	-0.1954052750853954	0.0	-0.8030249420297437	0.0	True	False	True	False	False	False	0.0	0.0014695122265445933
chr12_120526211_G_A_b38	0.00186063	8.293549515060345	5.5053315359323625	0	0	0	0	1	1	0	1	1	0	0	1	1	1	40.0	0.951	-0.1954052750853954	0.0	-0.8030249420297437	0.0	True	False	True	False	False	False	0.0	0.0014695122265445933
chr12_120526211_G_A_b38	0.0042637	8.293549515060345	5.5053315359323625	0	0	0	0	1	1	0	1	1	0	0	1	1	1	40.0	0.951	-0.1954052750853954	0.0	-0.8030249420297437	0.0	True	False	True	False	False	False	0.0	0.0014695122265445933
chr12_120526211_G_A_b38	0.00142493	8.293549515060345	5.5053315359323625	0	0	0	0	1	1	0	1	1	0	0	1	1	1	40.0	0.951	-0.1954052750853954	0.0	-0.8030249420297437	0.0	True	False	True	False	False	False	0.0	0.0014695122265445933
chr12_120526211_G_A_b38	0.0042637	8.293549515060345	5.5053315359323625	0	0	0	0	1	1	0	1	1	0	0	1	1	1	40.0	0.951	-0.1954052750853954	0.0	-0.8030249420297437	0.0	True	False	True	False	False	False	0.0	0.0014695122265445933
chr12_120526211_G_A_b38	0.0042637	8.293549515060345	5.5053315359323625	0	0	0	0	1	1	0	1	1	0	0	1	1	1	40.0	0.951	-0.1954052750853954	0.0	-0.8030249420297437	0.0	True	False	True	False	False	False	0.0	0.0014695122265445933
chr17_3539756_C_T_b38	0.002221	7.118826249062078	4.718498871295094	0	0	1	0	0	0	0	0	0	0	0	0	0	0	20.0	0.006	2.128750142051698	0.0	-0.6112759821287881	1.452719058886153	True	False	True	False	False	False	0.0	0.0014695090602004767
chr17_43046604_A_G_b38	0.00117558	7.85979918056211	6.688354713946762	0	0	0	1	0	0	0	0	0	0	0	0	0	1	60.0	0.002	-5.476619629745334	0.1931713798193497	-5.925975400101564	0.0	True	False	True	False	False	False	0.0	0.001469508338761099
chr7_6395589_G_C_b38	0.019206	8.03073492409854	8.030409562130485	0	1	0	1	0	1	0	1	1	1	0	1	0	1	20.0	0.0	-3.6004633676455926	3.0348613848694983	6.827116965812138	0.0	True	False	True	False	False	False	0.0	0.0014694922361375093
chr7_6395589_G_C_b38	0.019206	8.03073492409854	8.030409562130485	0	1	0	1	0	1	0	1	1	1	0	1	0	1	20.0	0.0	-3.6004633676455926	3.0348613848694983	6.827116965812138	0.0	True	False	True	False	False	False	0.0	0.0014694922361375093
chr16_77210605_G_C_b38	0.00442209	7.666690200080086	6.410174881966167	0	0	1	0	0	0	0	0	0	0	0	0	0	1	50.0	0.0	4.014745900075408	0.0	-1.5496076905760816	1.1228705124532041	True	False	True	False	False	False	0.0	0.001469486189893292
chr16_77210605_G_C_b38	0.00442209	7.666690200080086	6.410174881966167	0	0	1	0	0	0	0	0	0	0	0	0	0	1	50.0	0.0	4.014745900075408	0.0	-1.5496076905760816	1.1228705124532041	True	False	True	False	False	False	0.0	0.001469486189893292
chr16_77210605_G_C_b38	0.00442209	7.666690200080086	6.410174881966167	0	0	1	0	0	0	0	0	0	0	0	0	0	1	50.0	0.0	4.014745900075408	0.0	-1.5496076905760816	1.1228705124532041	True	False	True	False	False	False	0.0	0.001469486189893292
chr16_77210605_G_C_b38	0.00442209	7.666690200080086	6.410174881966167	0	0	1	0	0	0	0	0	0	0	0	0	0	1	50.0	0.0	4.014745900075408	0.0	-1.5496076905760816	1.1228705124532041	True	False	True	False	False	False	0.0	0.001469486189893292
chr16_77210605_G_C_b38	0.00442209	7.666690200080086	6.410174881966167	0	0	1	0	0	0	0	0	0	0	0	0	0	1	50.0	0.0	4.014745900075408	0.0	-1.5496076905760816	1.1228705124532041	True	False	True	False	False	False	0.0	0.001469486189893292
chr2_43962348_G_A_b38	0.0167622	7.4999765409521215	7.05617528410041	0	0	1	0	0	0	0	0	0	0	0	0	0	1	30.0	0.003	-9.36885900813734	0.0	5.348970261392715	0.0	True	False	True	False	False	False	0.0	0.0014694780855557912
chr2_43962348_G_A_b38	0.0269789	7.4999765409521215	7.05617528410041	0	0	1	0	0	0	0	0	0	0	0	0	0	1	30.0	0.003	-9.36885900813734	0.0	5.348970261392715	0.0	True	False	True	False	False	False	0.0	0.0014694780855557912
chr2_43962348_G_A_b38	0.0167622	7.4999765409521215	7.05617528410041	0	0	1	0	0	0	0	0	0	0	0	0	0	1	30.0	0.003	-9.36885900813734	0.0	5.348970261392715	0.0	True	False	True	False	False	False	0.0	0.0014694780855557912
chr2_43962348_G_A_b38	0.0269789	7.4999765409521215	7.05617528410041	0	0	1	0	0	0	0	0	0	0	0	0	0	1	30.0	0.003	-9.36885900813734	0.0	5.348970261392715	0.0	True	False	True	False	False	False	0.0	0.0014694780855557912
chr2_43962348_G_A_b38	0.0160882	7.4999765409521215	7.05617528410041	0	0	1	0	0	0	0	0	0	0	0	0	0	1	30.0	0.003	-9.36885900813734	0.0	5.348970261392715	0.0	True	False	True	False	False	False	0.0	0.0014694780855557912
chr2_43962348_G_A_b38	0.0160882	7.4999765409521215	7.05617528410041	0	0	1	0	0	0	0	0	0	0	0	0	0	1	30.0	0.003	-9.36885900813734	0.0	5.348970261392715	0.0	True	False	True	False	False	False	0.0	0.0014694780855557912
chr5_1036785_C_T_b38	0.00356147	8.135639903354386	5.996452088619021	0	0	0	0	0	1	0	0	1	1	0	0	0	0	70.0	0.001	-6.827895652660439	0.0	0.2642887332024202	0.20361337965993448	True	False	True	False	False	False	0.0	0.0014694768112276893
chr5_1036785_C_T_b38	0.00356147	8.135639903354386	5.996452088619021	0	0	0	0	0	1	0	0	1	1	0	0	0	0	70.0	0.001	-6.827895652660439	0.0	0.2642887332024202	0.20361337965993448	True	False	True	False	False	False	0.0	0.0014694768112276893
chr5_1036785_C_T_b38	0.00356147	8.135639903354386	5.996452088619021	0	0	0	0	0	1	0	0	1	1	0	0	0	0	70.0	0.001	-6.827895652660439	0.0	0.2642887332024202	0.20361337965993448	True	False	True	False	False	False	0.0	0.0014694768112276893
chr5_1036785_C_T_b38	0.00356147	8.135639903354386	5.996452088619021	0	0	0	0	0	1	0	0	1	1	0	0	0	0	70.0	0.001	-6.827895652660439	0.0	0.2642887332024202	0.20361337965993448	True	False	True	False	False	False	0.0	0.0014694768112276893
chr5_1036785_C_T_b38	0.00356147	8.135639903354386	5.996452088619021	0	0	0	0	0	1	0	0	1	1	0	0	0	0	70.0	0.001	-6.827895652660439	0.0	0.2642887332024202	0.20361337965993448	True	False	True	False	False	False	0.0	0.0014694768112276893
chr5_1036785_C_T_b38	0.00356147	8.135639903354386	5.996452088619021	0	0	0	0	0	1	0	0	1	1	0	0	0	0	70.0	0.001	-6.827895652660439	0.0	0.2642887332024202	0.20361337965993448	True	False	True	False	False	False	0.0	0.0014694768112276893
chr5_1036785_C_T_b38	0.00356147	8.135639903354386	5.996452088619021	0	0	0	0	0	1	0	0	1	1	0	0	0	0	70.0	0.001	-6.827895652660439	0.0	0.2642887332024202	0.20361337965993448	True	False	True	False	False	False	0.0	0.0014694768112276893
chr21_39790207_T_C_b38	0.00102538	7.621195162809845	7.260522598089852	0	0	0	0	0	0	0	0	0	0	0	1	0	0	50.0	0.005	-9.970452324539508	0.0	0.2775232401969418	0.3170244219154056	True	False	True	False	False	False	0.0	0.001469471427081848
chr21_39790207_T_C_b38	0.00102538	7.621195162809845	7.260522598089852	0	0	0	0	0	0	0	0	0	0	0	1	0	0	50.0	0.005	-9.970452324539508	0.0	0.2775232401969418	0.3170244219154056	True	False	True	False	False	False	0.0	0.001469471427081848
chr21_39790207_T_C_b38	0.00102538	7.621195162809845	7.260522598089852	0	0	0	0	0	0	0	0	0	0	0	1	0	0	50.0	0.005	-9.970452324539508	0.0	0.2775232401969418	0.3170244219154056	True	False	True	False	False	False	0.0	0.001469471427081848
chr20_3262399_T_C_b38	0.00228191	7.979338895262328	7.620214770574455	0	0	0	1	0	0	0	0	0	0	0	0	0	1	60.0	0.0	2.8157916168872346	4.82594568875697	-0.3616741590293273	5.4435797702292135	True	False	True	False	False	False	0.0	0.0014694698480769233
chr20_3262399_T_C_b38	0.00228191	7.979338895262328	7.620214770574455	0	0	0	1	0	0	0	0	0	0	0	0	0	1	60.0	0.0	2.8157916168872346	4.82594568875697	-0.3616741590293273	5.4435797702292135	True	False	True	False	False	False	0.0	0.0014694698480769233
chr20_3262399_T_C_b38	0.00121495	7.979338895262328	7.620214770574455	0	0	0	1	0	0	0	0	0	0	0	0	0	1	60.0	0.0	2.8157916168872346	4.82594568875697	-0.3616741590293273	5.4435797702292135	True	False	True	False	False	False	0.0	0.0014694698480769233
chr20_3262399_T_C_b38	0.00228191	7.979338895262328	7.620214770574455	0	0	0	1	0	0	0	0	0	0	0	0	0	1	60.0	0.0	2.8157916168872346	4.82594568875697	-0.3616741590293273	5.4435797702292135	True	False	True	False	False	False	0.0	0.0014694698480769233
chr20_3262399_T_C_b38	0.00121495	7.979338895262328	7.620214770574455	0	0	0	1	0	0	0	0	0	0	0	0	0	1	60.0	0.0	2.8157916168872346	4.82594568875697	-0.3616741590293273	5.4435797702292135	True	False	True	False	False	False	0.0	0.0014694698480769233
chr20_3262399_T_C_b38	0.00121495	7.979338895262328	7.620214770574455	0	0	0	1	0	0	0	0	0	0	0	0	0	1	60.0	0.0	2.8157916168872346	4.82594568875697	-0.3616741590293273	5.4435797702292135	True	False	True	False	False	False	0.0	0.0014694698480769233
chr6_158980457_T_A_b38	0.00155848	7.710653323501202	5.75890177387728	0	0	1	1	0	0	0	0	0	0	0	0	0	0	40.0	0.0	4.142911086728991	4.921695427115049	3.4412599752743063	0.4514977588481699	True	False	True	False	False	False	0.0	0.0014694671660081648
chr15_43599037_G_C_b38	0.00345072	8.20631072579402	4.454347296253507	0	0	0	0	0	0	0	0	0	0	1	0	0	1	40.0	0.0	6.564395912908683	8.694503619399516	2.6691956730610897	0.0	True	False	True	False	False	False	0.0	0.0014694658095893967
chr15_43599037_G_C_b38	0.0333037	8.20631072579402	4.454347296253507	0	0	0	0	0	0	0	0	0	0	1	0	0	1	40.0	0.0	6.564395912908683	8.694503619399516	2.6691956730610897	0.0	True	False	True	False	False	False	0.0	0.0014694658095893967
chr15_43599037_G_C_b38	0.0333037	8.20631072579402	4.454347296253507	0	0	0	0	0	0	0	0	0	0	1	0	0	1	40.0	0.0	6.564395912908683	8.694503619399516	2.6691956730610897	0.0	True	False	True	False	False	False	0.0	0.0014694658095893967
chr15_43599037_G_C_b38	0.00345072	8.20631072579402	4.454347296253507	0	0	0	0	0	0	0	0	0	0	1	0	0	1	40.0	0.0	6.564395912908683	8.694503619399516	2.6691956730610897	0.0	True	False	True	False	False	False	0.0	0.0014694658095893967
chr15_43599037_G_C_b38	0.0333037	8.20631072579402	4.454347296253507	0	0	0	0	0	0	0	0	0	0	1	0	0	1	40.0	0.0	6.564395912908683	8.694503619399516	2.6691956730610897	0.0	True	False	True	False	False	False	0.0	0.0014694658095893967
chr15_43599037_G_C_b38	0.00345072	8.20631072579402	4.454347296253507	0	0	0	0	0	0	0	0	0	0	1	0	0	1	40.0	0.0	6.564395912908683	8.694503619399516	2.6691956730610897	0.0	True	False	True	False	False	False	0.0	0.0014694658095893967
chr15_43599037_G_C_b38	0.00345072	8.20631072579402	4.454347296253507	0	0	0	0	0	0	0	0	0	0	1	0	0	1	40.0	0.0	6.564395912908683	8.694503619399516	2.6691956730610897	0.0	True	False	True	False	False	False	0.0	0.0014694658095893967
chr15_43599037_G_C_b38	0.0178977	8.20631072579402	4.454347296253507	0	0	0	0	0	0	0	0	0	0	1	0	0	1	40.0	0.0	6.564395912908683	8.694503619399516	2.6691956730610897	0.0	True	False	True	False	False	False	0.0	0.0014694658095893967
chr15_43599037_G_C_b38	0.00345072	8.20631072579402	4.454347296253507	0	0	0	0	0	0	0	0	0	0	1	0	0	1	40.0	0.0	6.564395912908683	8.694503619399516	2.6691956730610897	0.0	True	False	True	False	False	False	0.0	0.0014694658095893967
chr15_43599037_G_C_b38	0.00345072	8.20631072579402	4.454347296253507	0	0	0	0	0	0	0	0	0	0	1	0	0	1	40.0	0.0	6.564395912908683	8.694503619399516	2.6691956730610897	0.0	True	False	True	False	False	False	0.0	0.0014694658095893967
chr15_43599037_G_C_b38	0.0333037	8.20631072579402	4.454347296253507	0	0	0	0	0	0	0	0	0	0	1	0	0	1	40.0	0.0	6.564395912908683	8.694503619399516	2.6691956730610897	0.0	True	False	True	False	False	False	0.0	0.0014694658095893967
chr15_43599037_G_C_b38	0.0178977	8.20631072579402	4.454347296253507	0	0	0	0	0	0	0	0	0	0	1	0	0	1	40.0	0.0	6.564395912908683	8.694503619399516	2.6691956730610897	0.0	True	False	True	False	False	False	0.0	0.0014694658095893967
chr15_43599037_G_C_b38	0.0333037	8.20631072579402	4.454347296253507	0	0	0	0	0	0	0	0	0	0	1	0	0	1	40.0	0.0	6.564395912908683	8.694503619399516	2.6691956730610897	0.0	True	False	True	False	False	False	0.0	0.0014694658095893967
chr15_43599037_G_C_b38	0.0333037	8.20631072579402	4.454347296253507	0	0	0	0	0	0	0	0	0	0	1	0	0	1	40.0	0.0	6.564395912908683	8.694503619399516	2.6691956730610897	0.0	True	False	True	False	False	False	0.0	0.0014694658095893967
chr15_43599037_G_C_b38	0.00345072	8.20631072579402	4.454347296253507	0	0	0	0	0	0	0	0	0	0	1	0	0	1	40.0	0.0	6.564395912908683	8.694503619399516	2.6691956730610897	0.0	True	False	True	False	False	False	0.0	0.0014694658095893967
chr15_43599037_G_C_b38	0.0178977	8.20631072579402	4.454347296253507	0	0	0	0	0	0	0	0	0	0	1	0	0	1	40.0	0.0	6.564395912908683	8.694503619399516	2.6691956730610897	0.0	True	False	True	False	False	False	0.0	0.0014694658095893967
chr15_43599037_G_C_b38	0.0178977	8.20631072579402	4.454347296253507	0	0	0	0	0	0	0	0	0	0	1	0	0	1	40.0	0.0	6.564395912908683	8.694503619399516	2.6691956730610897	0.0	True	False	True	False	False	False	0.0	0.0014694658095893967
chr15_43599037_G_C_b38	0.0178977	8.20631072579402	4.454347296253507	0	0	0	0	0	0	0	0	0	0	1	0	0	1	40.0	0.0	6.564395912908683	8.694503619399516	2.6691956730610897	0.0	True	False	True	False	False	False	0.0	0.0014694658095893967
chr15_43599037_G_C_b38	0.0178977	8.20631072579402	4.454347296253507	0	0	0	0	0	0	0	0	0	0	1	0	0	1	40.0	0.0	6.564395912908683	8.694503619399516	2.6691956730610897	0.0	True	False	True	False	False	False	0.0	0.0014694658095893967
chr15_43599037_G_C_b38	0.0178977	8.20631072579402	4.454347296253507	0	0	0	0	0	0	0	0	0	0	1	0	0	1	40.0	0.0	6.564395912908683	8.694503619399516	2.6691956730610897	0.0	True	False	True	False	False	False	0.0	0.0014694658095893967
chr15_43599037_G_C_b38	0.00345072	8.20631072579402	4.454347296253507	0	0	0	0	0	0	0	0	0	0	1	0	0	1	40.0	0.0	6.564395912908683	8.694503619399516	2.6691956730610897	0.0	True	False	True	False	False	False	0.0	0.0014694658095893967
chr15_43599037_G_C_b38	0.0178977	8.20631072579402	4.454347296253507	0	0	0	0	0	0	0	0	0	0	1	0	0	1	40.0	0.0	6.564395912908683	8.694503619399516	2.6691956730610897	0.0	True	False	True	False	False	False	0.0	0.0014694658095893967
chr15_43599037_G_C_b38	0.0333037	8.20631072579402	4.454347296253507	0	0	0	0	0	0	0	0	0	0	1	0	0	1	40.0	0.0	6.564395912908683	8.694503619399516	2.6691956730610897	0.0	True	False	True	False	False	False	0.0	0.0014694658095893967
chr15_43599037_G_C_b38	0.0178977	8.20631072579402	4.454347296253507	0	0	0	0	0	0	0	0	0	0	1	0	0	1	40.0	0.0	6.564395912908683	8.694503619399516	2.6691956730610897	0.0	True	False	True	False	False	False	0.0	0.0014694658095893967
chr15_43599037_G_C_b38	0.00345072	8.20631072579402	4.454347296253507	0	0	0	0	0	0	0	0	0	0	1	0	0	1	40.0	0.0	6.564395912908683	8.694503619399516	2.6691956730610897	0.0	True	False	True	False	False	False	0.0	0.0014694658095893967
chr15_43599037_G_C_b38	0.0333037	8.20631072579402	4.454347296253507	0	0	0	0	0	0	0	0	0	0	1	0	0	1	40.0	0.0	6.564395912908683	8.694503619399516	2.6691956730610897	0.0	True	False	True	False	False	False	0.0	0.0014694658095893967
chr15_43599037_G_C_b38	0.0333037	8.20631072579402	4.454347296253507	0	0	0	0	0	0	0	0	0	0	1	0	0	1	40.0	0.0	6.564395912908683	8.694503619399516	2.6691956730610897	0.0	True	False	True	False	False	False	0.0	0.0014694658095893967
chr15_43599037_G_C_b38	0.0333037	8.20631072579402	4.454347296253507	0	0	0	0	0	0	0	0	0	0	1	0	0	1	40.0	0.0	6.564395912908683	8.694503619399516	2.6691956730610897	0.0	True	False	True	False	False	False	0.0	0.0014694658095893967
chr15_43599037_G_C_b38	0.0178977	8.20631072579402	4.454347296253507	0	0	0	0	0	0	0	0	0	0	1	0	0	1	40.0	0.0	6.564395912908683	8.694503619399516	2.6691956730610897	0.0	True	False	True	False	False	False	0.0	0.0014694658095893967
chr15_43599037_G_C_b38	0.00345072	8.20631072579402	4.454347296253507	0	0	0	0	0	0	0	0	0	0	1	0	0	1	40.0	0.0	6.564395912908683	8.694503619399516	2.6691956730610897	0.0	True	False	True	False	False	False	0.0	0.0014694658095893967
chr2_38884312_C_T_b38	0.0214888	7.549609165154532	7.38025578842646	0	0	0	0	0	0	0	0	0	0	0	0	0	1	50.0	0.007	6.5189300237423895	0.0	0.8687677484696579	0.09813918584220005	True	False	True	False	False	False	0.0	0.0014694442336626186
chr2_38884312_C_T_b38	0.0214888	7.549609165154532	7.38025578842646	0	0	0	0	0	0	0	0	0	0	0	0	0	1	50.0	0.007	6.5189300237423895	0.0	0.8687677484696579	0.09813918584220005	True	False	True	False	False	False	0.0	0.0014694442336626186
chr2_38884312_C_T_b38	0.0214888	7.549609165154532	7.38025578842646	0	0	0	0	0	0	0	0	0	0	0	0	0	1	50.0	0.007	6.5189300237423895	0.0	0.8687677484696579	0.09813918584220005	True	False	True	False	False	False	0.0	0.0014694442336626186
chr6_152228087_A_G_b38	0.00224131	7.701652362642226	7.701652362642226	0	0	1	0	0	0	0	0	0	0	0	0	0	1	40.0	0.335	2.4291266862384155	1.9949366317018384	0.9133318568586262	0.03365531512609721	True	False	True	False	False	False	0.0	0.0014694423317105068
chr6_152228087_A_G_b38	0.00446293	7.701652362642226	7.701652362642226	0	0	1	0	0	0	0	0	0	0	0	0	0	1	40.0	0.335	2.4291266862384155	1.9949366317018384	0.9133318568586262	0.03365531512609721	True	False	True	False	False	False	0.0	0.0014694423317105068
chr6_152228087_A_G_b38	0.00446293	7.701652362642226	7.701652362642226	0	0	1	0	0	0	0	0	0	0	0	0	0	1	40.0	0.335	2.4291266862384155	1.9949366317018384	0.9133318568586262	0.03365531512609721	True	False	True	False	False	False	0.0	0.0014694423317105068
chr6_152228087_A_G_b38	0.00224131	7.701652362642226	7.701652362642226	0	0	1	0	0	0	0	0	0	0	0	0	0	1	40.0	0.335	2.4291266862384155	1.9949366317018384	0.9133318568586262	0.03365531512609721	True	False	True	False	False	False	0.0	0.0014694423317105068
chr18_66540449_C_G_b38	0.00217749	7.486613313139955	8.166784289056151	0	0	0	0	1	0	0	0	0	0	0	1	0	0	40.0	0.0	-1.2850237178948716	2.5895252113605745	3.815745423148229	0.5960550848413675	True	False	True	False	False	False	0.0	0.00146944196944341
chr3_9431518_A_C_b38	0.00741207	7.899524472032198	5.247024072160486	0	0	0	1	0	0	0	0	0	0	0	0	0	1	40.0	0.002	9.333650447805727	7.761420379159959	3.542168125237005	0.0	True	False	True	False	False	False	0.0	0.0014694349986094086
chr3_9431518_A_C_b38	0.00741207	7.899524472032198	5.247024072160486	0	0	0	1	0	0	0	0	0	0	0	0	0	1	40.0	0.002	9.333650447805727	7.761420379159959	3.542168125237005	0.0	True	False	True	False	False	False	0.0	0.0014694349986094086
chr4_108870801_T_A_b38	0.00112182	7.446585099157725	7.409741954080923	0	0	0	0	0	0	0	0	0	0	0	0	0	0	40.0	0.0	-15.48145368713356	0.0	2.0348894325378666	0.0	True	False	True	False	False	False	0.0	0.0014694314665919558
chr4_108870801_T_A_b38	0.00112182	7.446585099157725	7.409741954080923	0	0	0	0	0	0	0	0	0	0	0	0	0	0	40.0	0.0	-15.48145368713356	0.0	2.0348894325378666	0.0	True	False	True	False	False	False	0.0	0.0014694314665919558
chr22_32870491_A_G_b38	0.0773357	7.220373836723949	7.220373836723949	0	0	1	0	0	0	0	0	0	0	0	0	0	0	20.0	0.001	-9.912399654457992	0.0	1.8563534780342223	1.8137992320252252	True	False	True	False	False	False	0.0	0.0014694294262576802
chr22_32870491_A_G_b38	0.0773357	7.220373836723949	7.220373836723949	0	0	1	0	0	0	0	0	0	0	0	0	0	0	20.0	0.001	-9.912399654457992	0.0	1.8563534780342223	1.8137992320252252	True	False	True	False	False	False	0.0	0.0014694294262576802
chr1_86380864_G_A_b38	0.0241973	7.3098814858247865	6.982862751468942	0	0	0	0	1	1	0	0	1	1	0	1	1	0	10.0	0.0	-12.132828833901277	0.3691755218465076	5.419826255947704	0.0	True	False	True	False	False	False	0.0	0.0014694292143986336
chr1_86380864_G_A_b38	0.0241973	7.3098814858247865	6.982862751468942	0	0	0	0	1	1	0	0	1	1	0	1	1	0	10.0	0.0	-12.132828833901277	0.3691755218465076	5.419826255947704	0.0	True	False	True	False	False	False	0.0	0.0014694292143986336
chr17_42967949_G_T_b38	0.00976741	8.254268770090183	4.9344739331306915	0	0	1	0	0	0	0	0	0	0	1	1	0	1	50.0	0.004	2.859042332556941	0.0	0.9212415011235392	0.0	True	False	True	False	False	False	0.0	0.0014694259073924618
chr17_42967949_G_T_b38	0.00889883	8.254268770090183	4.9344739331306915	0	0	1	0	0	0	0	0	0	0	1	1	0	1	50.0	0.004	2.859042332556941	0.0	0.9212415011235392	0.0	True	False	True	False	False	False	0.0	0.0014694259073924618
chr17_42967949_G_T_b38	0.00976741	8.254268770090183	4.9344739331306915	0	0	1	0	0	0	0	0	0	0	1	1	0	1	50.0	0.004	2.859042332556941	0.0	0.9212415011235392	0.0	True	False	True	False	False	False	0.0	0.0014694259073924618
chr17_42967949_G_T_b38	0.00114547	8.254268770090183	4.9344739331306915	0	0	1	0	0	0	0	0	0	0	1	1	0	1	50.0	0.004	2.859042332556941	0.0	0.9212415011235392	0.0	True	False	True	False	False	False	0.0	0.0014694259073924618
chr17_42967949_G_T_b38	0.00114547	8.254268770090183	4.9344739331306915	0	0	1	0	0	0	0	0	0	0	1	1	0	1	50.0	0.004	2.859042332556941	0.0	0.9212415011235392	0.0	True	False	True	False	False	False	0.0	0.0014694259073924618
chr17_42967949_G_T_b38	0.00889883	8.254268770090183	4.9344739331306915	0	0	1	0	0	0	0	0	0	0	1	1	0	1	50.0	0.004	2.859042332556941	0.0	0.9212415011235392	0.0	True	False	True	False	False	False	0.0	0.0014694259073924618
chr17_42967949_G_T_b38	0.00114547	8.254268770090183	4.9344739331306915	0	0	1	0	0	0	0	0	0	0	1	1	0	1	50.0	0.004	2.859042332556941	0.0	0.9212415011235392	0.0	True	False	True	False	False	False	0.0	0.0014694259073924618
chr17_42967949_G_T_b38	0.00114547	8.254268770090183	4.9344739331306915	0	0	1	0	0	0	0	0	0	0	1	1	0	1	50.0	0.004	2.859042332556941	0.0	0.9212415011235392	0.0	True	False	True	False	False	False	0.0	0.0014694259073924618
chr17_42967949_G_T_b38	0.00976741	8.254268770090183	4.9344739331306915	0	0	1	0	0	0	0	0	0	0	1	1	0	1	50.0	0.004	2.859042332556941	0.0	0.9212415011235392	0.0	True	False	True	False	False	False	0.0	0.0014694259073924618
chr17_42967949_G_T_b38	0.00889883	8.254268770090183	4.9344739331306915	0	0	1	0	0	0	0	0	0	0	1	1	0	1	50.0	0.004	2.859042332556941	0.0	0.9212415011235392	0.0	True	False	True	False	False	False	0.0	0.0014694259073924618
chr17_42967949_G_T_b38	0.00889883	8.254268770090183	4.9344739331306915	0	0	1	0	0	0	0	0	0	0	1	1	0	1	50.0	0.004	2.859042332556941	0.0	0.9212415011235392	0.0	True	False	True	False	False	False	0.0	0.0014694259073924618
chr17_42967949_G_T_b38	0.00976741	8.254268770090183	4.9344739331306915	0	0	1	0	0	0	0	0	0	0	1	1	0	1	50.0	0.004	2.859042332556941	0.0	0.9212415011235392	0.0	True	False	True	False	False	False	0.0	0.0014694259073924618
chr21_25599076_A_G_b38	0.0261243	7.779885115070522	6.583409222158765	0	0	0	1	0	0	0	0	0	1	0	1	0	1	40.0	0.0	-15.678813081125378	0.0	-3.615113634311108	0.0	True	False	True	False	False	False	0.0	0.0014694251930286082
chr21_25599076_A_G_b38	0.026276	7.779885115070522	6.583409222158765	0	0	0	1	0	0	0	0	0	1	0	1	0	1	40.0	0.0	-15.678813081125378	0.0	-3.615113634311108	0.0	True	False	True	False	False	False	0.0	0.0014694251930286082
chr21_25599076_A_G_b38	0.0261243	7.779885115070522	6.583409222158765	0	0	0	1	0	0	0	0	0	1	0	1	0	1	40.0	0.0	-15.678813081125378	0.0	-3.615113634311108	0.0	True	False	True	False	False	False	0.0	0.0014694251930286082
chr21_25599076_A_G_b38	0.026276	7.779885115070522	6.583409222158765	0	0	0	1	0	0	0	0	0	1	0	1	0	1	40.0	0.0	-15.678813081125378	0.0	-3.615113634311108	0.0	True	False	True	False	False	False	0.0	0.0014694251930286082
chr2_98449001_A_C_b38	0.00287351	7.955775781534187	8.27308133366583	0	0	0	0	0	1	1	0	1	0	0	1	0	1	50.0	0.0	-5.169932636060621	0.0	7.624448323104502	0.0	True	False	True	False	False	False	0.0	0.0014694245001941758
chr9_98062470_C_G_b38	0.00187082	7.4318919168078	7.10002716662926	0	0	0	1	0	1	0	0	1	0	0	1	0	1	10.0	0.046	-1.90928036350632	2.18221279034428	2.947794583200136	0.0	True	False	True	False	False	False	0.0	0.0014694163523952981
chr16_76477326_T_C_b38	0.00169485	7.70210434005105	7.156176637480615	0	0	0	0	0	0	0	0	0	0	0	0	0	1	50.0	0.011	-12.141099845624534	0.0	3.593725729749188	0.28803092854691625	True	False	True	False	False	False	0.0	0.0014694096323592755
chr16_76477326_T_C_b38	0.00169485	7.70210434005105	7.156176637480615	0	0	0	0	0	0	0	0	0	0	0	0	0	1	50.0	0.011	-12.141099845624534	0.0	3.593725729749188	0.28803092854691625	True	False	True	False	False	False	0.0	0.0014694096323592755
chr8_30708831_T_C_b38	0.00143231	8.08886878916199	6.53813982376767	0	0	0	0	0	1	0	0	1	0	0	1	0	1	60.0	0.009	-2.0009345009925985	7.526225467092126	6.419194682548969	0.0	True	False	True	False	False	False	0.0	0.001469406456521685
chr8_30708831_T_C_b38	0.00143231	8.08886878916199	6.53813982376767	0	0	0	0	0	1	0	0	1	0	0	1	0	1	60.0	0.009	-2.0009345009925985	7.526225467092126	6.419194682548969	0.0	True	False	True	False	False	False	0.0	0.001469406456521685
chr8_30708831_T_C_b38	0.00109002	8.08886878916199	6.53813982376767	0	0	0	0	0	1	0	0	1	0	0	1	0	1	60.0	0.009	-2.0009345009925985	7.526225467092126	6.419194682548969	0.0	True	False	True	False	False	False	0.0	0.001469406456521685
chr8_30708831_T_C_b38	0.00143231	8.08886878916199	6.53813982376767	0	0	0	0	0	1	0	0	1	0	0	1	0	1	60.0	0.009	-2.0009345009925985	7.526225467092126	6.419194682548969	0.0	True	False	True	False	False	False	0.0	0.001469406456521685
chr8_30708831_T_C_b38	0.00143231	8.08886878916199	6.53813982376767	0	0	0	0	0	1	0	0	1	0	0	1	0	1	60.0	0.009	-2.0009345009925985	7.526225467092126	6.419194682548969	0.0	True	False	True	False	False	False	0.0	0.001469406456521685
chr8_30708831_T_C_b38	0.00109002	8.08886878916199	6.53813982376767	0	0	0	0	0	1	0	0	1	0	0	1	0	1	60.0	0.009	-2.0009345009925985	7.526225467092126	6.419194682548969	0.0	True	False	True	False	False	False	0.0	0.001469406456521685
chr8_30708831_T_C_b38	0.00109002	8.08886878916199	6.53813982376767	0	0	0	0	0	1	0	0	1	0	0	1	0	1	60.0	0.009	-2.0009345009925985	7.526225467092126	6.419194682548969	0.0	True	False	True	False	False	False	0.0	0.001469406456521685
chr8_30708831_T_C_b38	0.00143231	8.08886878916199	6.53813982376767	0	0	0	0	0	1	0	0	1	0	0	1	0	1	60.0	0.009	-2.0009345009925985	7.526225467092126	6.419194682548969	0.0	True	False	True	False	False	False	0.0	0.001469406456521685
chr8_30708831_T_C_b38	0.00109002	8.08886878916199	6.53813982376767	0	0	0	0	0	1	0	0	1	0	0	1	0	1	60.0	0.009	-2.0009345009925985	7.526225467092126	6.419194682548969	0.0	True	False	True	False	False	False	0.0	0.001469406456521685
chr8_30708831_T_C_b38	0.00109002	8.08886878916199	6.53813982376767	0	0	0	0	0	1	0	0	1	0	0	1	0	1	60.0	0.009	-2.0009345009925985	7.526225467092126	6.419194682548969	0.0	True	False	True	False	False	False	0.0	0.001469406456521685
chr8_30708831_T_C_b38	0.00143231	8.08886878916199	6.53813982376767	0	0	0	0	0	1	0	0	1	0	0	1	0	1	60.0	0.009	-2.0009345009925985	7.526225467092126	6.419194682548969	0.0	True	False	True	False	False	False	0.0	0.001469406456521685
chr8_30708831_T_C_b38	0.00109002	8.08886878916199	6.53813982376767	0	0	0	0	0	1	0	0	1	0	0	1	0	1	60.0	0.009	-2.0009345009925985	7.526225467092126	6.419194682548969	0.0	True	False	True	False	False	False	0.0	0.001469406456521685
chr15_42167166_A_G_b38	0.00611305	7.682943169878292	5.429345628954441	0	0	0	0	0	0	0	0	0	0	0	1	0	1	50.0	0.0	3.256468751077435	0.0	5.7146598246241	1.2514324757948998	True	False	True	False	False	False	0.0	0.001469399084689225
chr15_42167166_A_G_b38	0.0610295	7.682943169878292	5.429345628954441	0	0	0	0	0	0	0	0	0	0	0	1	0	1	50.0	0.0	3.256468751077435	0.0	5.7146598246241	1.2514324757948998	True	False	True	False	False	False	0.0	0.001469399084689225
chr15_42167166_A_G_b38	0.0610295	7.682943169878292	5.429345628954441	0	0	0	0	0	0	0	0	0	0	0	1	0	1	50.0	0.0	3.256468751077435	0.0	5.7146598246241	1.2514324757948998	True	False	True	False	False	False	0.0	0.001469399084689225
chr15_42167166_A_G_b38	0.00611305	7.682943169878292	5.429345628954441	0	0	0	0	0	0	0	0	0	0	0	1	0	1	50.0	0.0	3.256468751077435	0.0	5.7146598246241	1.2514324757948998	True	False	True	False	False	False	0.0	0.001469399084689225
chr15_42167166_A_G_b38	0.00611305	7.682943169878292	5.429345628954441	0	0	0	0	0	0	0	0	0	0	0	1	0	1	50.0	0.0	3.256468751077435	0.0	5.7146598246241	1.2514324757948998	True	False	True	False	False	False	0.0	0.001469399084689225
chr15_42167166_A_G_b38	0.0610295	7.682943169878292	5.429345628954441	0	0	0	0	0	0	0	0	0	0	0	1	0	1	50.0	0.0	3.256468751077435	0.0	5.7146598246241	1.2514324757948998	True	False	True	False	False	False	0.0	0.001469399084689225
chr15_42167166_A_G_b38	0.0610295	7.682943169878292	5.429345628954441	0	0	0	0	0	0	0	0	0	0	0	1	0	1	50.0	0.0	3.256468751077435	0.0	5.7146598246241	1.2514324757948998	True	False	True	False	False	False	0.0	0.001469399084689225
chr15_42167166_A_G_b38	0.00611305	7.682943169878292	5.429345628954441	0	0	0	0	0	0	0	0	0	0	0	1	0	1	50.0	0.0	3.256468751077435	0.0	5.7146598246241	1.2514324757948998	True	False	True	False	False	False	0.0	0.001469399084689225
chr7_36678192_A_C_b38	0.0229379	8.339023005744759	8.339023005744759	0	0	0	0	1	1	0	1	1	1	0	1	0	0	60.0	0.116	-5.383521023247176	5.762979399251809	7.416542136203844	0.21298226473582105	True	False	True	False	False	False	0.0	0.0014693698874869172
chr7_36678192_A_C_b38	0.00226057	8.339023005744759	8.339023005744759	0	0	0	0	1	1	0	1	1	1	0	1	0	0	60.0	0.116	-5.383521023247176	5.762979399251809	7.416542136203844	0.21298226473582105	True	False	True	False	False	False	0.0	0.0014693698874869172
chr20_25266813_G_A_b38	0.00125685	7.748028524432376	7.7475968386928855	0	0	0	0	1	0	0	0	0	0	0	1	0	1	60.0	0.001	-4.257066376788997	1.007973129282714	2.965396670483578	1.1811990859307997	True	False	True	False	False	False	0.0	0.0014693660100067551
chr19_56604488_C_T_b38	0.00129391	8.000349495324684	7.971776122880628	0	0	1	0	0	0	0	0	0	0	0	0	0	1	60.0	0.0	-3.329571862097663	0.0	-3.86590658812576	0.18197510230929526	True	False	True	False	False	False	0.0	0.001469360357780535
chr2_211720479_C_T_b38	0.0123212	7.628517626575055	7.5569505720129	0	0	0	0	0	0	0	0	0	0	0	1	0	1	40.0	0.061	6.365412742251273	4.812779260661913	-1.0686014384576552	0.0	True	False	True	False	False	False	0.0	0.001469355748831243
chr2_241438585_T_C_b38	0.00731637	7.652070746116482	7.6246189861593985	0	0	1	1	0	0	0	0	0	0	0	0	0	1	40.0	0.006	3.025961081574079	0.0	-1.5379375745979615	0.0	True	False	True	False	False	False	0.0	0.001469354546045483
chr2_241438585_T_C_b38	0.00731637	7.652070746116482	7.6246189861593985	0	0	1	1	0	0	0	0	0	0	0	0	0	1	40.0	0.006	3.025961081574079	0.0	-1.5379375745979615	0.0	True	False	True	False	False	False	0.0	0.001469354546045483
chr2_241438585_T_C_b38	0.00731637	7.652070746116482	7.6246189861593985	0	0	1	1	0	0	0	0	0	0	0	0	0	1	40.0	0.006	3.025961081574079	0.0	-1.5379375745979615	0.0	True	False	True	False	False	False	0.0	0.001469354546045483
chr1_64800915_A_G_b38	0.00229931	7.671826797878781	7.630946580890459	0	0	0	1	0	0	0	0	0	0	0	0	0	1	40.0	0.143	-2.400568078120715	2.501729476627921	3.1045683665847505	3.616590934681561	True	False	True	False	False	False	0.0	0.0014693528672799282
chr1_64800915_A_G_b38	0.00229931	7.671826797878781	7.630946580890459	0	0	0	1	0	0	0	0	0	0	0	0	0	1	40.0	0.143	-2.400568078120715	2.501729476627921	3.1045683665847505	3.616590934681561	True	False	True	False	False	False	0.0	0.0014693528672799282
chr17_1669130_G_A_b38	0.00196877	8.3774712482411	8.24564690087386	0	0	1	0	0	1	0	0	1	1	0	1	0	1	60.0	0.0	-3.219262135945182	1.060337186311056	-1.027891355737424	0.40562531480873054	True	False	True	False	False	False	0.0	0.0014693516996432845
chr17_1669130_G_A_b38	0.00196877	8.3774712482411	8.24564690087386	0	0	1	0	0	1	0	0	1	1	0	1	0	1	60.0	0.0	-3.219262135945182	1.060337186311056	-1.027891355737424	0.40562531480873054	True	False	True	False	False	False	0.0	0.0014693516996432845
chr2_147848037_T_C_b38	0.00295738	7.9483852851118995	7.9483852851118995	0	1	1	0	1	1	0	1	1	1	0	1	0	0	20.0	0.368	8.267382283667697	1.77674887886646	5.271465920452059	0.0	True	False	True	False	False	False	0.0	0.001469350704236983
chr18_54369595_G_A_b38	0.00197126	8.262816937670928	7.962415680121064	0	0	1	1	0	0	0	0	0	0	0	0	0	1	60.0	0.014	6.662577751832889	7.669909418221347	1.4756347184303775	3.8426821355163625	True	False	True	False	False	False	0.0	0.0014693466749983173
chr17_58510711_C_T_b38	0.00913601	7.844240718141811	3.1780538303479458	0	0	0	0	0	0	0	0	0	0	0	1	0	1	60.0	0.0	-7.718973818429311	0.0	-1.5548645885000312	0.0	True	False	True	False	False	False	0.0	0.0014693424786361977
chr17_58510711_C_T_b38	0.00107409	7.844240718141811	3.1780538303479458	0	0	0	0	0	0	0	0	0	0	0	1	0	1	60.0	0.0	-7.718973818429311	0.0	-1.5548645885000312	0.0	True	False	True	False	False	False	0.0	0.0014693424786361977
chr17_58510711_C_T_b38	0.00107409	7.844240718141811	3.1780538303479458	0	0	0	0	0	0	0	0	0	0	0	1	0	1	60.0	0.0	-7.718973818429311	0.0	-1.5548645885000312	0.0	True	False	True	False	False	False	0.0	0.0014693424786361977
chr17_58510711_C_T_b38	0.00107409	7.844240718141811	3.1780538303479458	0	0	0	0	0	0	0	0	0	0	0	1	0	1	60.0	0.0	-7.718973818429311	0.0	-1.5548645885000312	0.0	True	False	True	False	False	False	0.0	0.0014693424786361977
chr17_58510711_C_T_b38	0.00913601	7.844240718141811	3.1780538303479458	0	0	0	0	0	0	0	0	0	0	0	1	0	1	60.0	0.0	-7.718973818429311	0.0	-1.5548645885000312	0.0	True	False	True	False	False	False	0.0	0.0014693424786361977
chr17_58510711_C_T_b38	0.00107409	7.844240718141811	3.1780538303479458	0	0	0	0	0	0	0	0	0	0	0	1	0	1	60.0	0.0	-7.718973818429311	0.0	-1.5548645885000312	0.0	True	False	True	False	False	False	0.0	0.0014693424786361977
chr17_58510711_C_T_b38	0.00103082	7.844240718141811	3.1780538303479458	0	0	0	0	0	0	0	0	0	0	0	1	0	1	60.0	0.0	-7.718973818429311	0.0	-1.5548645885000312	0.0	True	False	True	False	False	False	0.0	0.0014693424786361977
chr17_58510711_C_T_b38	0.00913601	7.844240718141811	3.1780538303479458	0	0	0	0	0	0	0	0	0	0	0	1	0	1	60.0	0.0	-7.718973818429311	0.0	-1.5548645885000312	0.0	True	False	True	False	False	False	0.0	0.0014693424786361977
chr17_58510711_C_T_b38	0.00107409	7.844240718141811	3.1780538303479458	0	0	0	0	0	0	0	0	0	0	0	1	0	1	60.0	0.0	-7.718973818429311	0.0	-1.5548645885000312	0.0	True	False	True	False	False	False	0.0	0.0014693424786361977
chr17_58510711_C_T_b38	0.00103082	7.844240718141811	3.1780538303479458	0	0	0	0	0	0	0	0	0	0	0	1	0	1	60.0	0.0	-7.718973818429311	0.0	-1.5548645885000312	0.0	True	False	True	False	False	False	0.0	0.0014693424786361977
chr17_58510711_C_T_b38	0.00103082	7.844240718141811	3.1780538303479458	0	0	0	0	0	0	0	0	0	0	0	1	0	1	60.0	0.0	-7.718973818429311	0.0	-1.5548645885000312	0.0	True	False	True	False	False	False	0.0	0.0014693424786361977
chr17_58510711_C_T_b38	0.00913601	7.844240718141811	3.1780538303479458	0	0	0	0	0	0	0	0	0	0	0	1	0	1	60.0	0.0	-7.718973818429311	0.0	-1.5548645885000312	0.0	True	False	True	False	False	False	0.0	0.0014693424786361977
chr17_58510711_C_T_b38	0.00103082	7.844240718141811	3.1780538303479458	0	0	0	0	0	0	0	0	0	0	0	1	0	1	60.0	0.0	-7.718973818429311	0.0	-1.5548645885000312	0.0	True	False	True	False	False	False	0.0	0.0014693424786361977
chr17_58510711_C_T_b38	0.00103082	7.844240718141811	3.1780538303479458	0	0	0	0	0	0	0	0	0	0	0	1	0	1	60.0	0.0	-7.718973818429311	0.0	-1.5548645885000312	0.0	True	False	True	False	False	False	0.0	0.0014693424786361977
chr17_58510711_C_T_b38	0.00913601	7.844240718141811	3.1780538303479458	0	0	0	0	0	0	0	0	0	0	0	1	0	1	60.0	0.0	-7.718973818429311	0.0	-1.5548645885000312	0.0	True	False	True	False	False	False	0.0	0.0014693424786361977
chr13_110449836_A_G_b38	0.0562456	8.019283792916793	3.871201010907891	0	0	0	0	0	1	0	0	1	0	0	1	0	1	60.0	0.0	3.455271270008788	0.0	2.1753639942107696	0.21326964603490173	True	False	True	False	False	False	0.0	0.0014693366815421885
chr13_110449836_A_G_b38	0.00129073	8.019283792916793	3.871201010907891	0	0	0	0	0	1	0	0	1	0	0	1	0	1	60.0	0.0	3.455271270008788	0.0	2.1753639942107696	0.21326964603490173	True	False	True	False	False	False	0.0	0.0014693366815421885
chr13_110449836_A_G_b38	0.0562456	8.019283792916793	3.871201010907891	0	0	0	0	0	1	0	0	1	0	0	1	0	1	60.0	0.0	3.455271270008788	0.0	2.1753639942107696	0.21326964603490173	True	False	True	False	False	False	0.0	0.0014693366815421885
chr13_110449836_A_G_b38	0.00129073	8.019283792916793	3.871201010907891	0	0	0	0	0	1	0	0	1	0	0	1	0	1	60.0	0.0	3.455271270008788	0.0	2.1753639942107696	0.21326964603490173	True	False	True	False	False	False	0.0	0.0014693366815421885
chr13_110449836_A_G_b38	0.0408556	8.019283792916793	3.871201010907891	0	0	0	0	0	1	0	0	1	0	0	1	0	1	60.0	0.0	3.455271270008788	0.0	2.1753639942107696	0.21326964603490173	True	False	True	False	False	False	0.0	0.0014693366815421885
chr13_110449836_A_G_b38	0.0408556	8.019283792916793	3.871201010907891	0	0	0	0	0	1	0	0	1	0	0	1	0	1	60.0	0.0	3.455271270008788	0.0	2.1753639942107696	0.21326964603490173	True	False	True	False	False	False	0.0	0.0014693366815421885
chr3_149493600_C_T_b38	0.0123769	8.07402621612406	6.966024187106113	0	0	0	0	1	1	0	1	1	1	0	1	1	0	60.0	0.0	-7.608802928648294	0.0428886466679419	-5.155639839137237	0.8088816155200931	True	False	True	False	False	False		0.001469325057957424
chr22_19797959_C_T_b38	0.00398972	8.356554845453426	8.303999970955196	0	0	0	0	0	0	0	1	0	0	0	1	0	1	70.0	0.0	-6.340598593239269	1.5499639579069946	-3.490887050892717	3.1242246996442016	True	False	True	False	False	False	0.0	0.0014693083022042314
chr22_19797959_C_T_b38	0.0137674	8.356554845453426	8.303999970955196	0	0	0	0	0	0	0	1	0	0	0	1	0	1	70.0	0.0	-6.340598593239269	1.5499639579069946	-3.490887050892717	3.1242246996442016	True	False	True	False	False	False	0.0	0.0014693083022042314
chr22_19797959_C_T_b38	0.00398972	8.356554845453426	8.303999970955196	0	0	0	0	0	0	0	1	0	0	0	1	0	1	70.0	0.0	-6.340598593239269	1.5499639579069946	-3.490887050892717	3.1242246996442016	True	False	True	False	False	False	0.0	0.0014693083022042314
chr22_19797959_C_T_b38	0.0137674	8.356554845453426	8.303999970955196	0	0	0	0	0	0	0	1	0	0	0	1	0	1	70.0	0.0	-6.340598593239269	1.5499639579069946	-3.490887050892717	3.1242246996442016	True	False	True	False	False	False	0.0	0.0014693083022042314
chr22_19797959_C_T_b38	0.0137674	8.356554845453426	8.303999970955196	0	0	0	0	0	0	0	1	0	0	0	1	0	1	70.0	0.0	-6.340598593239269	1.5499639579069946	-3.490887050892717	3.1242246996442016	True	False	True	False	False	False	0.0	0.0014693083022042314
chr22_19797959_C_T_b38	0.00398972	8.356554845453426	8.303999970955196	0	0	0	0	0	0	0	1	0	0	0	1	0	1	70.0	0.0	-6.340598593239269	1.5499639579069946	-3.490887050892717	3.1242246996442016	True	False	True	False	False	False	0.0	0.0014693083022042314
chr22_19797959_C_T_b38	0.00398972	8.356554845453426	8.303999970955196	0	0	0	0	0	0	0	1	0	0	0	1	0	1	70.0	0.0	-6.340598593239269	1.5499639579069946	-3.490887050892717	3.1242246996442016	True	False	True	False	False	False	0.0	0.0014693083022042314
chr22_19797959_C_T_b38	0.0137674	8.356554845453426	8.303999970955196	0	0	0	0	0	0	0	1	0	0	0	1	0	1	70.0	0.0	-6.340598593239269	1.5499639579069946	-3.490887050892717	3.1242246996442016	True	False	True	False	False	False	0.0	0.0014693083022042314
chr19_35879109_G_A_b38	0.00584302	8.382289428951436	3.6109179126442243	1	0	1	0	0	0	0	0	0	1	0	1	0	0	60.0	1.0	2.574858279602979	1.0787722306076342	-2.364421451457865	0.7985779446242844	False	True	True	False	False	False	0.0	0.0014693080812720732
chr19_35879109_G_A_b38	0.00601877	8.382289428951436	3.6109179126442243	1	0	1	0	0	0	0	0	0	1	0	1	0	0	60.0	1.0	2.574858279602979	1.0787722306076342	-2.364421451457865	0.7985779446242844	False	True	True	False	False	False	0.0	0.0014693080812720732
chr19_35879109_G_A_b38	0.00584302	8.382289428951436	3.6109179126442243	1	0	1	0	0	0	0	0	0	1	0	1	0	0	60.0	1.0	2.574858279602979	1.0787722306076342	-2.364421451457865	0.7985779446242844	False	True	True	False	False	False	0.0	0.0014693080812720732
chr19_35879109_G_A_b38	0.00584302	8.382289428951436	3.6109179126442243	1	0	1	0	0	0	0	0	0	1	0	1	0	0	60.0	1.0	2.574858279602979	1.0787722306076342	-2.364421451457865	0.7985779446242844	False	True	True	False	False	False	0.0	0.0014693080812720732
chr19_35879109_G_A_b38	0.00601877	8.382289428951436	3.6109179126442243	1	0	1	0	0	0	0	0	0	1	0	1	0	0	60.0	1.0	2.574858279602979	1.0787722306076342	-2.364421451457865	0.7985779446242844	False	True	True	False	False	False	0.0	0.0014693080812720732
chr19_35879109_G_A_b38	0.00601877	8.382289428951436	3.6109179126442243	1	0	1	0	0	0	0	0	0	1	0	1	0	0	60.0	1.0	2.574858279602979	1.0787722306076342	-2.364421451457865	0.7985779446242844	False	True	True	False	False	False	0.0	0.0014693080812720732
chr19_35879109_G_A_b38	0.00601877	8.382289428951436	3.6109179126442243	1	0	1	0	0	0	0	0	0	1	0	1	0	0	60.0	1.0	2.574858279602979	1.0787722306076342	-2.364421451457865	0.7985779446242844	False	True	True	False	False	False	0.0	0.0014693080812720732
chr19_35879109_G_A_b38	0.00584302	8.382289428951436	3.6109179126442243	1	0	1	0	0	0	0	0	0	1	0	1	0	0	60.0	1.0	2.574858279602979	1.0787722306076342	-2.364421451457865	0.7985779446242844	False	True	True	False	False	False	0.0	0.0014693080812720732
chr15_72354088_C_A_b38	0.00418165	8.18060094759445	5.988961416889864	0	0	0	1	0	0	0	0	0	0	0	1	0	1	50.0	0.004	-3.2129855296914647	0.0	3.1322658921879807	0.0	False	True	True	False	False	False	0.0	0.001469305685198792
chr15_72354088_C_A_b38	0.0125827	8.18060094759445	5.988961416889864	0	0	0	1	0	0	0	0	0	0	0	1	0	1	50.0	0.004	-3.2129855296914647	0.0	3.1322658921879807	0.0	False	True	True	False	False	False	0.0	0.001469305685198792
chr15_72354088_C_A_b38	0.0125827	8.18060094759445	5.988961416889864	0	0	0	1	0	0	0	0	0	0	0	1	0	1	50.0	0.004	-3.2129855296914647	0.0	3.1322658921879807	0.0	False	True	True	False	False	False	0.0	0.001469305685198792
chr15_72354088_C_A_b38	0.00418165	8.18060094759445	5.988961416889864	0	0	0	1	0	0	0	0	0	0	0	1	0	1	50.0	0.004	-3.2129855296914647	0.0	3.1322658921879807	0.0	False	True	True	False	False	False	0.0	0.001469305685198792
chr15_72354088_C_A_b38	0.0125827	8.18060094759445	5.988961416889864	0	0	0	1	0	0	0	0	0	0	0	1	0	1	50.0	0.004	-3.2129855296914647	0.0	3.1322658921879807	0.0	False	True	True	False	False	False	0.0	0.001469305685198792
chr15_72354088_C_A_b38	0.0125827	8.18060094759445	5.988961416889864	0	0	0	1	0	0	0	0	0	0	0	1	0	1	50.0	0.004	-3.2129855296914647	0.0	3.1322658921879807	0.0	False	True	True	False	False	False	0.0	0.001469305685198792
chr15_72354088_C_A_b38	0.0125827	8.18060094759445	5.988961416889864	0	0	0	1	0	0	0	0	0	0	0	1	0	1	50.0	0.004	-3.2129855296914647	0.0	3.1322658921879807	0.0	False	True	True	False	False	False	0.0	0.001469305685198792
chr15_72354088_C_A_b38	0.00418165	8.18060094759445	5.988961416889864	0	0	0	1	0	0	0	0	0	0	0	1	0	1	50.0	0.004	-3.2129855296914647	0.0	3.1322658921879807	0.0	False	True	True	False	False	False	0.0	0.001469305685198792
chr15_72354088_C_A_b38	0.00418165	8.18060094759445	5.988961416889864	0	0	0	1	0	0	0	0	0	0	0	1	0	1	50.0	0.004	-3.2129855296914647	0.0	3.1322658921879807	0.0	False	True	True	False	False	False	0.0	0.001469305685198792
chr15_72354088_C_A_b38	0.00418165	8.18060094759445	5.988961416889864	0	0	0	1	0	0	0	0	0	0	0	1	0	1	50.0	0.004	-3.2129855296914647	0.0	3.1322658921879807	0.0	False	True	True	False	False	False	0.0	0.001469305685198792
chr16_89189600_T_C_b38	0.00136544	7.669495251007694	6.466144724237619	0	0	0	0	0	0	1	0	0	0	0	0	0	1	60.0	0.0	-8.847669159232717	0.0	4.017987952004347	0.15240357793749837	True	False	True	False	False	False	0.0	0.0014693031526230613
chr16_89189600_T_C_b38	0.00136544	7.669495251007694	6.466144724237619	0	0	0	0	0	0	1	0	0	0	0	0	0	1	60.0	0.0	-8.847669159232717	0.0	4.017987952004347	0.15240357793749837	True	False	True	False	False	False	0.0	0.0014693031526230613
chr16_89189600_T_C_b38	0.00136544	7.669495251007694	6.466144724237619	0	0	0	0	0	0	1	0	0	0	0	0	0	1	60.0	0.0	-8.847669159232717	0.0	4.017987952004347	0.15240357793749837	True	False	True	False	False	False	0.0	0.0014693031526230613
chr4_113315495_C_T_b38	0.00200541	8.047509510981422	7.496097345175956	0	0	1	1	0	0	0	0	0	0	0	0	0	1	60.0	0.0	1.9115233975392336	2.6573731573287973	1.6030591826824718	1.3794391930459966	True	False	True	False	False	False	0.0	0.0014693016015850488
chr4_113315495_C_T_b38	0.00200541	8.047509510981422	7.496097345175956	0	0	1	1	0	0	0	0	0	0	0	0	0	1	60.0	0.0	1.9115233975392336	2.6573731573287973	1.6030591826824718	1.3794391930459966	True	False	True	False	False	False	0.0	0.0014693016015850488
chr4_113315495_C_T_b38	0.00200541	8.047509510981422	7.496097345175956	0	0	1	1	0	0	0	0	0	0	0	0	0	1	60.0	0.0	1.9115233975392336	2.6573731573287973	1.6030591826824718	1.3794391930459966	True	False	True	False	False	False	0.0	0.0014693016015850488
chr6_151369146_C_T_b38	0.00347108	7.720905251936779	7.720905251936779	0	0	0	0	0	0	0	0	0	0	0	0	0	1	60.0	0.0	1.8609479941879183	0.4264267897923415	-1.3810208774164892	0.0	True	False	True	False	False	False	0.0	0.0014692966195535393
chr6_151369146_C_T_b38	0.0042058	7.720905251936779	7.720905251936779	0	0	0	0	0	0	0	0	0	0	0	0	0	1	60.0	0.0	1.8609479941879183	0.4264267897923415	-1.3810208774164892	0.0	True	False	True	False	False	False	0.0	0.0014692966195535393
chr14_104775891_T_C_b38	0.0192191	8.168202930236053	7.798933310041217	0	0	1	0	1	0	0	1	0	0	0	1	0	1	60.0	0.0	1.59631415476744	0.0	-4.432681802388963	0.0	False	True	True	False	False	False	0.0	0.0014692907152926867
chr14_104775891_T_C_b38	0.0192191	8.168202930236053	7.798933310041217	0	0	1	0	1	0	0	1	0	0	0	1	0	1	60.0	0.0	1.59631415476744	0.0	-4.432681802388963	0.0	False	True	True	False	False	False	0.0	0.0014692907152926867
chr14_104775891_T_C_b38	0.0162234	8.168202930236053	7.798933310041217	0	0	1	0	1	0	0	1	0	0	0	1	0	1	60.0	0.0	1.59631415476744	0.0	-4.432681802388963	0.0	False	True	True	False	False	False	0.0	0.0014692907152926867
chr14_104775891_T_C_b38	0.0162234	8.168202930236053	7.798933310041217	0	0	1	0	1	0	0	1	0	0	0	1	0	1	60.0	0.0	1.59631415476744	0.0	-4.432681802388963	0.0	False	True	True	False	False	False	0.0	0.0014692907152926867
chr14_104775891_T_C_b38	0.0162234	8.168202930236053	7.798933310041217	0	0	1	0	1	0	0	1	0	0	0	1	0	1	60.0	0.0	1.59631415476744	0.0	-4.432681802388963	0.0	False	True	True	False	False	False	0.0	0.0014692907152926867
chr14_104775891_T_C_b38	0.0162234	8.168202930236053	7.798933310041217	0	0	1	0	1	0	0	1	0	0	0	1	0	1	60.0	0.0	1.59631415476744	0.0	-4.432681802388963	0.0	False	True	True	False	False	False	0.0	0.0014692907152926867
chr14_104775891_T_C_b38	0.0192191	8.168202930236053	7.798933310041217	0	0	1	0	1	0	0	1	0	0	0	1	0	1	60.0	0.0	1.59631415476744	0.0	-4.432681802388963	0.0	False	True	True	False	False	False	0.0	0.0014692907152926867
chr14_104775891_T_C_b38	0.0192191	8.168202930236053	7.798933310041217	0	0	1	0	1	0	0	1	0	0	0	1	0	1	60.0	0.0	1.59631415476744	0.0	-4.432681802388963	0.0	False	True	True	False	False	False	0.0	0.0014692907152926867
chr7_55982297_A_G_b38	0.0145456	7.360103972989152	2.8903717578961645	0	1	1	1	0	0	0	0	0	0	0	0	0	1	20.0	0.0	-5.561769105887042	2.372100177931377	1.7235254659368664	1.5986508456060236	True	False	True	False	False	False	0.0	0.00146928853318698
chr7_55982297_A_G_b38	0.0145456	7.360103972989152	2.8903717578961645	0	1	1	1	0	0	0	0	0	0	0	0	0	1	20.0	0.0	-5.561769105887042	2.372100177931377	1.7235254659368664	1.5986508456060236	True	False	True	False	False	False	0.0	0.00146928853318698
chr7_55982297_A_G_b38	0.0145456	7.360103972989152	2.8903717578961645	0	1	1	1	0	0	0	0	0	0	0	0	0	1	20.0	0.0	-5.561769105887042	2.372100177931377	1.7235254659368664	1.5986508456060236	True	False	True	False	False	False	0.0	0.00146928853318698
chr7_55982297_A_G_b38	0.0145456	7.360103972989152	2.8903717578961645	0	1	1	1	0	0	0	0	0	0	0	0	0	1	20.0	0.0	-5.561769105887042	2.372100177931377	1.7235254659368664	1.5986508456060236	True	False	True	False	False	False	0.0	0.00146928853318698
chr16_1815793_C_T_b38	0.00255813	8.348064228408266	7.003065458786462	0	0	1	0	0	1	0	0	1	1	0	1	0	1	60.0	0.063	-10.978573165375195	0.0	3.6856397510403056	0.0	True	False	True	False	False	False	0.0	0.001469283716634557
chr16_1815793_C_T_b38	0.00255813	8.348064228408266	7.003065458786462	0	0	1	0	0	1	0	0	1	1	0	1	0	1	60.0	0.063	-10.978573165375195	0.0	3.6856397510403056	0.0	True	False	True	False	False	False	0.0	0.001469283716634557
chr1_167701921_C_G_b38	0.00304057	7.917171988845776	7.916807490937603	0	0	0	0	0	1	0	0	1	0	0	1	0	1	50.0	0.0	2.902464497739272	0.0	7.884277814842662	0.0	True	False	True	False	False	False	0.0	0.0014692671961829592
chr1_202909364_T_A_b38	0.00151601	7.517520850603031	5.318119993844216	0	0	0	0	0	0	0	0	0	0	0	1	0	1	40.0	0.0	-6.480150906874083	3.2244937820574995	5.08757816363309	0.0	True	False	True	False	False	False	0.0	0.0014692658999986453
chr1_202909364_T_A_b38	0.00117939	7.517520850603031	5.318119993844216	0	0	0	0	0	0	0	0	0	0	0	1	0	1	40.0	0.0	-6.480150906874083	3.2244937820574995	5.08757816363309	0.0	True	False	True	False	False	False	0.0	0.0014692658999986453
chr1_202909364_T_A_b38	0.00167735	7.517520850603031	5.318119993844216	0	0	0	0	0	0	0	0	0	0	0	1	0	1	40.0	0.0	-6.480150906874083	3.2244937820574995	5.08757816363309	0.0	True	False	True	False	False	False	0.0	0.0014692658999986453
chr1_202909364_T_A_b38	0.00167735	7.517520850603031	5.318119993844216	0	0	0	0	0	0	0	0	0	0	0	1	0	1	40.0	0.0	-6.480150906874083	3.2244937820574995	5.08757816363309	0.0	True	False	True	False	False	False	0.0	0.0014692658999986453
chr1_202909364_T_A_b38	0.00151601	7.517520850603031	5.318119993844216	0	0	0	0	0	0	0	0	0	0	0	1	0	1	40.0	0.0	-6.480150906874083	3.2244937820574995	5.08757816363309	0.0	True	False	True	False	False	False	0.0	0.0014692658999986453
chr1_202909364_T_A_b38	0.00117939	7.517520850603031	5.318119993844216	0	0	0	0	0	0	0	0	0	0	0	1	0	1	40.0	0.0	-6.480150906874083	3.2244937820574995	5.08757816363309	0.0	True	False	True	False	False	False	0.0	0.0014692658999986453
chr1_202909364_T_A_b38	0.00117939	7.517520850603031	5.318119993844216	0	0	0	0	0	0	0	0	0	0	0	1	0	1	40.0	0.0	-6.480150906874083	3.2244937820574995	5.08757816363309	0.0	True	False	True	False	False	False	0.0	0.0014692658999986453
chr1_202909364_T_A_b38	0.00167735	7.517520850603031	5.318119993844216	0	0	0	0	0	0	0	0	0	0	0	1	0	1	40.0	0.0	-6.480150906874083	3.2244937820574995	5.08757816363309	0.0	True	False	True	False	False	False	0.0	0.0014692658999986453
chr1_202909364_T_A_b38	0.00151601	7.517520850603031	5.318119993844216	0	0	0	0	0	0	0	0	0	0	0	1	0	1	40.0	0.0	-6.480150906874083	3.2244937820574995	5.08757816363309	0.0	True	False	True	False	False	False	0.0	0.0014692658999986453
chr17_2075894_T_C_b38	0.0032498	8.412277021466677	8.266678443305896	0	0	0	0	1	1	0	1	1	1	0	1	0	1	60.0	0.072	-6.780626488671603	0.0	-4.507723600568518	0.0	True	False	True	False	False	False		0.0014692616307377772
chr6_106322944_G_A_b38	0.0307772	7.75491027202143	7.754481547470383	0	0	0	0	0	0	0	0	0	0	0	1	0	1	60.0	0.021	-8.384972473027014	4.127891769124076	0.0071890224445496	0.0	True	False	True	False	False	False	0.0	0.00146925212084236
chr2_231298472_T_C_b38	0.00492098	7.705262474866325	7.705262474866325	0	0	0	1	0	0	0	0	0	0	0	1	0	1	40.0	0.0	-1.939009516952133	0.5541718531467916	6.489696716058617	0.493513434300084	True	False	True	False	False	False	0.0	0.0014692491538770929
chr2_3504160_T_C_b38	0.0199077	7.918264686095274	8.060855752934316	0	0	1	0	0	0	0	0	0	0	0	1	0	1	60.0	0.001	-0.3675252861600818	0.0	-1.1123309495829474	0.0	True	False	True	False	False	False	0.0	0.0014692420896653365
chr2_3504160_T_C_b38	0.0199077	7.918264686095274	8.060855752934316	0	0	1	0	0	0	0	0	0	0	0	1	0	1	60.0	0.001	-0.3675252861600818	0.0	-1.1123309495829474	0.0	True	False	True	False	False	False	0.0	0.0014692420896653365
chr2_3504160_T_C_b38	0.0199077	7.918264686095274	8.060855752934316	0	0	1	0	0	0	0	0	0	0	0	1	0	1	60.0	0.001	-0.3675252861600818	0.0	-1.1123309495829474	0.0	True	False	True	False	False	False	0.0	0.0014692420896653365
chr21_36040454_T_C_b38	0.047671	7.742835955430749	4.795790545596741	0	0	0	0	1	1	0	0	1	1	0	1	0	1	40.0	0.0	-1.7945166522943254	4.796325278766206	6.298271301052047	0.0	True	False	True	False	False	False	0.0	0.0014692373388830926
chr21_36040454_T_C_b38	0.047671	7.742835955430749	4.795790545596741	0	0	0	0	1	1	0	0	1	1	0	1	0	1	40.0	0.0	-1.7945166522943254	4.796325278766206	6.298271301052047	0.0	True	False	True	False	False	False	0.0	0.0014692373388830926
chr21_36040454_T_C_b38	0.0820135	7.742835955430749	4.795790545596741	0	0	0	0	1	1	0	0	1	1	0	1	0	1	40.0	0.0	-1.7945166522943254	4.796325278766206	6.298271301052047	0.0	True	False	True	False	False	False	0.0	0.0014692373388830926
chr21_36040454_T_C_b38	0.047671	7.742835955430749	4.795790545596741	0	0	0	0	1	1	0	0	1	1	0	1	0	1	40.0	0.0	-1.7945166522943254	4.796325278766206	6.298271301052047	0.0	True	False	True	False	False	False	0.0	0.0014692373388830926
chr21_36040454_T_C_b38	0.0820135	7.742835955430749	4.795790545596741	0	0	0	0	1	1	0	0	1	1	0	1	0	1	40.0	0.0	-1.7945166522943254	4.796325278766206	6.298271301052047	0.0	True	False	True	False	False	False	0.0	0.0014692373388830926
chr21_36040454_T_C_b38	0.0820135	7.742835955430749	4.795790545596741	0	0	0	0	1	1	0	0	1	1	0	1	0	1	40.0	0.0	-1.7945166522943254	4.796325278766206	6.298271301052047	0.0	True	False	True	False	False	False	0.0	0.0014692373388830926
chr1_170048129_A_G_b38	0.00302526	7.257002707092073	7.142036574706803	0	0	0	0	0	0	0	0	0	0	0	0	0	1	30.0	0.0	-3.008618539480547	0.0	-3.4220048455799272	0.0	True	False	True	False	False	False	0.0	0.00146922598940384
chr1_170048129_A_G_b38	0.00302526	7.257002707092073	7.142036574706803	0	0	0	0	0	0	0	0	0	0	0	0	0	1	30.0	0.0	-3.008618539480547	0.0	-3.4220048455799272	0.0	True	False	True	False	False	False	0.0	0.00146922598940384
chr21_36364817_C_T_b38	0.00261612	7.876638460975463	6.326149473155099	0	0	0	0	0	0	0	0	0	0	0	1	0	1	70.0	0.0	7.93554039502511	0.0	-3.696820305268616	0.0	True	False	True	False	False	False	0.0	0.0014692154007254585
chr21_36364817_C_T_b38	0.00261612	7.876638460975463	6.326149473155099	0	0	0	0	0	0	0	0	0	0	0	1	0	1	70.0	0.0	7.93554039502511	0.0	-3.696820305268616	0.0	True	False	True	False	False	False	0.0	0.0014692154007254585
chr21_36364817_C_T_b38	0.00261612	7.876638460975463	6.326149473155099	0	0	0	0	0	0	0	0	0	0	0	1	0	1	70.0	0.0	7.93554039502511	0.0	-3.696820305268616	0.0	True	False	True	False	False	False	0.0	0.0014692154007254585
chr21_36364817_C_T_b38	0.00261612	7.876638460975463	6.326149473155099	0	0	0	0	0	0	0	0	0	0	0	1	0	1	70.0	0.0	7.93554039502511	0.0	-3.696820305268616	0.0	True	False	True	False	False	False	0.0	0.0014692154007254585
chr21_36364817_C_T_b38	0.00261612	7.876638460975463	6.326149473155099	0	0	0	0	0	0	0	0	0	0	0	1	0	1	70.0	0.0	7.93554039502511	0.0	-3.696820305268616	0.0	True	False	True	False	False	False	0.0	0.0014692154007254585
chr15_64390537_A_G_b38	0.010358	7.820037989458753	7.820037989458753	0	0	1	1	0	0	0	0	0	0	0	1	0	1	40.0	0.104	-4.397143394304998	0.8609929245686692	0.7711100738401839	0.3048653029551218	True	False	True	False	False	False	0.0	0.0014692130362507093
chr15_64390537_A_G_b38	0.010358	7.820037989458753	7.820037989458753	0	0	1	1	0	0	0	0	0	0	0	1	0	1	40.0	0.104	-4.397143394304998	0.8609929245686692	0.7711100738401839	0.3048653029551218	True	False	True	False	False	False	0.0	0.0014692130362507093
chr11_61844441_C_G_b38	0.00392617	8.254268770090183	7.673223121121708	0	0	0	1	0	1	0	0	1	1	0	1	0	1	60.0	0.069	-1.186988018680391	0.076225143736228	-1.951540177613495	0.0	True	False	True	False	False	False	0.0	0.0014692095487086312
chr11_61844441_C_G_b38	0.00392617	8.254268770090183	7.673223121121708	0	0	0	1	0	1	0	0	1	1	0	1	0	1	60.0	0.069	-1.186988018680391	0.076225143736228	-1.951540177613495	0.0	True	False	True	False	False	False	0.0	0.0014692095487086312
chr18_9528092_C_T_b38	0.00158061	8.160232492367689	7.715123603632105	0	0	0	1	0	0	0	0	0	0	0	0	0	1	70.0	0.007	-1.972988212253592	0.4485543205795614	-5.231090062161982	0.290806422656658	True	False	True	False	False	False	0.0	0.0014692090788202936
chr18_9528092_C_T_b38	0.00158061	8.160232492367689	7.715123603632105	0	0	0	1	0	0	0	0	0	0	0	0	0	1	70.0	0.007	-1.972988212253592	0.4485543205795614	-5.231090062161982	0.290806422656658	True	False	True	False	False	False	0.0	0.0014692090788202936
chr18_9528092_C_T_b38	0.00158061	8.160232492367689	7.715123603632105	0	0	0	1	0	0	0	0	0	0	0	0	0	1	70.0	0.007	-1.972988212253592	0.4485543205795614	-5.231090062161982	0.290806422656658	True	False	True	False	False	False	0.0	0.0014692090788202936
chr12_93490424_G_A_b38	0.00249452	7.864419904994565	7.577121930876679	0	0	1	0	1	0	0	0	0	0	0	1	0	1	60.0	0.003	-8.463441206271764	0.0969007518112299	-0.8845584557155988	0.0	True	False	True	False	False	False	0.0	0.001469197861392828
chr12_93490424_G_A_b38	0.00249452	7.864419904994565	7.577121930876679	0	0	1	0	1	0	0	0	0	0	0	1	0	1	60.0	0.003	-8.463441206271764	0.0969007518112299	-0.8845584557155988	0.0	True	False	True	False	False	False	0.0	0.001469197861392828
chr12_93490424_G_A_b38	0.00249452	7.864419904994565	7.577121930876679	0	0	1	0	1	0	0	0	0	0	0	1	0	1	60.0	0.003	-8.463441206271764	0.0969007518112299	-0.8845584557155988	0.0	True	False	True	False	False	False	0.0	0.001469197861392828
chr12_93490424_G_A_b38	0.00249452	7.864419904994565	7.577121930876679	0	0	1	0	1	0	0	0	0	0	0	1	0	1	60.0	0.003	-8.463441206271764	0.0969007518112299	-0.8845584557155988	0.0	True	False	True	False	False	False	0.0	0.001469197861392828
chr14_102033816_A_G_b38	0.00101678	7.946971357693591	6.3080984415095305	1	0	0	0	0	1	0	0	1	0	0	1	0	1	20.0	0.0	1.322774903277432	3.505843881548762	2.2787914263079685	0.0	False	True	True	False	False	False	0.0	0.001469194284124293
chr14_102033816_A_G_b38	0.00101678	7.946971357693591	6.3080984415095305	1	0	0	0	0	1	0	0	1	0	0	1	0	1	20.0	0.0	1.322774903277432	3.505843881548762	2.2787914263079685	0.0	False	True	True	False	False	False	0.0	0.001469194284124293
chr14_102033816_A_G_b38	0.00101678	7.946971357693591	6.3080984415095305	1	0	0	0	0	1	0	0	1	0	0	1	0	1	20.0	0.0	1.322774903277432	3.505843881548762	2.2787914263079685	0.0	False	True	True	False	False	False	0.0	0.001469194284124293
chr2_227240940_C_T_b38	0.0121796	7.925518979786926	6.5638555265321274	0	0	0	0	0	0	0	0	0	0	0	1	0	1	60.0	0.0	-10.309983611119309	0.0	5.150562018636251	0.8727769890451063	True	False	True	False	False	False	0.0	0.0014691903735185336
chr16_19039745_T_A_b38	0.00396995	7.534762657037537	6.298949246855942	0	0	0	0	0	0	0	0	0	0	0	0	0	1	40.0	0.0	-13.505435279991383	0.023391104633692	2.1732218356644	0.0	True	False	True	False	False	False	0.0	0.0014691884408065802
chr16_19039745_T_A_b38	0.00396995	7.534762657037537	6.298949246855942	0	0	0	0	0	0	0	0	0	0	0	0	0	1	40.0	0.0	-13.505435279991383	0.023391104633692	2.1732218356644	0.0	True	False	True	False	False	False	0.0	0.0014691884408065802
chr17_3835487_G_A_b38	0.00131274	8.459352191726387	8.43663368355782	0	0	0	0	1	1	0	1	1	1	0	1	0	1	60.0	0.0	-11.087602528313733	0.0	0.5293420990708455	0.0	True	False	True	False	False	False		0.0014691842217822225
chr1_47049924_A_C_b38	0.00385216	7.215239978730097	4.330733340286331	0	0	0	0	0	0	0	0	0	0	0	0	0	0	30.0	0.02	-3.03482127019374	0.0	2.199921980359427	0.025811534244902123	True	False	True	False	False	False	0.0	0.001469181515807286
chr1_47049924_A_C_b38	0.00385216	7.215239978730097	4.330733340286331	0	0	0	0	0	0	0	0	0	0	0	0	0	0	30.0	0.02	-3.03482127019374	0.0	2.199921980359427	0.025811534244902123	True	False	True	False	False	False	0.0	0.001469181515807286
chr1_47049924_A_C_b38	0.00385216	7.215239978730097	4.330733340286331	0	0	0	0	0	0	0	0	0	0	0	0	0	0	30.0	0.02	-3.03482127019374	0.0	2.199921980359427	0.025811534244902123	True	False	True	False	False	False	0.0	0.001469181515807286
chr1_47049924_A_C_b38	0.00385216	7.215239978730097	4.330733340286331	0	0	0	0	0	0	0	0	0	0	0	0	0	0	30.0	0.02	-3.03482127019374	0.0	2.199921980359427	0.025811534244902123	True	False	True	False	False	False	0.0	0.001469181515807286
chr1_47049924_A_C_b38	0.00385216	7.215239978730097	4.330733340286331	0	0	0	0	0	0	0	0	0	0	0	0	0	0	30.0	0.02	-3.03482127019374	0.0	2.199921980359427	0.025811534244902123	True	False	True	False	False	False	0.0	0.001469181515807286
chr6_110109615_G_A_b38	0.00734905	7.839525581704678	6.840546529288687	0	0	0	0	0	0	0	0	0	0	0	0	0	1	60.0	0.0	-11.99379063435796	0.0	2.108368094344783	0.0	True	False	True	False	False	False	0.0	0.0014691712529334077
chr6_110109615_G_A_b38	0.00647895	7.839525581704678	6.840546529288687	0	0	0	0	0	0	0	0	0	0	0	0	0	1	60.0	0.0	-11.99379063435796	0.0	2.108368094344783	0.0	True	False	True	False	False	False	0.0	0.0014691712529334077
chr6_110109615_G_A_b38	0.00647895	7.839525581704678	6.840546529288687	0	0	0	0	0	0	0	0	0	0	0	0	0	1	60.0	0.0	-11.99379063435796	0.0	2.108368094344783	0.0	True	False	True	False	False	False	0.0	0.0014691712529334077
chr6_110109615_G_A_b38	0.00647895	7.839525581704678	6.840546529288687	0	0	0	0	0	0	0	0	0	0	0	0	0	1	60.0	0.0	-11.99379063435796	0.0	2.108368094344783	0.0	True	False	True	False	False	False	0.0	0.0014691712529334077
chr6_110109615_G_A_b38	0.00647895	7.839525581704678	6.840546529288687	0	0	0	0	0	0	0	0	0	0	0	0	0	1	60.0	0.0	-11.99379063435796	0.0	2.108368094344783	0.0	True	False	True	False	False	False	0.0	0.0014691712529334077
chr6_110109615_G_A_b38	0.00647895	7.839525581704678	6.840546529288687	0	0	0	0	0	0	0	0	0	0	0	0	0	1	60.0	0.0	-11.99379063435796	0.0	2.108368094344783	0.0	True	False	True	False	False	False	0.0	0.0014691712529334077
chr6_110109615_G_A_b38	0.00734905	7.839525581704678	6.840546529288687	0	0	0	0	0	0	0	0	0	0	0	0	0	1	60.0	0.0	-11.99379063435796	0.0	2.108368094344783	0.0	True	False	True	False	False	False	0.0	0.0014691712529334077
chr6_110109615_G_A_b38	0.00734905	7.839525581704678	6.840546529288687	0	0	0	0	0	0	0	0	0	0	0	0	0	1	60.0	0.0	-11.99379063435796	0.0	2.108368094344783	0.0	True	False	True	False	False	False	0.0	0.0014691712529334077
chr6_110109615_G_A_b38	0.00734905	7.839525581704678	6.840546529288687	0	0	0	0	0	0	0	0	0	0	0	0	0	1	60.0	0.0	-11.99379063435796	0.0	2.108368094344783	0.0	True	False	True	False	False	False	0.0	0.0014691712529334077
chr6_110109615_G_A_b38	0.00734905	7.839525581704678	6.840546529288687	0	0	0	0	0	0	0	0	0	0	0	0	0	1	60.0	0.0	-11.99379063435796	0.0	2.108368094344783	0.0	True	False	True	False	False	False	0.0	0.0014691712529334077
chr12_81140068_T_C_b38	0.00109543	8.064636475774222	6.6895992691789665	0	0	1	0	0	1	0	0	1	0	0	0	0	1	60.0	0.0	-7.290204252652268	4.190367479907742	4.429180323572638	0.0	True	False	True	False	False	False	0.0	0.0014691700999183235
chr12_81140068_T_C_b38	0.00109543	8.064636475774222	6.6895992691789665	0	0	1	0	0	1	0	0	1	0	0	0	0	1	60.0	0.0	-7.290204252652268	4.190367479907742	4.429180323572638	0.0	True	False	True	False	False	False	0.0	0.0014691700999183235
chr3_128905967_C_T_b38	0.00642371	8.14757773620177	5.0369526024136295	0	0	0	0	0	0	0	0	0	0	0	1	0	1	60.0	0.0	6.031091081139869	6.322845892047624	2.173295529741964	0.0	True	False	True	False	False	False	0.0	0.0014691679039107177
chr3_128905967_C_T_b38	0.00642371	8.14757773620177	5.0369526024136295	0	0	0	0	0	0	0	0	0	0	0	1	0	1	60.0	0.0	6.031091081139869	6.322845892047624	2.173295529741964	0.0	True	False	True	False	False	False	0.0	0.0014691679039107177
chr3_128905967_C_T_b38	0.00642371	8.14757773620177	5.0369526024136295	0	0	0	0	0	0	0	0	0	0	0	1	0	1	60.0	0.0	6.031091081139869	6.322845892047624	2.173295529741964	0.0	True	False	True	False	False	False	0.0	0.0014691679039107177
chr3_128905967_C_T_b38	0.00642371	8.14757773620177	5.0369526024136295	0	0	0	0	0	0	0	0	0	0	0	1	0	1	60.0	0.0	6.031091081139869	6.322845892047624	2.173295529741964	0.0	True	False	True	False	False	False	0.0	0.0014691679039107177
chr3_128905967_C_T_b38	0.00642371	8.14757773620177	5.0369526024136295	0	0	0	0	0	0	0	0	0	0	0	1	0	1	60.0	0.0	6.031091081139869	6.322845892047624	2.173295529741964	0.0	True	False	True	False	False	False	0.0	0.0014691679039107177
chr3_128905967_C_T_b38	0.00642371	8.14757773620177	5.0369526024136295	0	0	0	0	0	0	0	0	0	0	0	1	0	1	60.0	0.0	6.031091081139869	6.322845892047624	2.173295529741964	0.0	True	False	True	False	False	False	0.0	0.0014691679039107177
chr3_128905967_C_T_b38	0.00642371	8.14757773620177	5.0369526024136295	0	0	0	0	0	0	0	0	0	0	0	1	0	1	60.0	0.0	6.031091081139869	6.322845892047624	2.173295529741964	0.0	True	False	True	False	False	False	0.0	0.0014691679039107177
chr3_128905967_C_T_b38	0.00642371	8.14757773620177	5.0369526024136295	0	0	0	0	0	0	0	0	0	0	0	1	0	1	60.0	0.0	6.031091081139869	6.322845892047624	2.173295529741964	0.0	True	False	True	False	False	False	0.0	0.0014691679039107177
chr3_128905967_C_T_b38	0.00642371	8.14757773620177	5.0369526024136295	0	0	0	0	0	0	0	0	0	0	0	1	0	1	60.0	0.0	6.031091081139869	6.322845892047624	2.173295529741964	0.0	True	False	True	False	False	False	0.0	0.0014691679039107177
chr10_45393944_C_T_b38	0.00597474	7.555905093611346	7.555381944240273	0	0	1	0	0	0	0	0	0	0	0	0	0	0	40.0	0.03	-14.752139815153216	0.0	-0.5682865680308211	1.3390719908810236	True	False	True	False	False	False		0.001469165886381314
chr16_30477373_C_A_b38	0.0265087	7.63433723562832	7.4489161025442	1	0	0	0	0	1	0	0	1	0	0	1	0	1	40.0	0.013	-3.0756235800307508	10.489631578607964	4.960259782755152	0.0	True	False	True	False	False	False	0.0	0.0014691521818802394
chr16_30477373_C_A_b38	0.0265087	7.63433723562832	7.4489161025442	1	0	0	0	0	1	0	0	1	0	0	1	0	1	40.0	0.013	-3.0756235800307508	10.489631578607964	4.960259782755152	0.0	True	False	True	False	False	False	0.0	0.0014691521818802394
chr16_81046138_C_G_b38	0.0010062	8.472823243680297	7.097548850614793	0	0	0	0	0	0	0	0	0	0	0	1	0	1	60.0	0.0	-0.3803825963639851	3.859156455628177	5.425382501594662	0.42156595436328814	False	True	True	False	False	False	0.0	0.0014691434975456059
chr5_16758460_T_C_b38	0.0208506	8.034955024502159	5.459585514144159	0	0	0	0	1	1	1	1	1	0	0	1	0	1	60.0	0.0	-2.8566089749684878	4.686813793542077	5.100321889103796	2.486051940199161	True	False	True	False	False	False	0.0	0.0014691381442643201
chr20_37224816_G_T_b38	0.00328581	8.27614021955846	6.742880635791903	0	0	1	0	0	1	0	0	1	0	0	1	0	1	60.0	0.15	-5.8640468521076965	0.4152304439936793	4.909955626986601	0.0	True	False	True	False	False	False	0.0	0.0014691377213046205
chr20_37224816_G_T_b38	0.00328581	8.27614021955846	6.742880635791903	0	0	1	0	0	1	0	0	1	0	0	1	0	1	60.0	0.15	-5.8640468521076965	0.4152304439936793	4.909955626986601	0.0	True	False	True	False	False	False	0.0	0.0014691377213046205
chr20_37224816_G_T_b38	0.00328581	8.27614021955846	6.742880635791903	0	0	1	0	0	1	0	0	1	0	0	1	0	1	60.0	0.15	-5.8640468521076965	0.4152304439936793	4.909955626986601	0.0	True	False	True	False	False	False	0.0	0.0014691377213046205
chr3_14895928_C_T_b38	0.00152803	7.681560362559537	6.9411900550683745	0	0	1	0	0	0	0	0	0	0	0	0	0	1	30.0	0.698	-6.810822844205646	1.1662823124185078	-0.0009698214174065	0.4920544762471266	True	False	True	False	False	False	0.0	0.0014691327371467932
chr3_14895928_C_T_b38	0.00152803	7.681560362559537	6.9411900550683745	0	0	1	0	0	0	0	0	0	0	0	0	0	1	30.0	0.698	-6.810822844205646	1.1662823124185078	-0.0009698214174065	0.4920544762471266	True	False	True	False	False	False	0.0	0.0014691327371467932
chr2_179948918_T_A_b38	0.0576359	7.605392364814935	7.374001859350161	0	0	1	0	0	1	0	0	1	0	0	0	0	1	20.0	0.001	-14.063231039478476	0.0	6.95106194194031	0.9041105007635721	True	False	True	False	False	False	0.0	0.0014691268956755616
chr11_90200742_T_G_b38	0.00107781	7.895808377083183	5.752572638825633	0	0	0	0	0	0	0	0	0	0	1	0	0	1	20.0	0.001	2.7140052503776446	0.0	0.4501532317894714	0.0	False	True	True	False	False	False	0.0	0.0014691253908004972
chr11_90200742_T_G_b38	0.00107781	7.895808377083183	5.752572638825633	0	0	0	0	0	0	0	0	0	0	1	0	0	1	20.0	0.001	2.7140052503776446	0.0	0.4501532317894714	0.0	False	True	True	False	False	False	0.0	0.0014691253908004972
chr20_3328312_G_T_b38	0.0047993	7.65728279297819	7.615298339825815	0	0	1	0	0	0	0	0	0	0	0	1	0	1	40.0	0.014	-3.955613892894193	0.0	0.9673107837221409	1.08009975879461	True	False	True	False	False	False	0.0	0.0014691223741446267
chr20_3328312_G_T_b38	0.0047993	7.65728279297819	7.615298339825815	0	0	1	0	0	0	0	0	0	0	0	1	0	1	40.0	0.014	-3.955613892894193	0.0	0.9673107837221409	1.08009975879461	True	False	True	False	False	False	0.0	0.0014691223741446267
chr20_3328312_G_T_b38	0.00354689	7.65728279297819	7.615298339825815	0	0	1	0	0	0	0	0	0	0	0	1	0	1	40.0	0.014	-3.955613892894193	0.0	0.9673107837221409	1.08009975879461	True	False	True	False	False	False	0.0	0.0014691223741446267
chr20_3328312_G_T_b38	0.00354689	7.65728279297819	7.615298339825815	0	0	1	0	0	0	0	0	0	0	0	1	0	1	40.0	0.014	-3.955613892894193	0.0	0.9673107837221409	1.08009975879461	True	False	True	False	False	False	0.0	0.0014691223741446267
chr20_3328312_G_T_b38	0.00354689	7.65728279297819	7.615298339825815	0	0	1	0	0	0	0	0	0	0	0	1	0	1	40.0	0.014	-3.955613892894193	0.0	0.9673107837221409	1.08009975879461	True	False	True	False	False	False	0.0	0.0014691223741446267
chr20_3328312_G_T_b38	0.0047993	7.65728279297819	7.615298339825815	0	0	1	0	0	0	0	0	0	0	0	1	0	1	40.0	0.014	-3.955613892894193	0.0	0.9673107837221409	1.08009975879461	True	False	True	False	False	False	0.0	0.0014691223741446267
chr20_3328312_G_T_b38	0.00354689	7.65728279297819	7.615298339825815	0	0	1	0	0	0	0	0	0	0	0	1	0	1	40.0	0.014	-3.955613892894193	0.0	0.9673107837221409	1.08009975879461	True	False	True	False	False	False	0.0	0.0014691223741446267
chr20_3328312_G_T_b38	0.0047993	7.65728279297819	7.615298339825815	0	0	1	0	0	0	0	0	0	0	0	1	0	1	40.0	0.014	-3.955613892894193	0.0	0.9673107837221409	1.08009975879461	True	False	True	False	False	False	0.0	0.0014691223741446267
chr20_3328312_G_T_b38	0.0047993	7.65728279297819	7.615298339825815	0	0	1	0	0	0	0	0	0	0	0	1	0	1	40.0	0.014	-3.955613892894193	0.0	0.9673107837221409	1.08009975879461	True	False	True	False	False	False	0.0	0.0014691223741446267
chr20_3328312_G_T_b38	0.00354689	7.65728279297819	7.615298339825815	0	0	1	0	0	0	0	0	0	0	0	1	0	1	40.0	0.014	-3.955613892894193	0.0	0.9673107837221409	1.08009975879461	True	False	True	False	False	False	0.0	0.0014691223741446267
chr1_67023301_A_G_b38	0.0141595	7.438383530044307	7.438383530044307	0	0	0	0	0	0	0	0	0	0	0	1	0	1	40.0	0.001	7.632270630712108	0.0	-0.3297106350465313	0.0	True	False	True	False	False	False	0.0	0.0014691219138827751
chr1_67023301_A_G_b38	0.0141595	7.438383530044307	7.438383530044307	0	0	0	0	0	0	0	0	0	0	0	1	0	1	40.0	0.001	7.632270630712108	0.0	-0.3297106350465313	0.0	True	False	True	False	False	False	0.0	0.0014691219138827751
chr11_62913435_A_G_b38	0.00218169	7.85979918056211	7.722234744709607	0	0	0	0	0	0	0	0	0	0	0	0	0	0	70.0	0.0	-1.1112642079518975	1.5459888376601665	5.475600962166503	0.9729510672806185	True	False	True	False	False	False	0.0	0.0014691116558061665
chr11_62913435_A_G_b38	0.00218169	7.85979918056211	7.722234744709607	0	0	0	0	0	0	0	0	0	0	0	0	0	0	70.0	0.0	-1.1112642079518975	1.5459888376601665	5.475600962166503	0.9729510672806185	True	False	True	False	False	False	0.0	0.0014691116558061665
chr11_62913435_A_G_b38	0.00218169	7.85979918056211	7.722234744709607	0	0	0	0	0	0	0	0	0	0	0	0	0	0	70.0	0.0	-1.1112642079518975	1.5459888376601665	5.475600962166503	0.9729510672806185	True	False	True	False	False	False	0.0	0.0014691116558061665
chr11_62913435_A_G_b38	0.00218169	7.85979918056211	7.722234744709607	0	0	0	0	0	0	0	0	0	0	0	0	0	0	70.0	0.0	-1.1112642079518975	1.5459888376601665	5.475600962166503	0.9729510672806185	True	False	True	False	False	False	0.0	0.0014691116558061665
chr13_32153377_C_G_b38	0.00183649	8.196987927258897	7.656337166430183	0	0	1	0	1	1	0	1	1	1	0	1	0	1	40.0	0.0	-2.657253045612064	2.585768657441152	0.5029783646303372	0.0	True	False	True	False	False	False	0.0	0.001469108514717957
chr19_1534690_G_A_b38	0.01542	7.987864096085687	5.926926025970411	0	0	0	0	0	0	0	0	0	0	0	0	0	0	80.0	0.0	-4.586441497013289	0.2147572214603093	0.3729437769747576	0.6940012500398892	True	False	True	False	False	False	0.0	0.0014691033355723475
chr2_190495368_C_T_b38	0.0196625	7.763021309018518	7.635786861395585	0	0	1	0	0	1	0	0	1	0	0	0	0	1	40.0	0.021	1.971508323668852	0.1008033218093156	0.7764166675999391	0.0	True	False	True	False	False	False	0.0	0.0014690959689504653
chr2_65253151_C_T_b38	0.00179211	7.841492924460013	6.3578422665081	0	0	1	0	0	1	0	0	1	0	0	1	0	1	40.0	0.003	1.339865030359738	0.0	2.499276742035015	0.0	True	False	True	False	False	False	0.0	0.0014690687777175933
chr16_3519130_C_T_b38	0.0198048	8.335671314792847	6.650279048587422	0	0	0	0	0	1	0	0	1	1	0	1	0	1	60.0	0.0	-4.122554470861869	0.5839216715869835	6.898526588443644	0.0	True	False	True	False	False	False	0.0	0.0014690595180107259
chr16_3519130_C_T_b38	0.00809377	8.335671314792847	6.650279048587422	0	0	0	0	0	1	0	0	1	1	0	1	0	1	60.0	0.0	-4.122554470861869	0.5839216715869835	6.898526588443644	0.0	True	False	True	False	False	False	0.0	0.0014690595180107259
chr16_3519130_C_T_b38	0.0198048	8.335671314792847	6.650279048587422	0	0	0	0	0	1	0	0	1	1	0	1	0	1	60.0	0.0	-4.122554470861869	0.5839216715869835	6.898526588443644	0.0	True	False	True	False	False	False	0.0	0.0014690595180107259
chr16_3519130_C_T_b38	0.00809377	8.335671314792847	6.650279048587422	0	0	0	0	0	1	0	0	1	1	0	1	0	1	60.0	0.0	-4.122554470861869	0.5839216715869835	6.898526588443644	0.0	True	False	True	False	False	False	0.0	0.0014690595180107259
chr1_214657274_A_G_b38	0.00125109	8.399984990510696	4.919980925828125	1	1	1	1	0	0	0	0	0	0	0	0	0	1	50.0	0.408	3.625737491802393	5.651119427428558	2.8851314446138474	0.0	False	True	True	False	False	False	0.0	0.001469053754961703
chr1_214657274_A_G_b38	0.00125109	8.399984990510696	4.919980925828125	1	1	1	1	0	0	0	0	0	0	0	0	0	1	50.0	0.408	3.625737491802393	5.651119427428558	2.8851314446138474	0.0	False	True	True	False	False	False	0.0	0.001469053754961703
chr1_214657274_A_G_b38	0.00125109	8.399984990510696	4.919980925828125	1	1	1	1	0	0	0	0	0	0	0	0	0	1	50.0	0.408	3.625737491802393	5.651119427428558	2.8851314446138474	0.0	False	True	True	False	False	False	0.0	0.001469053754961703
chr14_104707494_G_T_b38	0.0500478	8.34283980427146	5.493061443340548	1	0	0	1	1	1	0	0	1	0	0	1	0	1	60.0	0.006	0.2096151804256778	4.717634248819689	-1.035728317275023	1.024083287159982	False	True	True	False	False	False	0.0	0.001469049887910174
chr3_171067385_T_C_b38	0.00429725	7.3796321526095525	6.478509642208569	0	0	1	0	0	0	0	0	0	0	0	0	0	1	30.0	0.052	-4.83438974265575	1.7513911404789797	-4.070729420555644	0.0032869871850493837	True	False	True	False	False	False	0.0	0.0014690460846656912
chr3_171067385_T_C_b38	0.00429725	7.3796321526095525	6.478509642208569	0	0	1	0	0	0	0	0	0	0	0	0	0	1	30.0	0.052	-4.83438974265575	1.7513911404789797	-4.070729420555644	0.0032869871850493837	True	False	True	False	False	False	0.0	0.0014690460846656912
chr6_41747388_G_A_b38	0.0120238	7.912423121473705	2.0794415416798357	0	1	1	0	1	1	1	1	1	0	0	1	0	0	60.0	0.0	-5.609609026010685	0.0	8.389745488629437	0.0	False	True	True	False	False	False	0.0	0.0014690372909698568
chr2_131043843_A_G_b38	0.0119376	7.868636894184167	5.159055299214529	0	0	1	0	0	0	0	0	0	0	0	1	0	1	50.0	0.0	-9.056396769506732	0.2741342823420947	4.914778056420268	0.953142641880099	True	False	True	False	False	False	0.0	0.0014690219108968025
chr2_131043843_A_G_b38	0.0119376	7.868636894184167	5.159055299214529	0	0	1	0	0	0	0	0	0	0	0	1	0	1	50.0	0.0	-9.056396769506732	0.2741342823420947	4.914778056420268	0.953142641880099	True	False	True	False	False	False	0.0	0.0014690219108968025
chr2_131043843_A_G_b38	0.0119376	7.868636894184167	5.159055299214529	0	0	1	0	0	0	0	0	0	0	0	1	0	1	50.0	0.0	-9.056396769506732	0.2741342823420947	4.914778056420268	0.953142641880099	True	False	True	False	False	False	0.0	0.0014690219108968025
chr2_131043843_A_G_b38	0.0119376	7.868636894184167	5.159055299214529	0	0	1	0	0	0	0	0	0	0	0	1	0	1	50.0	0.0	-9.056396769506732	0.2741342823420947	4.914778056420268	0.953142641880099	True	False	True	False	False	False	0.0	0.0014690219108968025
chr7_33103166_T_C_b38	0.00857574	8.258422462458876	7.732369222284388	0	0	1	0	0	1	0	0	1	0	0	1	0	1	60.0	0.0	-13.46823164665323	1.2670960635024446	9.179684451860638	6.088334157092589	True	False	True	False	False	False	0.0	0.0014690167269825279
chr7_33103166_T_C_b38	0.0076249	8.258422462458876	7.732369222284388	0	0	1	0	0	1	0	0	1	0	0	1	0	1	60.0	0.0	-13.46823164665323	1.2670960635024446	9.179684451860638	6.088334157092589	True	False	True	False	False	False	0.0	0.0014690167269825279
chr7_33103166_T_C_b38	0.00857574	8.258422462458876	7.732369222284388	0	0	1	0	0	1	0	0	1	0	0	1	0	1	60.0	0.0	-13.46823164665323	1.2670960635024446	9.179684451860638	6.088334157092589	True	False	True	False	False	False	0.0	0.0014690167269825279
chr7_33103166_T_C_b38	0.0076249	8.258422462458876	7.732369222284388	0	0	1	0	0	1	0	0	1	0	0	1	0	1	60.0	0.0	-13.46823164665323	1.2670960635024446	9.179684451860638	6.088334157092589	True	False	True	False	False	False	0.0	0.0014690167269825279
chr7_33103166_T_C_b38	0.00857574	8.258422462458876	7.732369222284388	0	0	1	0	0	1	0	0	1	0	0	1	0	1	60.0	0.0	-13.46823164665323	1.2670960635024446	9.179684451860638	6.088334157092589	True	False	True	False	False	False	0.0	0.0014690167269825279
chr7_33103166_T_C_b38	0.0076249	8.258422462458876	7.732369222284388	0	0	1	0	0	1	0	0	1	0	0	1	0	1	60.0	0.0	-13.46823164665323	1.2670960635024446	9.179684451860638	6.088334157092589	True	False	True	False	False	False	0.0	0.0014690167269825279
chr7_33103166_T_C_b38	0.00857574	8.258422462458876	7.732369222284388	0	0	1	0	0	1	0	0	1	0	0	1	0	1	60.0	0.0	-13.46823164665323	1.2670960635024446	9.179684451860638	6.088334157092589	True	False	True	False	False	False	0.0	0.0014690167269825279
chr7_33103166_T_C_b38	0.0076249	8.258422462458876	7.732369222284388	0	0	1	0	0	1	0	0	1	0	0	1	0	1	60.0	0.0	-13.46823164665323	1.2670960635024446	9.179684451860638	6.088334157092589	True	False	True	False	False	False	0.0	0.0014690167269825279
chr7_33103166_T_C_b38	0.00857574	8.258422462458876	7.732369222284388	0	0	1	0	0	1	0	0	1	0	0	1	0	1	60.0	0.0	-13.46823164665323	1.2670960635024446	9.179684451860638	6.088334157092589	True	False	True	False	False	False	0.0	0.0014690167269825279
chr7_33103166_T_C_b38	0.0076249	8.258422462458876	7.732369222284388	0	0	1	0	0	1	0	0	1	0	0	1	0	1	60.0	0.0	-13.46823164665323	1.2670960635024446	9.179684451860638	6.088334157092589	True	False	True	False	False	False	0.0	0.0014690167269825279
chr4_1061080_C_T_b38	0.0207108	7.9229859587111955	7.8838232148921525	0	0	0	1	0	0	0	0	0	0	0	1	0	0	40.0	0.011	8.296160737449053	8.596326372274223	7.792268459690291	4.156332462886242	True	False	True	False	False	False	0.0	0.0014690137387328992
chr4_1061080_C_T_b38	0.0207108	7.9229859587111955	7.8838232148921525	0	0	0	1	0	0	0	0	0	0	0	1	0	0	40.0	0.011	8.296160737449053	8.596326372274223	7.792268459690291	4.156332462886242	True	False	True	False	False	False	0.0	0.0014690137387328992
chr4_1061080_C_T_b38	0.00958555	7.9229859587111955	7.8838232148921525	0	0	0	1	0	0	0	0	0	0	0	1	0	0	40.0	0.011	8.296160737449053	8.596326372274223	7.792268459690291	4.156332462886242	True	False	True	False	False	False	0.0	0.0014690137387328992
chr4_1061080_C_T_b38	0.00958555	7.9229859587111955	7.8838232148921525	0	0	0	1	0	0	0	0	0	0	0	1	0	0	40.0	0.011	8.296160737449053	8.596326372274223	7.792268459690291	4.156332462886242	True	False	True	False	False	False	0.0	0.0014690137387328992
chr2_159736687_A_G_b38	0.001848	7.8655717576847906	7.8655717576847906	0	0	1	0	0	1	0	0	1	0	0	1	0	1	40.0	0.001	0.3756854203439571	0.0	4.159489551123997	0.962996064781656	True	False	True	False	False	False		0.0014690008373120567
chr15_49325023_T_C_b38	0.00256489	7.982757702011113	7.982416346827733	0	0	0	1	0	0	0	0	0	0	0	1	0	1	60.0	0.002	-1.9033574879019968	0.0	2.4553058391527003	0.0	True	False	True	False	False	False	0.0	0.0014689986499118854
chr21_41915682_C_T_b38	0.00241438	8.11701408773731	6.8690144506657065	0	0	1	0	0	1	0	0	1	0	0	0	0	1	60.0	0.0	1.7302022168435671	2.6937647441125536	-1.276564313030363	4.682141515737797	True	False	True	False	False	False	0.0	0.0014689960782366663
chr21_41915682_C_T_b38	0.00241438	8.11701408773731	6.8690144506657065	0	0	1	0	0	1	0	0	1	0	0	0	0	1	60.0	0.0	1.7302022168435671	2.6937647441125536	-1.276564313030363	4.682141515737797	True	False	True	False	False	False	0.0	0.0014689960782366663
chr21_41915682_C_T_b38	0.00177249	8.11701408773731	6.8690144506657065	0	0	1	0	0	1	0	0	1	0	0	0	0	1	60.0	0.0	1.7302022168435671	2.6937647441125536	-1.276564313030363	4.682141515737797	True	False	True	False	False	False	0.0	0.0014689960782366663
chr21_41915682_C_T_b38	0.00177249	8.11701408773731	6.8690144506657065	0	0	1	0	0	1	0	0	1	0	0	0	0	1	60.0	0.0	1.7302022168435671	2.6937647441125536	-1.276564313030363	4.682141515737797	True	False	True	False	False	False	0.0	0.0014689960782366663
chr21_46257087_A_T_b38	0.00108147	7.5688956634069955	4.624972813284271	0	0	0	0	0	0	0	0	0	0	0	1	0	1	40.0	0.0	-7.251775449315365	0.0	3.035080405658455	0.0	True	False	True	False	False	False	0.0	0.0014689911245506493
chr21_46257087_A_T_b38	0.00108147	7.5688956634069955	4.624972813284271	0	0	0	0	0	0	0	0	0	0	0	1	0	1	40.0	0.0	-7.251775449315365	0.0	3.035080405658455	0.0	True	False	True	False	False	False	0.0	0.0014689911245506493
chr21_46257087_A_T_b38	0.00108147	7.5688956634069955	4.624972813284271	0	0	0	0	0	0	0	0	0	0	0	1	0	1	40.0	0.0	-7.251775449315365	0.0	3.035080405658455	0.0	True	False	True	False	False	False	0.0	0.0014689911245506493
chr21_46257087_A_T_b38	0.00108147	7.5688956634069955	4.624972813284271	0	0	0	0	0	0	0	0	0	0	0	1	0	1	40.0	0.0	-7.251775449315365	0.0	3.035080405658455	0.0	True	False	True	False	False	False	0.0	0.0014689911245506493
chr2_38687100_G_C_b38	0.00159329	7.9355873855892	7.905810312658931	0	0	0	1	0	1	0	0	1	0	0	1	0	1	40.0	0.0	-7.683494808550368	1.0384130951056507	6.838948102680234	0.0	True	False	True	False	False	False	0.0	0.0014689809429384094
chr2_38687100_G_C_b38	0.00143574	7.9355873855892	7.905810312658931	0	0	0	1	0	1	0	0	1	0	0	1	0	1	40.0	0.0	-7.683494808550368	1.0384130951056507	6.838948102680234	0.0	True	False	True	False	False	False	0.0	0.0014689809429384094
chr3_47398153_G_A_b38	0.00147485	7.5688956634069955	7.529943370601589	0	0	0	0	0	0	0	0	0	1	0	1	0	1	40.0	0.003	2.48533662742512	0.843242614239424	0.1770699434583065	0.0	True	False	True	False	False	False	0.0	0.0014689732183034874
chr3_47398153_G_A_b38	0.00741243	7.5688956634069955	7.529943370601589	0	0	0	0	0	0	0	0	0	1	0	1	0	1	40.0	0.003	2.48533662742512	0.843242614239424	0.1770699434583065	0.0	True	False	True	False	False	False	0.0	0.0014689732183034874
chr22_21678596_C_T_b38	0.00327386	8.27664912542186	7.902117546276448	0	0	0	0	0	1	0	0	1	0	0	1	0	1	70.0	0.095	-5.697500648069893	0.911233912203647	4.116666824020577	0.0	True	False	True	False	False	False	0.0	0.001468967349730504
chr22_21678596_C_T_b38	0.00327386	8.27664912542186	7.902117546276448	0	0	0	0	0	1	0	0	1	0	0	1	0	1	70.0	0.095	-5.697500648069893	0.911233912203647	4.116666824020577	0.0	True	False	True	False	False	False	0.0	0.001468967349730504
chr11_121550735_C_T_b38	0.204246	8.430327258394575	4.189654742026425	0	0	1	0	1	1	0	1	1	0	0	1	0	1	60.0	0.0	0.3265953696078869	0.0	0.9279093651108424	0.07295086678223572	True	False	True	False	False	False	0.0	0.0014689658058652294
chr11_121550735_C_T_b38	0.204246	8.430327258394575	4.189654742026425	0	0	1	0	1	1	0	1	1	0	0	1	0	1	60.0	0.0	0.3265953696078869	0.0	0.9279093651108424	0.07295086678223572	True	False	True	False	False	False	0.0	0.0014689658058652294
chr3_150569669_G_T_b38	0.015101	7.589335823170617	7.849323818040561	0	0	0	0	0	0	0	0	0	0	0	1	0	1	40.0	0.0	-6.772430965890784	0.0	5.621543203753269	0.0	True	False	True	False	False	False	0.0	0.0014689657947085783
chr3_150569669_G_T_b38	0.015101	7.589335823170617	7.849323818040561	0	0	0	0	0	0	0	0	0	0	0	1	0	1	40.0	0.0	-6.772430965890784	0.0	5.621543203753269	0.0	True	False	True	False	False	False	0.0	0.0014689657947085783
chr3_150569669_G_T_b38	0.015101	7.589335823170617	7.849323818040561	0	0	0	0	0	0	0	0	0	0	0	1	0	1	40.0	0.0	-6.772430965890784	0.0	5.621543203753269	0.0	True	False	True	False	False	False	0.0	0.0014689657947085783
chr1_1222184_G_A_b38	0.00638464	8.126813720726114	6.726233402358747	0	1	0	1	1	0	0	1	0	1	0	1	0	1	60.0	0.0	-4.298649528459669	17.10223292956756	0.7801109165147508	0.63415830284346	True	False	True	False	False	False	0.0	0.0014689651972332415
chr1_1222184_G_A_b38	0.00638464	8.126813720726114	6.726233402358747	0	1	0	1	1	0	0	1	0	1	0	1	0	1	60.0	0.0	-4.298649528459669	17.10223292956756	0.7801109165147508	0.63415830284346	True	False	True	False	False	False	0.0	0.0014689651972332415
chr1_1222184_G_A_b38	0.00638464	8.126813720726114	6.726233402358747	0	1	0	1	1	0	0	1	0	1	0	1	0	1	60.0	0.0	-4.298649528459669	17.10223292956756	0.7801109165147508	0.63415830284346	True	False	True	False	False	False	0.0	0.0014689651972332415
chr1_1222184_G_A_b38	0.00638464	8.126813720726114	6.726233402358747	0	1	0	1	1	0	0	1	0	1	0	1	0	1	60.0	0.0	-4.298649528459669	17.10223292956756	0.7801109165147508	0.63415830284346	True	False	True	False	False	False	0.0	0.0014689651972332415
chr4_119155561_A_C_b38	0.0118538	7.669961995473577	7.8083230503910555	0	0	1	0	0	0	0	0	0	0	0	0	0	1	50.0	0.002	5.852455626234921	0.0	0.0338333047537204	1.302769334018251	True	False	True	False	False	False	0.0	0.0014689647288909126
chr4_119155561_A_C_b38	0.0118538	7.669961995473577	7.8083230503910555	0	0	1	0	0	0	0	0	0	0	0	0	0	1	50.0	0.002	5.852455626234921	0.0	0.0338333047537204	1.302769334018251	True	False	True	False	False	False	0.0	0.0014689647288909126
chr22_35653124_G_A_b38	0.0120922	8.117312461601975	8.08794755464267	0	0	1	1	0	1	0	0	1	0	0	0	0	0	40.0	0.357	8.764636446883653	3.977954914859528	6.813568545659017	0.0	True	False	True	False	False	False	0.0	0.0014689633355677758
chr22_35653124_G_A_b38	0.0114871	8.117312461601975	8.08794755464267	0	0	1	1	0	1	0	0	1	0	0	0	0	0	40.0	0.357	8.764636446883653	3.977954914859528	6.813568545659017	0.0	True	False	True	False	False	False	0.0	0.0014689633355677758
chr9_84294484_A_G_b38	0.00315884	7.504942068396171	5.3471075307174685	0	0	0	0	1	1	0	0	1	0	0	1	1	0	40.0	0.0	-9.127913206299333	0.0	0.6265596427614994	0.0	True	False	True	False	False	False	0.0	0.0014689550893746757
chr9_84294484_A_G_b38	0.00315884	7.504942068396171	5.3471075307174685	0	0	0	0	1	1	0	0	1	0	0	1	1	0	40.0	0.0	-9.127913206299333	0.0	0.6265596427614994	0.0	True	False	True	False	False	False	0.0	0.0014689550893746757
chr16_4328915_G_A_b38	0.0391122	8.434897948689407	5.272999558563747	0	0	1	0	1	1	0	1	1	1	0	1	1	1	60.0	0.0	-2.7782809347440867	15.56470947551498	4.026263605607042	2.7610995092160593	True	False	True	False	False	False	0.0	0.0014689433403262883
chr16_4328915_G_A_b38	0.00638615	8.434897948689407	5.272999558563747	0	0	1	0	1	1	0	1	1	1	0	1	1	1	60.0	0.0	-2.7782809347440867	15.56470947551498	4.026263605607042	2.7610995092160593	True	False	True	False	False	False	0.0	0.0014689433403262883
chr16_4328915_G_A_b38	0.00638615	8.434897948689407	5.272999558563747	0	0	1	0	1	1	0	1	1	1	0	1	1	1	60.0	0.0	-2.7782809347440867	15.56470947551498	4.026263605607042	2.7610995092160593	True	False	True	False	False	False	0.0	0.0014689433403262883
chr16_4328915_G_A_b38	0.0391122	8.434897948689407	5.272999558563747	0	0	1	0	1	1	0	1	1	1	0	1	1	1	60.0	0.0	-2.7782809347440867	15.56470947551498	4.026263605607042	2.7610995092160593	True	False	True	False	False	False	0.0	0.0014689433403262883
chr16_4328915_G_A_b38	0.00638615	8.434897948689407	5.272999558563747	0	0	1	0	1	1	0	1	1	1	0	1	1	1	60.0	0.0	-2.7782809347440867	15.56470947551498	4.026263605607042	2.7610995092160593	True	False	True	False	False	False	0.0	0.0014689433403262883
chr16_4328915_G_A_b38	0.0391122	8.434897948689407	5.272999558563747	0	0	1	0	1	1	0	1	1	1	0	1	1	1	60.0	0.0	-2.7782809347440867	15.56470947551498	4.026263605607042	2.7610995092160593	True	False	True	False	False	False	0.0	0.0014689433403262883
chr19_34934097_G_A_b38	0.00440172	7.71289096149013	5.926926025970411	0	0	1	0	0	0	0	0	0	0	0	1	0	1	40.0	0.0	4.873301794756491	0.0	-2.292079914433465	0.2680934644355659	True	False	True	False	False	False	0.0	0.0014689373703113326
chr19_34934097_G_A_b38	0.00440172	7.71289096149013	5.926926025970411	0	0	1	0	0	0	0	0	0	0	0	1	0	1	40.0	0.0	4.873301794756491	0.0	-2.292079914433465	0.2680934644355659	True	False	True	False	False	False	0.0	0.0014689373703113326
chr19_34934097_G_A_b38	0.00440172	7.71289096149013	5.926926025970411	0	0	1	0	0	0	0	0	0	0	0	1	0	1	40.0	0.0	4.873301794756491	0.0	-2.292079914433465	0.2680934644355659	True	False	True	False	False	False	0.0	0.0014689373703113326
chr3_46690034_A_G_b38	0.0434945	8.009363076630045	6.345636360828596	0	0	0	1	0	1	0	0	1	1	0	1	0	1	40.0	0.0	-6.740316011653079	0.0	4.495949858342861	0.0	True	False	True	False	False	False	0.0	0.00146892894519556
chr3_46690034_A_G_b38	0.0434945	8.009363076630045	6.345636360828596	0	0	0	1	0	1	0	0	1	1	0	1	0	1	40.0	0.0	-6.740316011653079	0.0	4.495949858342861	0.0	True	False	True	False	False	False	0.0	0.00146892894519556
chr3_46690034_A_G_b38	0.0434945	8.009363076630045	6.345636360828596	0	0	0	1	0	1	0	0	1	1	0	1	0	1	40.0	0.0	-6.740316011653079	0.0	4.495949858342861	0.0	True	False	True	False	False	False	0.0	0.00146892894519556
chr8_65741907_C_G_b38	0.00256902	7.785720896534624	9.49589518341179	0	0	0	0	0	1	0	0	1	0	0	1	0	1	40.0	0.003	-0.1391011378447889	2.7624037871333096	6.076614482387761	0.7441747616938912	True	False	True	False	False	False	0.0	0.0014689279918603925
chr10_112540874_A_G_b38	0.0103965	7.874358824729881	7.709308333385869	0	0	1	1	0	0	0	0	0	0	0	1	0	1	40.0	0.054	4.8616656767502375	3.891554193006785	2.833296079315552	0.0	True	False	True	False	False	False	0.0	0.001468922076969646
chr22_43960588_G_A_b38	0.0403822	8.285513309079741	7.8168199657645525	0	0	0	1	0	0	0	0	0	0	0	1	0	1	40.0	0.184	8.248795325530246	15.115004973407402	-0.2509815664891164	0.0	True	False	True	False	False	False	0.0	0.0014689211000970272
chr22_43960588_G_A_b38	0.180736	8.285513309079741	7.8168199657645525	0	0	0	1	0	0	0	0	0	0	0	1	0	1	40.0	0.184	8.248795325530246	15.115004973407402	-0.2509815664891164	0.0	True	False	True	False	False	False	0.0	0.0014689211000970272
chr6_165342227_G_C_b38	0.00135338	7.060476365999801	7.059617628291383	0	0	1	0	0	0	0	0	0	0	0	0	0	1	30.0	0.136	-11.8807064090717	10.637145558442672	-0.5307345940901413	0.48835942233725405	True	False	True	False	False	False	0.0	0.0014689207254944556
chr12_121805999_C_T_b38	0.00421463	8.484049972822984	4.672828834461906	1	1	0	0	1	1	1	1	1	1	1	1	0	0	70.0	1.0	4.1008872260133655	0.0	-0.772827052874888	1.5820638544281138	False	True	True	False	False	False	0.0	0.0014689099553457875
chr12_121805999_C_T_b38	0.00421463	8.484049972822984	4.672828834461906	1	1	0	0	1	1	1	1	1	1	1	1	0	0	70.0	1.0	4.1008872260133655	0.0	-0.772827052874888	1.5820638544281138	False	True	True	False	False	False	0.0	0.0014689099553457875
chr18_56698447_C_A_b38	0.00865104	7.290292882446597	7.577121930876679	0	0	1	0	0	0	0	0	0	0	0	0	0	0	20.0	0.083	-20.11865555416014	0.0	-0.6551103886935508	0.0	True	False	True	False	False	False	0.0	0.001468907562439328
chr18_56698447_C_A_b38	0.00865104	7.290292882446597	7.577121930876679	0	0	1	0	0	0	0	0	0	0	0	0	0	0	20.0	0.083	-20.11865555416014	0.0	-0.6551103886935508	0.0	True	False	True	False	False	False	0.0	0.001468907562439328
chr18_56698447_C_A_b38	0.0324213	7.290292882446597	7.577121930876679	0	0	1	0	0	0	0	0	0	0	0	0	0	0	20.0	0.083	-20.11865555416014	0.0	-0.6551103886935508	0.0	True	False	True	False	False	False	0.0	0.001468907562439328
chr18_56698447_C_A_b38	0.00865104	7.290292882446597	7.577121930876679	0	0	1	0	0	0	0	0	0	0	0	0	0	0	20.0	0.083	-20.11865555416014	0.0	-0.6551103886935508	0.0	True	False	True	False	False	False	0.0	0.001468907562439328
chr18_56698447_C_A_b38	0.0324213	7.290292882446597	7.577121930876679	0	0	1	0	0	0	0	0	0	0	0	0	0	0	20.0	0.083	-20.11865555416014	0.0	-0.6551103886935508	0.0	True	False	True	False	False	False	0.0	0.001468907562439328
chr18_56698447_C_A_b38	0.0324213	7.290292882446597	7.577121930876679	0	0	1	0	0	0	0	0	0	0	0	0	0	0	20.0	0.083	-20.11865555416014	0.0	-0.6551103886935508	0.0	True	False	True	False	False	False	0.0	0.001468907562439328
chr18_13104252_A_G_b38	0.0656843	8.257644958208228	5.655991810819852	0	0	1	0	0	0	0	0	0	0	0	1	0	1	40.0	0.0	6.025745423925798	19.31318750625207	5.6407835976063865	0.061537911125221	True	False	True	False	False	False	0.0	0.0014689006386344847
chr18_13104252_A_G_b38	0.0656843	8.257644958208228	5.655991810819852	0	0	1	0	0	0	0	0	0	0	0	1	0	1	40.0	0.0	6.025745423925798	19.31318750625207	5.6407835976063865	0.061537911125221	True	False	True	False	False	False	0.0	0.0014689006386344847
chr18_13104252_A_G_b38	0.0656843	8.257644958208228	5.655991810819852	0	0	1	0	0	0	0	0	0	0	0	1	0	1	40.0	0.0	6.025745423925798	19.31318750625207	5.6407835976063865	0.061537911125221	True	False	True	False	False	False	0.0	0.0014689006386344847
chr5_79082587_A_T_b38	0.00559072	8.076826031298808	9.466067273186413	0	0	1	1	0	1	0	0	1	1	0	1	0	1	40.0	0.0	2.672629145934641	0.0	5.702790368212263	0.28314669761226696	True	False	True	False	False	False	0.0	0.0014688934988429357
chr5_79082587_A_T_b38	0.00559072	8.076826031298808	9.466067273186413	0	0	1	1	0	1	0	0	1	1	0	1	0	1	40.0	0.0	2.672629145934641	0.0	5.702790368212263	0.28314669761226696	True	False	True	False	False	False	0.0	0.0014688934988429357
chr5_79082587_A_T_b38	0.00559072	8.076826031298808	9.466067273186413	0	0	1	1	0	1	0	0	1	1	0	1	0	1	40.0	0.0	2.672629145934641	0.0	5.702790368212263	0.28314669761226696	True	False	True	False	False	False	0.0	0.0014688934988429357
chr8_2121691_G_A_b38	0.00593873	7.834788107388194	7.353081920515432	0	0	0	0	1	1	0	1	1	0	0	0	0	0	40.0	0.182	-0.3756708526476076	12.696508344382991	2.1368122350241734	0.07298005758082837	True	False	True	False	False	False	0.0	0.0014688887460242018
chr8_2121691_G_A_b38	0.00593873	7.834788107388194	7.353081920515432	0	0	0	0	1	1	0	1	1	0	0	0	0	0	40.0	0.182	-0.3756708526476076	12.696508344382991	2.1368122350241734	0.07298005758082837	True	False	True	False	False	False	0.0	0.0014688887460242018
chr17_42711743_G_A_b38	0.00123049	7.961370201719511	6.302618975744905	0	0	0	0	0	0	0	0	0	0	0	1	0	1	70.0	0.002	-4.171000120375799	6.077681329698602	3.424965545011041	0.0	True	False	True	False	False	False	0.0	0.001468887675140647
chr17_42711743_G_A_b38	0.00123049	7.961370201719511	6.302618975744905	0	0	0	0	0	0	0	0	0	0	0	1	0	1	70.0	0.002	-4.171000120375799	6.077681329698602	3.424965545011041	0.0	True	False	True	False	False	False	0.0	0.001468887675140647
chr17_42711743_G_A_b38	0.00123049	7.961370201719511	6.302618975744905	0	0	0	0	0	0	0	0	0	0	0	1	0	1	70.0	0.002	-4.171000120375799	6.077681329698602	3.424965545011041	0.0	True	False	True	False	False	False	0.0	0.001468887675140647
chr7_121365368_T_C_b38	0.0226047	7.122059881629142	6.705639094860003	0	0	0	0	0	0	0	0	0	1	0	0	0	1	20.0	0.0	-4.716920618182339	9.955280228451125	3.2482777838842907	0.0	True	False	True	False	False	False	0.0	0.00146888001713739
chr7_121365368_T_C_b38	0.00289583	7.122059881629142	6.705639094860003	0	0	0	0	0	0	0	0	0	1	0	0	0	1	20.0	0.0	-4.716920618182339	9.955280228451125	3.2482777838842907	0.0	True	False	True	False	False	False	0.0	0.00146888001713739
chr7_121365368_T_C_b38	0.0226047	7.122059881629142	6.705639094860003	0	0	0	0	0	0	0	0	0	1	0	0	0	1	20.0	0.0	-4.716920618182339	9.955280228451125	3.2482777838842907	0.0	True	False	True	False	False	False	0.0	0.00146888001713739
chr7_121365368_T_C_b38	0.00289583	7.122059881629142	6.705639094860003	0	0	0	0	0	0	0	0	0	1	0	0	0	1	20.0	0.0	-4.716920618182339	9.955280228451125	3.2482777838842907	0.0	True	False	True	False	False	False	0.0	0.00146888001713739
chr7_121365368_T_C_b38	0.00289583	7.122059881629142	6.705639094860003	0	0	0	0	0	0	0	0	0	1	0	0	0	1	20.0	0.0	-4.716920618182339	9.955280228451125	3.2482777838842907	0.0	True	False	True	False	False	False	0.0	0.00146888001713739
chr7_121365368_T_C_b38	0.0226047	7.122059881629142	6.705639094860003	0	0	0	0	0	0	0	0	0	1	0	0	0	1	20.0	0.0	-4.716920618182339	9.955280228451125	3.2482777838842907	0.0	True	False	True	False	False	False	0.0	0.00146888001713739
chr13_27565499_G_C_b38	0.00227492	7.669495251007694	7.669028288589683	0	0	0	0	0	0	0	0	0	0	0	0	0	1	50.0	0.0	-6.109002069046162	0.0	5.013185706125839	0.0	True	False	True	False	False	False	0.0	0.0014688708356635
chr13_27565499_G_C_b38	0.00227492	7.669495251007694	7.669028288589683	0	0	0	0	0	0	0	0	0	0	0	0	0	1	50.0	0.0	-6.109002069046162	0.0	5.013185706125839	0.0	True	False	True	False	False	False	0.0	0.0014688708356635
chr13_27565499_G_C_b38	0.00136022	7.669495251007694	7.669028288589683	0	0	0	0	0	0	0	0	0	0	0	0	0	1	50.0	0.0	-6.109002069046162	0.0	5.013185706125839	0.0	True	False	True	False	False	False	0.0	0.0014688708356635
chr13_27565499_G_C_b38	0.00136022	7.669495251007694	7.669028288589683	0	0	0	0	0	0	0	0	0	0	0	0	0	1	50.0	0.0	-6.109002069046162	0.0	5.013185706125839	0.0	True	False	True	False	False	False	0.0	0.0014688708356635
chr2_23861831_C_T_b38	0.00187858	7.45298232946546	7.346010209913293	0	0	0	0	0	0	0	0	0	0	0	0	0	1	40.0	0.021	3.3013791593203194	0.0	4.549990986902003	0.0	True	False	True	False	False	False	0.0	0.001468864410747447
chr5_150268161_G_A_b38	0.00204964	8.013343181386672	7.9247959139564355	0	0	0	0	0	1	0	0	1	0	0	1	0	0	70.0	0.0	7.562520829427351	0.0	-1.8964572985554329	0.60346464742976	True	False	True	False	False	False	0.0	0.0014688603251660098
chr19_1121781_G_C_b38	0.0450054	7.9269635448629785	5.8805329864007	0	0	0	0	0	0	0	1	0	0	0	1	0	1	40.0	0.0	-2.441117393170492	1.8918283208892888	3.559453527812366	0.0	True	False	True	False	False	False	0.0	0.0014688576383338954
chr19_1121781_G_C_b38	0.0450054	7.9269635448629785	5.8805329864007	0	0	0	0	0	0	0	1	0	0	0	1	0	1	40.0	0.0	-2.441117393170492	1.8918283208892888	3.559453527812366	0.0	True	False	True	False	False	False	0.0	0.0014688576383338954
chr19_1121781_G_C_b38	0.0450054	7.9269635448629785	5.8805329864007	0	0	0	0	0	0	0	1	0	0	0	1	0	1	40.0	0.0	-2.441117393170492	1.8918283208892888	3.559453527812366	0.0	True	False	True	False	False	False	0.0	0.0014688576383338954
chr19_1121781_G_C_b38	0.0450054	7.9269635448629785	5.8805329864007	0	0	0	0	0	0	0	1	0	0	0	1	0	1	40.0	0.0	-2.441117393170492	1.8918283208892888	3.559453527812366	0.0	True	False	True	False	False	False	0.0	0.0014688576383338954
chr19_1121781_G_C_b38	0.0450054	7.9269635448629785	5.8805329864007	0	0	0	0	0	0	0	1	0	0	0	1	0	1	40.0	0.0	-2.441117393170492	1.8918283208892888	3.559453527812366	0.0	True	False	True	False	False	False	0.0	0.0014688576383338954
chr19_1121781_G_C_b38	0.0450054	7.9269635448629785	5.8805329864007	0	0	0	0	0	0	0	1	0	0	0	1	0	1	40.0	0.0	-2.441117393170492	1.8918283208892888	3.559453527812366	0.0	True	False	True	False	False	False	0.0	0.0014688576383338954
chr19_1121781_G_C_b38	0.0450054	7.9269635448629785	5.8805329864007	0	0	0	0	0	0	0	1	0	0	0	1	0	1	40.0	0.0	-2.441117393170492	1.8918283208892888	3.559453527812366	0.0	True	False	True	False	False	False	0.0	0.0014688576383338954
chr19_1121781_G_C_b38	0.0450054	7.9269635448629785	5.8805329864007	0	0	0	0	0	0	0	1	0	0	0	1	0	1	40.0	0.0	-2.441117393170492	1.8918283208892888	3.559453527812366	0.0	True	False	True	False	False	False	0.0	0.0014688576383338954
chr7_5302149_C_T_b38	0.00137619	8.058960017769417	6.473890696352274	0	0	1	0	0	1	0	0	1	0	0	1	0	1	50.0	0.042	-0.8189439447991367	0.0	5.836795159340561	0.0	True	False	True	False	False	False	0.0	0.0014688469377210883
chr7_5302149_C_T_b38	0.00137619	8.058960017769417	6.473890696352274	0	0	1	0	0	1	0	0	1	0	0	1	0	1	50.0	0.042	-0.8189439447991367	0.0	5.836795159340561	0.0	True	False	True	False	False	False	0.0	0.0014688469377210883
chr7_5302149_C_T_b38	0.00137619	8.058960017769417	6.473890696352274	0	0	1	0	0	1	0	0	1	0	0	1	0	1	50.0	0.042	-0.8189439447991367	0.0	5.836795159340561	0.0	True	False	True	False	False	False	0.0	0.0014688469377210883
chr11_68916815_T_C_b38	0.00553329	7.597396320212795	6.825460036255307	0	1	1	0	0	0	0	0	0	0	0	1	0	1	40.0	0.0	-5.030659180699729	0.2471734398612231	-1.417129749500326	0.0	True	False	True	False	False	False	0.0	0.001468838507676734
chr11_68916815_T_C_b38	0.00553329	7.597396320212795	6.825460036255307	0	1	1	0	0	0	0	0	0	0	0	1	0	1	40.0	0.0	-5.030659180699729	0.2471734398612231	-1.417129749500326	0.0	True	False	True	False	False	False	0.0	0.001468838507676734
chr11_68916815_T_C_b38	0.00553329	7.597396320212795	6.825460036255307	0	1	1	0	0	0	0	0	0	0	0	1	0	1	40.0	0.0	-5.030659180699729	0.2471734398612231	-1.417129749500326	0.0	True	False	True	False	False	False	0.0	0.001468838507676734
chr19_12693666_A_G_b38	0.00249372	7.8156105320351905	6.833031732786201	0	0	0	0	0	0	0	0	0	0	0	0	0	1	60.0	0.05	-4.947433652707123	0.0	2.5314626766655266	0.0	True	False	True	False	False	False	0.0	0.0014688374416359953
chr19_12693666_A_G_b38	0.00249372	7.8156105320351905	6.833031732786201	0	0	0	0	0	0	0	0	0	0	0	0	0	1	60.0	0.05	-4.947433652707123	0.0	2.5314626766655266	0.0	True	False	True	False	False	False	0.0	0.0014688374416359953
chr19_12693666_A_G_b38	0.00249372	7.8156105320351905	6.833031732786201	0	0	0	0	0	0	0	0	0	0	0	0	0	1	60.0	0.05	-4.947433652707123	0.0	2.5314626766655266	0.0	True	False	True	False	False	False	0.0	0.0014688374416359953
chr19_12693666_A_G_b38	0.00249372	7.8156105320351905	6.833031732786201	0	0	0	0	0	0	0	0	0	0	0	0	0	1	60.0	0.05	-4.947433652707123	0.0	2.5314626766655266	0.0	True	False	True	False	False	False	0.0	0.0014688374416359953
chr2_109550073_G_A_b38	0.00663721	8.054204897064407	8.01102337918644	0	0	0	0	0	1	0	0	1	0	0	0	0	1	60.0	0.011	-9.938870198383508	0.0	3.079039600945784	0.0	True	False	True	False	False	False	0.0	0.0014688021638942475
chr2_224480270_G_A_b38	0.00435807	7.500529485395295	4.990432586778736	0	0	1	0	0	0	0	0	0	0	0	1	0	1	40.0	0.0	-9.76390862066789	6.996600585617651	6.718047313779856	0.0	True	False	True	False	False	False	0.0	0.0014688018113375213
chr6_73774414_A_G_b38	0.006833	7.949444420250626	7.949444420250626	0	0	0	0	1	1	0	1	1	1	0	1	0	0	40.0	0.002	-4.167127188299716	5.969593572590872	1.522286537673267	0.8206248701756351	True	False	True	False	False	False	0.0	0.0014687998135742516
chr16_89759562_A_G_b38	0.00691955	7.8083230503910555	6.754604099487962	0	0	0	0	0	0	0	0	0	0	0	1	0	1	60.0	0.004	-0.6947681763730201	2.7569492738248846	-1.8837559021104369	0.05669930510175192	True	False	True	False	False	False	0.0	0.0014687892977887215
chr16_89759562_A_G_b38	0.00691955	7.8083230503910555	6.754604099487962	0	0	0	0	0	0	0	0	0	0	0	1	0	1	60.0	0.004	-0.6947681763730201	2.7569492738248846	-1.8837559021104369	0.05669930510175192	True	False	True	False	False	False	0.0	0.0014687892977887215
chr16_89759562_A_G_b38	0.141806	7.8083230503910555	6.754604099487962	0	0	0	0	0	0	0	0	0	0	0	1	0	1	60.0	0.004	-0.6947681763730201	2.7569492738248846	-1.8837559021104369	0.05669930510175192	True	False	True	False	False	False	0.0	0.0014687892977887215
chr16_89759562_A_G_b38	0.141806	7.8083230503910555	6.754604099487962	0	0	0	0	0	0	0	0	0	0	0	1	0	1	60.0	0.004	-0.6947681763730201	2.7569492738248846	-1.8837559021104369	0.05669930510175192	True	False	True	False	False	False	0.0	0.0014687892977887215
chr11_434659_G_A_b38	0.0113226	7.941651252930556	6.331501849893691	0	0	0	0	0	0	0	0	0	1	0	1	0	1	60.0	0.0	-2.296255315424879	1.088696100486501	5.041122172426611	0.18303929108363093	True	False	True	False	False	False	0.0	0.0014687857441269504
chr11_434659_G_A_b38	0.0113226	7.941651252930556	6.331501849893691	0	0	0	0	0	0	0	0	0	1	0	1	0	1	60.0	0.0	-2.296255315424879	1.088696100486501	5.041122172426611	0.18303929108363093	True	False	True	False	False	False	0.0	0.0014687857441269504
chr11_434659_G_A_b38	0.0113226	7.941651252930556	6.331501849893691	0	0	0	0	0	0	0	0	0	1	0	1	0	1	60.0	0.0	-2.296255315424879	1.088696100486501	5.041122172426611	0.18303929108363093	True	False	True	False	False	False	0.0	0.0014687857441269504
chr11_434659_G_A_b38	0.0113226	7.941651252930556	6.331501849893691	0	0	0	0	0	0	0	0	0	1	0	1	0	1	60.0	0.0	-2.296255315424879	1.088696100486501	5.041122172426611	0.18303929108363093	True	False	True	False	False	False	0.0	0.0014687857441269504
chr5_79085866_A_C_b38	0.00121668	7.891704659330107	9.692334329073471	0	0	1	1	0	0	0	0	0	0	0	1	0	0	60.0	0.0	2.3808186694039897	0.0	-6.216482363259914	0.0	True	False	True	False	False	False	0.0	0.0014687843633290607
chr5_79085866_A_C_b38	0.00194818	7.891704659330107	9.692334329073471	0	0	1	1	0	0	0	0	0	0	0	1	0	0	60.0	0.0	2.3808186694039897	0.0	-6.216482363259914	0.0	True	False	True	False	False	False	0.0	0.0014687843633290607
chr5_79085866_A_C_b38	0.00121668	7.891704659330107	9.692334329073471	0	0	1	1	0	0	0	0	0	0	0	1	0	0	60.0	0.0	2.3808186694039897	0.0	-6.216482363259914	0.0	True	False	True	False	False	False	0.0	0.0014687843633290607
chr5_79085866_A_C_b38	0.00194818	7.891704659330107	9.692334329073471	0	0	1	1	0	0	0	0	0	0	0	1	0	0	60.0	0.0	2.3808186694039897	0.0	-6.216482363259914	0.0	True	False	True	False	False	False	0.0	0.0014687843633290607
chr4_56356127_C_T_b38	0.00216093	7.909856667269403	6.558197802812269	0	0	1	0	0	0	0	0	0	0	0	0	0	1	60.0	0.012	-1.2529700833538358	2.5302456010547454	2.6443256170188434	2.1790574704262937	True	False	True	False	False	False	0.0	0.0014687703784773366
chr4_56356127_C_T_b38	0.00216093	7.909856667269403	6.558197802812269	0	0	1	0	0	0	0	0	0	0	0	0	0	1	60.0	0.012	-1.2529700833538358	2.5302456010547454	2.6443256170188434	2.1790574704262937	True	False	True	False	False	False	0.0	0.0014687703784773366
chr4_56356127_C_T_b38	0.00216093	7.909856667269403	6.558197802812269	0	0	1	0	0	0	0	0	0	0	0	0	0	1	60.0	0.012	-1.2529700833538358	2.5302456010547454	2.6443256170188434	2.1790574704262937	True	False	True	False	False	False	0.0	0.0014687703784773366
chr4_56356127_C_T_b38	0.00216093	7.909856667269403	6.558197802812269	0	0	1	0	0	0	0	0	0	0	0	0	0	1	60.0	0.012	-1.2529700833538358	2.5302456010547454	2.6443256170188434	2.1790574704262937	True	False	True	False	False	False	0.0	0.0014687703784773366
chr10_38014278_C_T_b38	0.024983	7.914983005848394	7.4318919168078	0	0	0	0	0	0	0	0	0	0	0	1	0	1	60.0	0.0	-10.978573165375195	0.0	3.754052729132553	0.0	True	False	True	False	False	False	0.0	0.0014687589730266693
chr10_38014278_C_T_b38	0.024983	7.914983005848394	7.4318919168078	0	0	0	0	0	0	0	0	0	0	0	1	0	1	60.0	0.0	-10.978573165375195	0.0	3.754052729132553	0.0	True	False	True	False	False	False	0.0	0.0014687589730266693
chr17_31212980_G_A_b38	0.00108293	7.294377299288821	7.293697720601438	0	0	0	1	0	0	0	0	0	0	0	1	0	1	20.0	0.004	-15.064664164299188	2.7500118537310456	3.1363579101748726	0.0	True	False	True	False	False	False	0.0	0.0014687565932685052
chr17_31212980_G_A_b38	0.00176969	7.294377299288821	7.293697720601438	0	0	0	1	0	0	0	0	0	0	0	1	0	1	20.0	0.004	-15.064664164299188	2.7500118537310456	3.1363579101748726	0.0	True	False	True	False	False	False	0.0	0.0014687565932685052
chr8_143617431_G_A_b38	0.0107191	7.8804263442924	4.30406509320417	0	1	0	0	1	1	1	1	1	1	0	1	0	0	60.0	0.0	3.18579427814164	0.0	-3.0760850315195114	0.3370108776356133	False	True	True	False	False	False	0.0	0.0014687515915062053
chr8_143617431_G_A_b38	0.0268124	7.8804263442924	4.30406509320417	0	1	0	0	1	1	1	1	1	1	0	1	0	0	60.0	0.0	3.18579427814164	0.0	-3.0760850315195114	0.3370108776356133	False	True	True	False	False	False	0.0	0.0014687515915062053
chr8_143617431_G_A_b38	0.0107191	7.8804263442924	4.30406509320417	0	1	0	0	1	1	1	1	1	1	0	1	0	0	60.0	0.0	3.18579427814164	0.0	-3.0760850315195114	0.3370108776356133	False	True	True	False	False	False	0.0	0.0014687515915062053
chr8_143617431_G_A_b38	0.0107191	7.8804263442924	4.30406509320417	0	1	0	0	1	1	1	1	1	1	0	1	0	0	60.0	0.0	3.18579427814164	0.0	-3.0760850315195114	0.3370108776356133	False	True	True	False	False	False	0.0	0.0014687515915062053
chr8_143617431_G_A_b38	0.0268124	7.8804263442924	4.30406509320417	0	1	0	0	1	1	1	1	1	1	0	1	0	0	60.0	0.0	3.18579427814164	0.0	-3.0760850315195114	0.3370108776356133	False	True	True	False	False	False	0.0	0.0014687515915062053
chr8_143617431_G_A_b38	0.0268124	7.8804263442924	4.30406509320417	0	1	0	0	1	1	1	1	1	1	0	1	0	0	60.0	0.0	3.18579427814164	0.0	-3.0760850315195114	0.3370108776356133	False	True	True	False	False	False	0.0	0.0014687515915062053
chr8_143617431_G_A_b38	0.0268124	7.8804263442924	4.30406509320417	0	1	0	0	1	1	1	1	1	1	0	1	0	0	60.0	0.0	3.18579427814164	0.0	-3.0760850315195114	0.3370108776356133	False	True	True	False	False	False	0.0	0.0014687515915062053
chr8_143617431_G_A_b38	0.0107191	7.8804263442924	4.30406509320417	0	1	0	0	1	1	1	1	1	1	0	1	0	0	60.0	0.0	3.18579427814164	0.0	-3.0760850315195114	0.3370108776356133	False	True	True	False	False	False	0.0	0.0014687515915062053
chr8_143617431_G_A_b38	0.0107191	7.8804263442924	4.30406509320417	0	1	0	0	1	1	1	1	1	1	0	1	0	0	60.0	0.0	3.18579427814164	0.0	-3.0760850315195114	0.3370108776356133	False	True	True	False	False	False	0.0	0.0014687515915062053
chr8_143617431_G_A_b38	0.0268124	7.8804263442924	4.30406509320417	0	1	0	0	1	1	1	1	1	1	0	1	0	0	60.0	0.0	3.18579427814164	0.0	-3.0760850315195114	0.3370108776356133	False	True	True	False	False	False	0.0	0.0014687515915062053
chr8_143617431_G_A_b38	0.0107191	7.8804263442924	4.30406509320417	0	1	0	0	1	1	1	1	1	1	0	1	0	0	60.0	0.0	3.18579427814164	0.0	-3.0760850315195114	0.3370108776356133	False	True	True	False	False	False	0.0	0.0014687515915062053
chr8_143617431_G_A_b38	0.0268124	7.8804263442924	4.30406509320417	0	1	0	0	1	1	1	1	1	1	0	1	0	0	60.0	0.0	3.18579427814164	0.0	-3.0760850315195114	0.3370108776356133	False	True	True	False	False	False	0.0	0.0014687515915062053
chr12_48160475_G_A_b38	0.0281811	8.012018239159062	5.44673737166631	0	0	0	0	1	1	0	0	1	0	0	1	0	1	60.0	0.99	5.136568599226198	5.201728912612425	-0.6326821945079857	0.0	False	True	True	False	False	False	0.0	0.0014687433570709253
chr6_158981111_C_A_b38	0.00130126	7.363913501405819	5.170483995038151	0	0	0	0	0	0	0	0	0	0	0	0	0	0	40.0	0.0	-4.116937792471528	3.0230181725289285	3.9158616898932337	1.9770796882119577	True	False	True	False	False	False	0.0	0.0014687396492987874
chr20_5970619_A_C_b38	0.0226267	8.065893546964274	7.23561914106675	0	0	0	1	1	0	0	1	0	0	0	1	0	1	60.0	0.0	2.308548329538574	0.4457712260946493	-0.2544885643258183	0.0	True	False	True	False	False	False	0.0	0.0014687390280462712
chr20_5970619_A_C_b38	0.00103628	8.065893546964274	7.23561914106675	0	0	0	1	1	0	0	1	0	0	0	1	0	1	60.0	0.0	2.308548329538574	0.4457712260946493	-0.2544885643258183	0.0	True	False	True	False	False	False	0.0	0.0014687390280462712
chr20_5970619_A_C_b38	0.00103628	8.065893546964274	7.23561914106675	0	0	0	1	1	0	0	1	0	0	0	1	0	1	60.0	0.0	2.308548329538574	0.4457712260946493	-0.2544885643258183	0.0	True	False	True	False	False	False	0.0	0.0014687390280462712
chr20_5970619_A_C_b38	0.0226267	8.065893546964274	7.23561914106675	0	0	0	1	1	0	0	1	0	0	0	1	0	1	60.0	0.0	2.308548329538574	0.4457712260946493	-0.2544885643258183	0.0	True	False	True	False	False	False	0.0	0.0014687390280462712
chr20_5970619_A_C_b38	0.00103628	8.065893546964274	7.23561914106675	0	0	0	1	1	0	0	1	0	0	0	1	0	1	60.0	0.0	2.308548329538574	0.4457712260946493	-0.2544885643258183	0.0	True	False	True	False	False	False	0.0	0.0014687390280462712
chr20_5970619_A_C_b38	0.0226267	8.065893546964274	7.23561914106675	0	0	0	1	1	0	0	1	0	0	0	1	0	1	60.0	0.0	2.308548329538574	0.4457712260946493	-0.2544885643258183	0.0	True	False	True	False	False	False	0.0	0.0014687390280462712
chr12_119740654_A_C_b38	0.00118807	7.501634457883413	7.471363088187097	0	0	0	1	0	0	0	0	0	0	0	0	0	1	20.0	0.009	1.0017857982027756	18.19485530508536	4.4312814190541445	0.7098186261405317	True	False	True	False	False	False	0.0	0.0014687349680569093
chr12_119740654_A_C_b38	0.00217185	7.501634457883413	7.471363088187097	0	0	0	1	0	0	0	0	0	0	0	0	0	1	20.0	0.009	1.0017857982027756	18.19485530508536	4.4312814190541445	0.7098186261405317	True	False	True	False	False	False	0.0	0.0014687349680569093
chr11_60413783_G_A_b38	0.0059529	7.411556287811163	7.4109518755836366	0	0	1	0	0	0	0	0	0	0	0	0	0	0	30.0	0.0	-11.71058515552754	0.0	5.118103414199631	0.0	True	False	True	False	False	False	0.0	0.0014687349340636127
chr12_6055289_C_T_b38	0.0165099	7.9215356321335495	7.357556200910353	0	0	0	1	0	1	0	0	1	0	0	1	0	1	40.0	0.0	-2.7636628959169487	0.0	6.044320368993404	0.0	True	False	True	False	False	False	0.0	0.0014687276235035459
chr10_86898003_A_G_b38	0.00322365	7.491087593534876	7.490529402060711	0	0	1	0	0	0	0	0	0	0	0	1	0	1	30.0	0.009	-6.563300712685081	0.0	-1.1869012213383383	0.0	True	False	True	False	False	False		0.0014687112739504905
chr18_55281837_A_T_b38	0.00488146	7.687997166393016	7.679713639966372	0	0	0	0	0	1	0	0	1	0	0	1	0	0	40.0	0.004	-10.087321519624323	0.0	1.3320679498079926	0.0	True	False	True	False	False	False	0.0	0.0014687100682357413
chr18_55281837_A_T_b38	0.0113006	7.687997166393016	7.679713639966372	0	0	0	0	0	1	0	0	1	0	0	1	0	0	40.0	0.004	-10.087321519624323	0.0	1.3320679498079926	0.0	True	False	True	False	False	False	0.0	0.0014687100682357413
chr18_55281837_A_T_b38	0.00822259	7.687997166393016	7.679713639966372	0	0	0	0	0	1	0	0	1	0	0	1	0	0	40.0	0.004	-10.087321519624323	0.0	1.3320679498079926	0.0	True	False	True	False	False	False	0.0	0.0014687100682357413
chr18_55281837_A_T_b38	0.00822259	7.687997166393016	7.679713639966372	0	0	0	0	0	1	0	0	1	0	0	1	0	0	40.0	0.004	-10.087321519624323	0.0	1.3320679498079926	0.0	True	False	True	False	False	False	0.0	0.0014687100682357413
chr18_55281837_A_T_b38	0.00488146	7.687997166393016	7.679713639966372	0	0	0	0	0	1	0	0	1	0	0	1	0	0	40.0	0.004	-10.087321519624323	0.0	1.3320679498079926	0.0	True	False	True	False	False	False	0.0	0.0014687100682357413
chr18_55281837_A_T_b38	0.00488146	7.687997166393016	7.679713639966372	0	0	0	0	0	1	0	0	1	0	0	1	0	0	40.0	0.004	-10.087321519624323	0.0	1.3320679498079926	0.0	True	False	True	False	False	False	0.0	0.0014687100682357413
chr18_55281837_A_T_b38	0.0113006	7.687997166393016	7.679713639966372	0	0	0	0	0	1	0	0	1	0	0	1	0	0	40.0	0.004	-10.087321519624323	0.0	1.3320679498079926	0.0	True	False	True	False	False	False	0.0	0.0014687100682357413
chr18_55281837_A_T_b38	0.0113006	7.687997166393016	7.679713639966372	0	0	0	0	0	1	0	0	1	0	0	1	0	0	40.0	0.004	-10.087321519624323	0.0	1.3320679498079926	0.0	True	False	True	False	False	False	0.0	0.0014687100682357413
chr18_55281837_A_T_b38	0.00822259	7.687997166393016	7.679713639966372	0	0	0	0	0	1	0	0	1	0	0	1	0	0	40.0	0.004	-10.087321519624323	0.0	1.3320679498079926	0.0	True	False	True	False	False	False	0.0	0.0014687100682357413
chr18_55281837_A_T_b38	0.00488146	7.687997166393016	7.679713639966372	0	0	0	0	0	1	0	0	1	0	0	1	0	0	40.0	0.004	-10.087321519624323	0.0	1.3320679498079926	0.0	True	False	True	False	False	False	0.0	0.0014687100682357413
chr18_55281837_A_T_b38	0.00822259	7.687997166393016	7.679713639966372	0	0	0	0	0	1	0	0	1	0	0	1	0	0	40.0	0.004	-10.087321519624323	0.0	1.3320679498079926	0.0	True	False	True	False	False	False	0.0	0.0014687100682357413
chr18_55281837_A_T_b38	0.0113006	7.687997166393016	7.679713639966372	0	0	0	0	0	1	0	0	1	0	0	1	0	0	40.0	0.004	-10.087321519624323	0.0	1.3320679498079926	0.0	True	False	True	False	False	False	0.0	0.0014687100682357413
chr19_3786055_G_T_b38	0.00428763	8.400434630806041	2.9444389791664403	1	1	0	0	1	1	1	1	1	1	0	1	1	0	70.0	0.0	1.830306312865548	1.2473611337858483	5.120907475403598	0.0	False	True	True	False	False	False	0.0	0.0014687089847993662
chr19_3786055_G_T_b38	0.00428763	8.400434630806041	2.9444389791664403	1	1	0	0	1	1	1	1	1	1	0	1	1	0	70.0	0.0	1.830306312865548	1.2473611337858483	5.120907475403598	0.0	False	True	True	False	False	False	0.0	0.0014687089847993662
chr19_3786055_G_T_b38	0.00428763	8.400434630806041	2.9444389791664403	1	1	0	0	1	1	1	1	1	1	0	1	1	0	70.0	0.0	1.830306312865548	1.2473611337858483	5.120907475403598	0.0	False	True	True	False	False	False	0.0	0.0014687089847993662
chr19_3786055_G_T_b38	0.00428763	8.400434630806041	2.9444389791664403	1	1	0	0	1	1	1	1	1	1	0	1	1	0	70.0	0.0	1.830306312865548	1.2473611337858483	5.120907475403598	0.0	False	True	True	False	False	False	0.0	0.0014687089847993662
chr19_37152620_C_T_b38	0.00544526	8.225770799348734	6.894670039433482	1	0	0	0	0	0	0	1	0	0	0	1	0	1	40.0	0.0	-5.717616691959696	1.231953272715275	-4.139947111800382	0.36333724392003575	False	True	True	False	False	False	0.0	0.001468705494895071
chr8_89976512_T_C_b38	0.0124344	8.375860015299594	7.443078374348516	0	0	1	0	1	1	0	0	1	1	0	1	0	1	60.0	0.007	-4.187085005970392	0.0	8.224511555765872	5.7686968196447665	True	False	True	False	False	False	0.0	0.0014686946746233103
chr8_89976512_T_C_b38	0.0124344	8.375860015299594	7.443078374348516	0	0	1	0	1	1	0	0	1	1	0	1	0	1	60.0	0.007	-4.187085005970392	0.0	8.224511555765872	5.7686968196447665	True	False	True	False	False	False	0.0	0.0014686946746233103
chr8_89976512_T_C_b38	0.0124344	8.375860015299594	7.443078374348516	0	0	1	0	1	1	0	0	1	1	0	1	0	1	60.0	0.007	-4.187085005970392	0.0	8.224511555765872	5.7686968196447665	True	False	True	False	False	False	0.0	0.0014686946746233103
chr1_7967646_T_C_b38	0.0184901	8.493719835230594	7.271703706887368	0	0	0	1	0	0	0	1	0	1	0	1	0	1	60.0	0.131	-5.530668150507371	0.5629188514677592	0.1359692168006887	0.0	True	False	True	False	False	False	0.0	0.0014686897042528685
chr1_7967646_T_C_b38	0.0184901	8.493719835230594	7.271703706887368	0	0	0	1	0	0	0	1	0	1	0	1	0	1	60.0	0.131	-5.530668150507371	0.5629188514677592	0.1359692168006887	0.0	True	False	True	False	False	False	0.0	0.0014686897042528685
chr19_51973246_A_G_b38	0.00233438	8.352790135124629	5.638354669333745	1	0	0	0	0	0	0	0	0	0	0	1	0	1	40.0	0.004	-4.654988693934883	0.0	1.1915639189869651	0.0	False	True	True	False	False	False	0.0	0.0014686893073105295
chr19_51973246_A_G_b38	0.00233438	8.352790135124629	5.638354669333745	1	0	0	0	0	0	0	0	0	0	0	1	0	1	40.0	0.004	-4.654988693934883	0.0	1.1915639189869651	0.0	False	True	True	False	False	False	0.0	0.0014686893073105295
chr19_51973246_A_G_b38	0.00233438	8.352790135124629	5.638354669333745	1	0	0	0	0	0	0	0	0	0	0	1	0	1	40.0	0.004	-4.654988693934883	0.0	1.1915639189869651	0.0	False	True	True	False	False	False	0.0	0.0014686893073105295
chr2_144394668_T_C_b38	0.00580883	7.562681246721884	5.241747015059643	0	0	1	0	0	0	0	0	0	0	0	0	0	1	30.0	0.001	-19.07680352241674	0.0	4.5727180564623	1.5933795348921076	True	False	True	False	False	False	0.0	0.0014686876153041167
chr2_144394668_T_C_b38	0.00580883	7.562681246721884	5.241747015059643	0	0	1	0	0	0	0	0	0	0	0	0	0	1	30.0	0.001	-19.07680352241674	0.0	4.5727180564623	1.5933795348921076	True	False	True	False	False	False	0.0	0.0014686876153041167
chr2_144394668_T_C_b38	0.00580883	7.562681246721884	5.241747015059643	0	0	1	0	0	0	0	0	0	0	0	0	0	1	30.0	0.001	-19.07680352241674	0.0	4.5727180564623	1.5933795348921076	True	False	True	False	False	False	0.0	0.0014686876153041167
chr2_28933731_A_T_b38	0.0225384	7.490529402060711	7.489970898834801	0	0	0	1	0	0	0	0	0	0	0	1	0	1	20.0	0.0	7.332149866267242	4.90818843871282	3.61743646315417	0.0	True	False	True	False	False	False	0.0	0.0014686755324801253
chr2_28933731_A_T_b38	0.00808978	7.490529402060711	7.489970898834801	0	0	0	1	0	0	0	0	0	0	0	1	0	1	20.0	0.0	7.332149866267242	4.90818843871282	3.61743646315417	0.0	True	False	True	False	False	False	0.0	0.0014686755324801253
chr10_14869641_C_T_b38	0.0103923	7.526717561352706	6.862757913051401	0	0	0	0	0	0	0	0	0	0	0	1	0	1	40.0	0.0	-4.951540515298175	1.6897543873142702	2.614306941322773	0.0	True	False	True	False	False	False	0.0	0.001468659008488307
chr22_30617309_G_A_b38	0.0621512	7.993282328101591	3.044522437723423	0	0	0	0	0	0	0	1	0	0	0	0	0	1	60.0	0.0	-7.05938147325633	4.378025068058777	7.335001056256971	0.0	True	False	True	False	False	False	0.0	0.001468647944111088
chr22_30617309_G_A_b38	0.0621512	7.993282328101591	3.044522437723423	0	0	0	0	0	0	0	1	0	0	0	0	0	1	60.0	0.0	-7.05938147325633	4.378025068058777	7.335001056256971	0.0	True	False	True	False	False	False	0.0	0.001468647944111088
chr22_30617309_G_A_b38	0.0621512	7.993282328101591	3.044522437723423	0	0	0	0	0	0	0	1	0	0	0	0	0	1	60.0	0.0	-7.05938147325633	4.378025068058777	7.335001056256971	0.0	True	False	True	False	False	False	0.0	0.001468647944111088
chr22_30617309_G_A_b38	0.0621512	7.993282328101591	3.044522437723423	0	0	0	0	0	0	0	1	0	0	0	0	0	1	60.0	0.0	-7.05938147325633	4.378025068058777	7.335001056256971	0.0	True	False	True	False	False	False	0.0	0.001468647944111088
chr22_30617309_G_A_b38	0.0621512	7.993282328101591	3.044522437723423	0	0	0	0	0	0	0	1	0	0	0	0	0	1	60.0	0.0	-7.05938147325633	4.378025068058777	7.335001056256971	0.0	True	False	True	False	False	False	0.0	0.001468647944111088
chr22_30617309_G_A_b38	0.0621512	7.993282328101591	3.044522437723423	0	0	0	0	0	0	0	1	0	0	0	0	0	1	60.0	0.0	-7.05938147325633	4.378025068058777	7.335001056256971	0.0	True	False	True	False	False	False	0.0	0.001468647944111088
chr11_85993191_A_G_b38	0.00136208	7.934871565945177	7.934871565945177	0	0	0	1	0	0	0	0	0	0	0	0	0	1	60.0	0.001	-9.938444225668658	0.0	-2.6227927939950035	1.8498019043077107	True	False	True	False	False	False	0.0	0.0014686445401736192
chr11_85993191_A_G_b38	0.00966503	7.934871565945177	7.934871565945177	0	0	0	1	0	0	0	0	0	0	0	0	0	1	60.0	0.001	-9.938444225668658	0.0	-2.6227927939950035	1.8498019043077107	True	False	True	False	False	False	0.0	0.0014686445401736192
chr4_98899396_A_G_b38	0.00226968	7.816416983691801	7.8160138391590275	0	0	1	0	1	0	0	0	0	0	0	0	0	1	60.0	0.0	-5.411367419980393	0.6399119206763668	3.708824877122666	1.6198010811934296	True	False	True	False	False	False	0.0	0.0014686318319277016
chr4_98899396_A_G_b38	0.00103676	7.816416983691801	7.8160138391590275	0	0	1	0	1	0	0	0	0	0	0	0	0	1	60.0	0.0	-5.411367419980393	0.6399119206763668	3.708824877122666	1.6198010811934296	True	False	True	False	False	False	0.0	0.0014686318319277016
chr4_98899396_A_G_b38	0.00226968	7.816416983691801	7.8160138391590275	0	0	1	0	1	0	0	0	0	0	0	0	0	1	60.0	0.0	-5.411367419980393	0.6399119206763668	3.708824877122666	1.6198010811934296	True	False	True	False	False	False	0.0	0.0014686318319277016
chr4_98899396_A_G_b38	0.00103676	7.816416983691801	7.8160138391590275	0	0	1	0	1	0	0	0	0	0	0	0	0	1	60.0	0.0	-5.411367419980393	0.6399119206763668	3.708824877122666	1.6198010811934296	True	False	True	False	False	False	0.0	0.0014686318319277016
chr1_7799260_C_G_b38	0.00114968	7.566311014772463	6.376726947898627	0	0	1	0	0	0	0	0	0	0	0	0	0	1	40.0	0.0	-7.19933266122917	0.0	-2.9074567712491586	0.0	True	False	True	False	False	False	0.0	0.0014686274840395707
chr14_95442496_A_G_b38	0.00156157	8.18757739559151	6.490723534502507	0	0	0	0	1	1	0	1	1	1	0	1	0	0	60.0	0.0	-1.0735692754900144	8.078648347219485	3.200192164136844	0.8146831767170966	True	False	True	False	False	False	0.0	0.0014686176951773124
chr1_27631333_C_T_b38	0.00233037	8.224967478914584	8.224699561967235	0	0	0	1	1	1	1	1	1	1	0	1	0	0	60.0	0.0	8.90484929154619	0.0	3.5672726933923684	0.0	True	False	True	False	False	False		0.0014686062403720585
chr12_56435915_T_C_b38	0.00195398	7.774015077250727	7.429520842786462	0	0	1	0	0	0	0	0	0	0	0	0	0	1	50.0	0.001	0.6300574938527346	6.291133316858989	1.437681862220721	0.0	True	False	True	False	False	False	0.0	0.0014686061987628743
chr12_56435915_T_C_b38	0.00195398	7.774015077250727	7.429520842786462	0	0	1	0	0	0	0	0	0	0	0	0	0	1	50.0	0.001	0.6300574938527346	6.291133316858989	1.437681862220721	0.0	True	False	True	False	False	False	0.0	0.0014686061987628743
chr12_56435915_T_C_b38	0.00195398	7.774015077250727	7.429520842786462	0	0	1	0	0	0	0	0	0	0	0	0	0	1	50.0	0.001	0.6300574938527346	6.291133316858989	1.437681862220721	0.0	True	False	True	False	False	False	0.0	0.0014686061987628743
chr10_211564_C_T_b38	0.022104	7.324489979348532	7.324489979348532	0	1	0	0	0	0	0	0	0	0	0	0	0	1	40.0	0.002	7.534310003367811	0.0	-2.157372551510789	0.0	True	False	True	False	False	False	0.0	0.0014686032303386672
chr19_45140699_C_T_b38	0.120343	8.365672383774996	3.6635616461296463	0	0	0	1	0	1	0	0	1	1	0	1	0	1	60.0	0.001	-2.67037222701586	0.0	-4.9141230950858485	0.16997078309620406	True	False	True	False	False	False	0.0	0.0014686029295955584
chr19_45140699_C_T_b38	0.120343	8.365672383774996	3.6635616461296463	0	0	0	1	0	1	0	0	1	1	0	1	0	1	60.0	0.001	-2.67037222701586	0.0	-4.9141230950858485	0.16997078309620406	True	False	True	False	False	False	0.0	0.0014686029295955584
chr19_45140699_C_T_b38	0.120343	8.365672383774996	3.6635616461296463	0	0	0	1	0	1	0	0	1	1	0	1	0	1	60.0	0.001	-2.67037222701586	0.0	-4.9141230950858485	0.16997078309620406	True	False	True	False	False	False	0.0	0.0014686029295955584
chr19_45140699_C_T_b38	0.120343	8.365672383774996	3.6635616461296463	0	0	0	1	0	1	0	0	1	1	0	1	0	1	60.0	0.001	-2.67037222701586	0.0	-4.9141230950858485	0.16997078309620406	True	False	True	False	False	False	0.0	0.0014686029295955584
chr12_40308362_C_T_b38	0.00123286	7.7354333524996886	4.653960350157523	0	0	1	1	0	0	0	0	0	0	0	0	0	0	40.0	0.001	-13.897727768272508	0.0	6.22611469139644	0.6018091107264638	True	False	True	False	False	False	0.0	0.001468597086906154
chr12_40308362_C_T_b38	0.00123286	7.7354333524996886	4.653960350157523	0	0	1	1	0	0	0	0	0	0	0	0	0	0	40.0	0.001	-13.897727768272508	0.0	6.22611469139644	0.6018091107264638	True	False	True	False	False	False	0.0	0.001468597086906154
chr12_40308362_C_T_b38	0.00439651	7.7354333524996886	4.653960350157523	0	0	1	1	0	0	0	0	0	0	0	0	0	0	40.0	0.001	-13.897727768272508	0.0	6.22611469139644	0.6018091107264638	True	False	True	False	False	False	0.0	0.001468597086906154
chr12_40308362_C_T_b38	0.00439651	7.7354333524996886	4.653960350157523	0	0	1	1	0	0	0	0	0	0	0	0	0	0	40.0	0.001	-13.897727768272508	0.0	6.22611469139644	0.6018091107264638	True	False	True	False	False	False	0.0	0.001468597086906154
chr12_40308362_C_T_b38	0.00439651	7.7354333524996886	4.653960350157523	0	0	1	1	0	0	0	0	0	0	0	0	0	0	40.0	0.001	-13.897727768272508	0.0	6.22611469139644	0.6018091107264638	True	False	True	False	False	False	0.0	0.001468597086906154
chr12_40308362_C_T_b38	0.00123286	7.7354333524996886	4.653960350157523	0	0	1	1	0	0	0	0	0	0	0	0	0	0	40.0	0.001	-13.897727768272508	0.0	6.22611469139644	0.6018091107264638	True	False	True	False	False	False	0.0	0.001468597086906154
chr2_45583783_A_G_b38	0.00918654	7.509883061154913	7.509335266016592	0	0	0	1	0	1	0	1	1	0	0	1	0	1	20.0	0.168	-11.859136991940511	10.72059668660728	5.825376854600805	0.1514245564220431	True	False	True	False	False	False	0.0	0.0014685970014033563
chr18_21479341_C_T_b38	0.00265698	7.593877844605118	7.593877844605118	0	0	0	0	0	0	0	0	0	0	0	0	0	1	40.0	0.01	-19.49407824522884	0.0	3.5712811701470315	0.20289207003473564	True	False	True	False	False	False	0.0	0.0014685773011112345
chr18_21479341_C_T_b38	0.00265698	7.593877844605118	7.593877844605118	0	0	0	0	0	0	0	0	0	0	0	0	0	1	40.0	0.01	-19.49407824522884	0.0	3.5712811701470315	0.20289207003473564	True	False	True	False	False	False	0.0	0.0014685773011112345
chr17_75510237_G_C_b38	0.00732052	8.087640287778983	5.857933154483459	0	0	0	0	0	1	1	0	1	1	0	1	0	1	60.0	0.001	-5.197605252521281	2.8040383204218022	1.0070791125186176	0.0	True	False	True	False	False	False	0.0	0.00146856953909793
chr17_75510237_G_C_b38	0.00732052	8.087640287778983	5.857933154483459	0	0	0	0	0	1	1	0	1	1	0	1	0	1	60.0	0.001	-5.197605252521281	2.8040383204218022	1.0070791125186176	0.0	True	False	True	False	False	False	0.0	0.00146856953909793
chr17_75510237_G_C_b38	0.00732052	8.087640287778983	5.857933154483459	0	0	0	0	0	1	1	0	1	1	0	1	0	1	60.0	0.001	-5.197605252521281	2.8040383204218022	1.0070791125186176	0.0	True	False	True	False	False	False	0.0	0.00146856953909793
chr17_75510237_G_C_b38	0.00732052	8.087640287778983	5.857933154483459	0	0	0	0	0	1	1	0	1	1	0	1	0	1	60.0	0.001	-5.197605252521281	2.8040383204218022	1.0070791125186176	0.0	True	False	True	False	False	False	0.0	0.00146856953909793
chr17_75510237_G_C_b38	0.00732052	8.087640287778983	5.857933154483459	0	0	0	0	0	1	1	0	1	1	0	1	0	1	60.0	0.001	-5.197605252521281	2.8040383204218022	1.0070791125186176	0.0	True	False	True	False	False	False	0.0	0.00146856953909793
chr17_75510237_G_C_b38	0.00732052	8.087640287778983	5.857933154483459	0	0	0	0	0	1	1	0	1	1	0	1	0	1	60.0	0.001	-5.197605252521281	2.8040383204218022	1.0070791125186176	0.0	True	False	True	False	False	False	0.0	0.00146856953909793
chr17_75510237_G_C_b38	0.00732052	8.087640287778983	5.857933154483459	0	0	0	0	0	1	1	0	1	1	0	1	0	1	60.0	0.001	-5.197605252521281	2.8040383204218022	1.0070791125186176	0.0	True	False	True	False	False	False	0.0	0.00146856953909793
chr17_75510237_G_C_b38	0.00732052	8.087640287778983	5.857933154483459	0	0	0	0	0	1	1	0	1	1	0	1	0	1	60.0	0.001	-5.197605252521281	2.8040383204218022	1.0070791125186176	0.0	True	False	True	False	False	False	0.0	0.00146856953909793
chr7_32567246_T_C_b38	0.0130922	7.928406026180535	7.928045600874777	0	0	1	0	0	0	0	0	0	0	0	0	0	1	60.0	0.0	-6.985753691031747	0.2584422627058576	3.096993702704488	0.0	True	False	True	False	False	False	0.0	0.0014685638640757146
chr7_32567246_T_C_b38	0.00156926	7.928406026180535	7.928045600874777	0	0	1	0	0	0	0	0	0	0	0	0	0	1	60.0	0.0	-6.985753691031747	0.2584422627058576	3.096993702704488	0.0	True	False	True	False	False	False	0.0	0.0014685638640757146
chr7_32567246_T_C_b38	0.00156926	7.928406026180535	7.928045600874777	0	0	1	0	0	0	0	0	0	0	0	0	0	1	60.0	0.0	-6.985753691031747	0.2584422627058576	3.096993702704488	0.0	True	False	True	False	False	False	0.0	0.0014685638640757146
chr7_32567246_T_C_b38	0.0124909	7.928406026180535	7.928045600874777	0	0	1	0	0	0	0	0	0	0	0	0	0	1	60.0	0.0	-6.985753691031747	0.2584422627058576	3.096993702704488	0.0	True	False	True	False	False	False	0.0	0.0014685638640757146
chr7_32567246_T_C_b38	0.0124909	7.928406026180535	7.928045600874777	0	0	1	0	0	0	0	0	0	0	0	0	0	1	60.0	0.0	-6.985753691031747	0.2584422627058576	3.096993702704488	0.0	True	False	True	False	False	False	0.0	0.0014685638640757146
chr7_32567246_T_C_b38	0.00156926	7.928406026180535	7.928045600874777	0	0	1	0	0	0	0	0	0	0	0	0	0	1	60.0	0.0	-6.985753691031747	0.2584422627058576	3.096993702704488	0.0	True	False	True	False	False	False	0.0	0.0014685638640757146
chr7_32567246_T_C_b38	0.0130922	7.928406026180535	7.928045600874777	0	0	1	0	0	0	0	0	0	0	0	0	0	1	60.0	0.0	-6.985753691031747	0.2584422627058576	3.096993702704488	0.0	True	False	True	False	False	False	0.0	0.0014685638640757146
chr7_32567246_T_C_b38	0.0130922	7.928406026180535	7.928045600874777	0	0	1	0	0	0	0	0	0	0	0	0	0	1	60.0	0.0	-6.985753691031747	0.2584422627058576	3.096993702704488	0.0	True	False	True	False	False	False	0.0	0.0014685638640757146
chr7_32567246_T_C_b38	0.0124909	7.928406026180535	7.928045600874777	0	0	1	0	0	0	0	0	0	0	0	0	0	1	60.0	0.0	-6.985753691031747	0.2584422627058576	3.096993702704488	0.0	True	False	True	False	False	False	0.0	0.0014685638640757146
chr8_100720278_T_C_b38	0.0115946	7.647786045440933	7.014814351275545	0	0	0	0	0	1	1	1	1	1	0	1	0	0	20.0	0.0	-1.851517598022063	0.0	4.725261014249348	0.06155796907891187	True	False	True	False	False	False	0.0	0.001468556855697901
chr8_100720278_T_C_b38	0.0115946	7.647786045440933	7.014814351275545	0	0	0	0	0	1	1	1	1	1	0	1	0	0	20.0	0.0	-1.851517598022063	0.0	4.725261014249348	0.06155796907891187	True	False	True	False	False	False	0.0	0.001468556855697901
chr11_85712630_T_C_b38	0.00290629	8.101677747454572	7.243512974665482	0	0	0	1	0	0	0	0	0	0	0	1	0	1	40.0	0.992	-6.992564509494745	1.5835420297170888	7.717351818720971	0.7737621160337085	True	False	True	False	False	False	0.0	0.0014685534547959516
chr11_85712630_T_C_b38	0.00290629	8.101677747454572	7.243512974665482	0	0	0	1	0	0	0	0	0	0	0	1	0	1	40.0	0.992	-6.992564509494745	1.5835420297170888	7.717351818720971	0.7737621160337085	True	False	True	False	False	False	0.0	0.0014685534547959516
chr12_21458325_C_T_b38	0.0157134	8.069029328774958	7.122866658599083	0	0	0	0	0	1	0	0	1	0	0	1	0	1	60.0	0.058	1.2194420749352914	0.0	3.29072563383599	0.6767770057799543	True	False	True	False	False	False	0.0	0.0014685497580327535
chr12_21458325_C_T_b38	0.0157134	8.069029328774958	7.122866658599083	0	0	0	0	0	1	0	0	1	0	0	1	0	1	60.0	0.058	1.2194420749352914	0.0	3.29072563383599	0.6767770057799543	True	False	True	False	False	False	0.0	0.0014685497580327535
chr12_21458325_C_T_b38	0.0157134	8.069029328774958	7.122866658599083	0	0	0	0	0	1	0	0	1	0	0	1	0	1	60.0	0.058	1.2194420749352914	0.0	3.29072563383599	0.6767770057799543	True	False	True	False	False	False	0.0	0.0014685497580327535
chr12_21458325_C_T_b38	0.00407873	8.069029328774958	7.122866658599083	0	0	0	0	0	1	0	0	1	0	0	1	0	1	60.0	0.058	1.2194420749352914	0.0	3.29072563383599	0.6767770057799543	True	False	True	False	False	False	0.0	0.0014685497580327535
chr12_21458325_C_T_b38	0.00407873	8.069029328774958	7.122866658599083	0	0	0	0	0	1	0	0	1	0	0	1	0	1	60.0	0.058	1.2194420749352914	0.0	3.29072563383599	0.6767770057799543	True	False	True	False	False	False	0.0	0.0014685497580327535
chr12_21458325_C_T_b38	0.00407873	8.069029328774958	7.122866658599083	0	0	0	0	0	1	0	0	1	0	0	1	0	1	60.0	0.058	1.2194420749352914	0.0	3.29072563383599	0.6767770057799543	True	False	True	False	False	False	0.0	0.0014685497580327535
chr7_12227869_G_C_b38	0.0063151	7.501634457883413	7.501082124259871	0	0	1	0	0	0	0	0	0	0	0	0	0	1	30.0	0.001	-7.61345453232083	0.0	6.072795860616083	2.974221415171982	True	False	True	False	False	False	0.0	0.0014685486350093726
chr7_12227869_G_C_b38	0.0063151	7.501634457883413	7.501082124259871	0	0	1	0	0	0	0	0	0	0	0	0	0	1	30.0	0.001	-7.61345453232083	0.0	6.072795860616083	2.974221415171982	True	False	True	False	False	False	0.0	0.0014685486350093726
chr4_184707303_A_G_b38	0.00574071	7.926602599181384	7.926241523170962	0	0	0	1	1	0	0	0	0	0	0	1	0	1	60.0	0.0	-4.159179894578735	0.0	6.569949400926653	0.0	True	False	True	False	False	False	0.0	0.0014685310185364349
chr4_184707303_A_G_b38	0.00574071	7.926602599181384	7.926241523170962	0	0	0	1	1	0	0	0	0	0	0	1	0	1	60.0	0.0	-4.159179894578735	0.0	6.569949400926653	0.0	True	False	True	False	False	False	0.0	0.0014685310185364349
chr8_94936785_G_A_b38	0.00543638	8.031385330625534	9.070848393157585	0	0	1	0	0	1	0	0	1	0	0	1	0	1	50.0	0.068	-3.995293643521545	1.7447811825712043	0.8157292004205416	0.7147387452895941	True	False	True	False	False	False	0.0	0.0014685289843011996
chr8_94936785_G_A_b38	0.0230297	8.031385330625534	9.070848393157585	0	0	1	0	0	1	0	0	1	0	0	1	0	1	50.0	0.068	-3.995293643521545	1.7447811825712043	0.8157292004205416	0.7147387452895941	True	False	True	False	False	False	0.0	0.0014685289843011996
chr1_169189342_T_C_b38	0.00264777	7.218176838403408	7.170888478512505	0	0	1	0	0	0	0	0	0	0	0	0	0	0	20.0	0.001	-6.025532107890799	0.0	5.285040112364825	0.0	True	False	True	False	False	False		0.00146852831256606
chr1_169189342_T_C_b38	0.00136496	7.218176838403408	7.170888478512505	0	0	1	0	0	0	0	0	0	0	0	0	0	0	20.0	0.001	-6.025532107890799	0.0	5.285040112364825	0.0	True	False	True	False	False	False		0.00146852831256606
chr1_169528582_G_A_b38	0.00109173	8.228443883004033	6.192362489474872	0	0	0	0	0	1	0	1	1	1	0	1	0	1	40.0	0.0	-8.778330657481828	1.458045159476125	4.220923913610854	0.0	True	False	True	False	False	False	0.0	0.0014685255125679072
chr1_169528582_G_A_b38	0.0137962	8.228443883004033	6.192362489474872	0	0	0	0	0	1	0	1	1	1	0	1	0	1	40.0	0.0	-8.778330657481828	1.458045159476125	4.220923913610854	0.0	True	False	True	False	False	False	0.0	0.0014685255125679072
chr1_169528582_G_A_b38	0.0137962	8.228443883004033	6.192362489474872	0	0	0	0	0	1	0	1	1	1	0	1	0	1	40.0	0.0	-8.778330657481828	1.458045159476125	4.220923913610854	0.0	True	False	True	False	False	False	0.0	0.0014685255125679072
chr1_169528582_G_A_b38	0.00109173	8.228443883004033	6.192362489474872	0	0	0	0	0	1	0	1	1	1	0	1	0	1	40.0	0.0	-8.778330657481828	1.458045159476125	4.220923913610854	0.0	True	False	True	False	False	False	0.0	0.0014685255125679072
chr4_183700108_A_G_b38	0.00156313	7.795646536334594	6.61338421837956	0	0	0	0	0	0	0	0	0	0	0	1	0	1	60.0	0.0	-2.7769098949970785	0.0	-3.2790277883096266	0.0	True	False	True	False	False	False	0.0	0.0014685184633742036
chr4_183700108_A_G_b38	0.00156313	7.795646536334594	6.61338421837956	0	0	0	0	0	0	0	0	0	0	0	1	0	1	60.0	0.0	-2.7769098949970785	0.0	-3.2790277883096266	0.0	True	False	True	False	False	False	0.0	0.0014685184633742036
chr4_183700108_A_G_b38	0.00156313	7.795646536334594	6.61338421837956	0	0	0	0	0	0	0	0	0	0	0	1	0	1	60.0	0.0	-2.7769098949970785	0.0	-3.2790277883096266	0.0	True	False	True	False	False	False	0.0	0.0014685184633742036
chr4_183700108_A_G_b38	0.00156313	7.795646536334594	6.61338421837956	0	0	0	0	0	0	0	0	0	0	0	1	0	1	60.0	0.0	-2.7769098949970785	0.0	-3.2790277883096266	0.0	True	False	True	False	False	False	0.0	0.0014685184633742036
chr19_14399301_G_A_b38	0.0165137	7.807916628926408	6.874198495453294	0	0	0	0	0	0	0	0	0	0	0	0	0	1	60.0	0.112	-3.34593878420114	0.0	0.088348215953502	0.2271713513200026	True	False	True	False	False	False	0.0	0.0014685178620831303
chr5_44312387_A_G_b38	0.00107299	7.527255919373784	7.527255919373784	0	0	0	1	0	0	0	0	0	0	0	1	0	0	40.0	0.001	-5.207142684520019	1.325178731647612	-2.190013422868361	0.0	True	False	True	False	False	False		0.0014685111450453221
chr9_97315142_C_A_b38	0.00610644	7.643482907077201	5.2832037287379885	0	0	0	0	0	0	0	0	0	0	0	1	0	1	40.0	0.01	-11.859136991940511	0.0	7.137175268095987	1.0283691391817769	True	False	True	False	False	False	0.0	0.0014685064608318077
chr9_97315142_C_A_b38	0.00610644	7.643482907077201	5.2832037287379885	0	0	0	0	0	0	0	0	0	0	0	1	0	1	40.0	0.01	-11.859136991940511	0.0	7.137175268095987	1.0283691391817769	True	False	True	False	False	False	0.0	0.0014685064608318077
chr9_97315142_C_A_b38	0.00610644	7.643482907077201	5.2832037287379885	0	0	0	0	0	0	0	0	0	0	0	1	0	1	40.0	0.01	-11.859136991940511	0.0	7.137175268095987	1.0283691391817769	True	False	True	False	False	False	0.0	0.0014685064608318077
chr9_97315142_C_A_b38	0.00610644	7.643482907077201	5.2832037287379885	0	0	0	0	0	0	0	0	0	0	0	1	0	1	40.0	0.01	-11.859136991940511	0.0	7.137175268095987	1.0283691391817769	True	False	True	False	False	False	0.0	0.0014685064608318077
chr20_38252578_C_T_b38	0.00224226	8.31898612539206	8.77230041793584	0	0	0	1	1	1	0	0	1	1	0	1	0	0	70.0	0.0	-0.5103791114709193	4.113888146900747	-4.853371925408865	0.0	True	False	True	False	False	False		0.0014684952564487125
chr1_40815923_G_A_b38	0.0024897	7.769800996003896	7.201916317531627	0	0	1	0	0	0	0	1	0	0	0	0	0	0	40.0	0.119	-12.474013944026703	0.0	-4.512507761445271	0.0	True	False	True	False	False	False	0.0	0.0014684904171010553
chr3_81707292_G_A_b38	0.00705234	7.426549072397305	7.426549072397305	0	0	0	1	0	0	0	0	0	0	0	1	0	1	20.0	0.002	-5.824831756104203	0.0	7.362813016827417	0.545161756252746	True	False	True	False	False	False	0.0	0.001468488767123895
chr3_81707292_G_A_b38	0.00488733	7.426549072397305	7.426549072397305	0	0	0	1	0	0	0	0	0	0	0	1	0	1	20.0	0.002	-5.824831756104203	0.0	7.362813016827417	0.545161756252746	True	False	True	False	False	False	0.0	0.001468488767123895
chr3_81707292_G_A_b38	0.00445555	7.426549072397305	7.426549072397305	0	0	0	1	0	0	0	0	0	0	0	1	0	1	20.0	0.002	-5.824831756104203	0.0	7.362813016827417	0.545161756252746	True	False	True	False	False	False	0.0	0.001468488767123895
chr3_81707292_G_A_b38	0.00480099	7.426549072397305	7.426549072397305	0	0	0	1	0	0	0	0	0	0	0	1	0	1	20.0	0.002	-5.824831756104203	0.0	7.362813016827417	0.545161756252746	True	False	True	False	False	False	0.0	0.001468488767123895
chr3_81707292_G_A_b38	0.00480099	7.426549072397305	7.426549072397305	0	0	0	1	0	0	0	0	0	0	0	1	0	1	20.0	0.002	-5.824831756104203	0.0	7.362813016827417	0.545161756252746	True	False	True	False	False	False	0.0	0.001468488767123895
chr3_81707292_G_A_b38	0.00445555	7.426549072397305	7.426549072397305	0	0	0	1	0	0	0	0	0	0	0	1	0	1	20.0	0.002	-5.824831756104203	0.0	7.362813016827417	0.545161756252746	True	False	True	False	False	False	0.0	0.001468488767123895
chr3_81707292_G_A_b38	0.00705234	7.426549072397305	7.426549072397305	0	0	0	1	0	0	0	0	0	0	0	1	0	1	20.0	0.002	-5.824831756104203	0.0	7.362813016827417	0.545161756252746	True	False	True	False	False	False	0.0	0.001468488767123895
chr3_81707292_G_A_b38	0.00705234	7.426549072397305	7.426549072397305	0	0	0	1	0	0	0	0	0	0	0	1	0	1	20.0	0.002	-5.824831756104203	0.0	7.362813016827417	0.545161756252746	True	False	True	False	False	False	0.0	0.001468488767123895
chr3_81707292_G_A_b38	0.00480099	7.426549072397305	7.426549072397305	0	0	0	1	0	0	0	0	0	0	0	1	0	1	20.0	0.002	-5.824831756104203	0.0	7.362813016827417	0.545161756252746	True	False	True	False	False	False	0.0	0.001468488767123895
chr3_81707292_G_A_b38	0.00480099	7.426549072397305	7.426549072397305	0	0	0	1	0	0	0	0	0	0	0	1	0	1	20.0	0.002	-5.824831756104203	0.0	7.362813016827417	0.545161756252746	True	False	True	False	False	False	0.0	0.001468488767123895
chr3_81707292_G_A_b38	0.00705234	7.426549072397305	7.426549072397305	0	0	0	1	0	0	0	0	0	0	0	1	0	1	20.0	0.002	-5.824831756104203	0.0	7.362813016827417	0.545161756252746	True	False	True	False	False	False	0.0	0.001468488767123895
chr3_81707292_G_A_b38	0.00705234	7.426549072397305	7.426549072397305	0	0	0	1	0	0	0	0	0	0	0	1	0	1	20.0	0.002	-5.824831756104203	0.0	7.362813016827417	0.545161756252746	True	False	True	False	False	False	0.0	0.001468488767123895
chr3_81707292_G_A_b38	0.00488733	7.426549072397305	7.426549072397305	0	0	0	1	0	0	0	0	0	0	0	1	0	1	20.0	0.002	-5.824831756104203	0.0	7.362813016827417	0.545161756252746	True	False	True	False	False	False	0.0	0.001468488767123895
chr3_81707292_G_A_b38	0.00480099	7.426549072397305	7.426549072397305	0	0	0	1	0	0	0	0	0	0	0	1	0	1	20.0	0.002	-5.824831756104203	0.0	7.362813016827417	0.545161756252746	True	False	True	False	False	False	0.0	0.001468488767123895
chr3_81707292_G_A_b38	0.00488733	7.426549072397305	7.426549072397305	0	0	0	1	0	0	0	0	0	0	0	1	0	1	20.0	0.002	-5.824831756104203	0.0	7.362813016827417	0.545161756252746	True	False	True	False	False	False	0.0	0.001468488767123895
chr3_81707292_G_A_b38	0.00488733	7.426549072397305	7.426549072397305	0	0	0	1	0	0	0	0	0	0	0	1	0	1	20.0	0.002	-5.824831756104203	0.0	7.362813016827417	0.545161756252746	True	False	True	False	False	False	0.0	0.001468488767123895
chr3_81707292_G_A_b38	0.00445555	7.426549072397305	7.426549072397305	0	0	0	1	0	0	0	0	0	0	0	1	0	1	20.0	0.002	-5.824831756104203	0.0	7.362813016827417	0.545161756252746	True	False	True	False	False	False	0.0	0.001468488767123895
chr3_81707292_G_A_b38	0.00445555	7.426549072397305	7.426549072397305	0	0	0	1	0	0	0	0	0	0	0	1	0	1	20.0	0.002	-5.824831756104203	0.0	7.362813016827417	0.545161756252746	True	False	True	False	False	False	0.0	0.001468488767123895
chr3_81707292_G_A_b38	0.00488733	7.426549072397305	7.426549072397305	0	0	0	1	0	0	0	0	0	0	0	1	0	1	20.0	0.002	-5.824831756104203	0.0	7.362813016827417	0.545161756252746	True	False	True	False	False	False	0.0	0.001468488767123895
chr3_81707292_G_A_b38	0.00445555	7.426549072397305	7.426549072397305	0	0	0	1	0	0	0	0	0	0	0	1	0	1	20.0	0.002	-5.824831756104203	0.0	7.362813016827417	0.545161756252746	True	False	True	False	False	False	0.0	0.001468488767123895
chr17_64560071_T_G_b38	0.00338188	7.213768308118642	6.645090969505644	0	0	0	0	0	0	0	0	0	0	0	0	0	1	20.0	0.209	-7.924153672628684	1.8022308776056608	1.6708211166527036	0.0	True	False	True	False	False	False	0.0	0.0014684789912956244
chr17_64560071_T_G_b38	0.00338188	7.213768308118642	6.645090969505644	0	0	0	0	0	0	0	0	0	0	0	0	0	1	20.0	0.209	-7.924153672628684	1.8022308776056608	1.6708211166527036	0.0	True	False	True	False	False	False	0.0	0.0014684789912956244
chr17_64560071_T_G_b38	0.00338188	7.213768308118642	6.645090969505644	0	0	0	0	0	0	0	0	0	0	0	0	0	1	20.0	0.209	-7.924153672628684	1.8022308776056608	1.6708211166527036	0.0	True	False	True	False	False	False	0.0	0.0014684789912956244
chr15_50303613_T_C_b38	0.0370568	7.7651449029361315	5.8664680569332965	0	0	0	0	0	0	0	0	0	0	0	0	0	1	60.0	0.004	-1.579289215707852	0.0	1.424267253225537	0.0	True	False	True	False	False	False	0.0	0.001468468101794606
chr15_50303613_T_C_b38	0.0370568	7.7651449029361315	5.8664680569332965	0	0	0	0	0	0	0	0	0	0	0	0	0	1	60.0	0.004	-1.579289215707852	0.0	1.424267253225537	0.0	True	False	True	False	False	False	0.0	0.001468468101794606
chr18_13010617_C_T_b38	0.00100821	8.48301573961465	7.594381242551817	0	0	0	1	0	0	0	0	0	1	0	1	0	1	70.0	0.005	8.195664475725003	8.787747783546026	-2.528687740282784	1.5902758594213893	True	False	True	False	False	False	0.0	0.0014684668766870757
chr18_13010617_C_T_b38	0.00100821	8.48301573961465	7.594381242551817	0	0	0	1	0	0	0	0	0	1	0	1	0	1	70.0	0.005	8.195664475725003	8.787747783546026	-2.528687740282784	1.5902758594213893	True	False	True	False	False	False	0.0	0.0014684668766870757
chr14_31385196_G_C_b38	0.012398	7.424165281042028	7.1098794630722715	0	0	0	0	0	0	0	0	0	0	0	0	0	1	40.0	0.002	4.531899160655742	0.0	3.089322648807766	0.0	True	False	True	False	False	False	0.0	0.0014684599352291633
chr15_65122282_G_A_b38	0.0181002	7.753194269884341	7.753194269884341	0	0	0	0	0	0	0	0	0	0	0	1	0	1	50.0	0.003	-3.102080707008436	0.0	8.497087272254731	2.798109586051929	True	False	True	False	False	False	0.0	0.0014684578166707628
chr15_65122282_G_A_b38	0.00941269	7.753194269884341	7.753194269884341	0	0	0	0	0	0	0	0	0	0	0	1	0	1	50.0	0.003	-3.102080707008436	0.0	8.497087272254731	2.798109586051929	True	False	True	False	False	False	0.0	0.0014684578166707628
chr14_30611596_T_G_b38	0.00212573	8.21851757748959	5.69035945432406	1	0	0	0	0	0	0	0	0	0	0	1	0	1	30.0	0.019	-18.73080547799866	1.5676426434243425	8.71855315967084	0.9693585344370774	False	True	True	False	False	False	0.0	0.0014684573422774434
chr14_30611596_T_G_b38	0.00329098	8.21851757748959	5.69035945432406	1	0	0	0	0	0	0	0	0	0	0	1	0	1	30.0	0.019	-18.73080547799866	1.5676426434243425	8.71855315967084	0.9693585344370774	False	True	True	False	False	False	0.0	0.0014684573422774434
chr5_94711183_T_C_b38	0.00269953	7.568379267836522	7.970740390007095	0	0	0	0	0	0	0	0	0	0	0	0	0	1	50.0	0.0	0.9211782006615924	0.0	-0.8979871716488148	0.0	True	False	True	False	False	False	0.0	0.0014684535384395258
chr5_94711183_T_C_b38	0.00269953	7.568379267836522	7.970740390007095	0	0	0	0	0	0	0	0	0	0	0	0	0	1	50.0	0.0	0.9211782006615924	0.0	-0.8979871716488148	0.0	True	False	True	False	False	False	0.0	0.0014684535384395258
chr5_94711183_T_C_b38	0.00269953	7.568379267836522	7.970740390007095	0	0	0	0	0	0	0	0	0	0	0	0	0	1	50.0	0.0	0.9211782006615924	0.0	-0.8979871716488148	0.0	True	False	True	False	False	False	0.0	0.0014684535384395258
chr5_94711183_T_C_b38	0.00269953	7.568379267836522	7.970740390007095	0	0	0	0	0	0	0	0	0	0	0	0	0	1	50.0	0.0	0.9211782006615924	0.0	-0.8979871716488148	0.0	True	False	True	False	False	False	0.0	0.0014684535384395258
chr5_94711183_T_C_b38	0.00269953	7.568379267836522	7.970740390007095	0	0	0	0	0	0	0	0	0	0	0	0	0	1	50.0	0.0	0.9211782006615924	0.0	-0.8979871716488148	0.0	True	False	True	False	False	False	0.0	0.0014684535384395258
chr5_94711183_T_C_b38	0.00269953	7.568379267836522	7.970740390007095	0	0	0	0	0	0	0	0	0	0	0	0	0	1	50.0	0.0	0.9211782006615924	0.0	-0.8979871716488148	0.0	True	False	True	False	False	False	0.0	0.0014684535384395258
chr12_113081950_G_A_b38	0.00883843	8.254788926148725	8.254788926148725	0	0	1	1	0	1	0	0	1	1	0	1	0	0	60.0	0.054	-4.114374939960104	8.261725905375275	2.093933037335077	3.5633814154170196	True	False	True	False	False	False		0.0014684433217364333
chr13_31159058_G_A_b38	0.00115272	8.395251520610994	5.278114659230517	0	0	0	1	0	1	0	0	1	1	0	1	0	1	60.0	0.0	1.0147632437267944	0.0	1.0948109565078283	0.20932668987542513	True	False	True	False	False	False	0.0	0.0014684398774463577
chr13_31159058_G_A_b38	0.0257623	8.395251520610994	5.278114659230517	0	0	0	1	0	1	0	0	1	1	0	1	0	1	60.0	0.0	1.0147632437267944	0.0	1.0948109565078283	0.20932668987542513	True	False	True	False	False	False	0.0	0.0014684398774463577
chr13_31159058_G_A_b38	0.00115272	8.395251520610994	5.278114659230517	0	0	0	1	0	1	0	0	1	1	0	1	0	1	60.0	0.0	1.0147632437267944	0.0	1.0948109565078283	0.20932668987542513	True	False	True	False	False	False	0.0	0.0014684398774463577
chr13_31159058_G_A_b38	0.0257623	8.395251520610994	5.278114659230517	0	0	0	1	0	1	0	0	1	1	0	1	0	1	60.0	0.0	1.0147632437267944	0.0	1.0948109565078283	0.20932668987542513	True	False	True	False	False	False	0.0	0.0014684398774463577
chr13_31159058_G_A_b38	0.00115272	8.395251520610994	5.278114659230517	0	0	0	1	0	1	0	0	1	1	0	1	0	1	60.0	0.0	1.0147632437267944	0.0	1.0948109565078283	0.20932668987542513	True	False	True	False	False	False	0.0	0.0014684398774463577
chr13_31159058_G_A_b38	0.0257623	8.395251520610994	5.278114659230517	0	0	0	1	0	1	0	0	1	1	0	1	0	1	60.0	0.0	1.0147632437267944	0.0	1.0948109565078283	0.20932668987542513	True	False	True	False	False	False	0.0	0.0014684398774463577
chr13_31159058_G_A_b38	0.00115272	8.395251520610994	5.278114659230517	0	0	0	1	0	1	0	0	1	1	0	1	0	1	60.0	0.0	1.0147632437267944	0.0	1.0948109565078283	0.20932668987542513	True	False	True	False	False	False	0.0	0.0014684398774463577
chr13_31159058_G_A_b38	0.0257623	8.395251520610994	5.278114659230517	0	0	0	1	0	1	0	0	1	1	0	1	0	1	60.0	0.0	1.0147632437267944	0.0	1.0948109565078283	0.20932668987542513	True	False	True	False	False	False	0.0	0.0014684398774463577
chr8_56438872_G_A_b38	0.00713347	8.028129059431759	5.8944028342648505	0	0	0	0	0	0	0	0	0	0	0	0	0	0	80.0	0.0	-5.272128081486695	0.4886762331651946	5.133776607229642	0.0	True	False	True	False	False	False	0.0	0.0014684350609723861
chr7_4171756_T_C_b38	0.00167805	7.810758116529357	7.81035268372429	0	0	1	0	0	0	0	0	0	0	0	0	0	0	60.0	0.027	-5.661298872519831	0.0	0.4938006747992247	0.0	True	False	True	False	False	False	0.0	0.0014684266208098266
chr11_14044051_C_T_b38	0.00192891	7.7823903355874595	7.7823903355874595	0	0	1	0	0	1	0	0	1	0	0	1	0	0	40.0	0.0	-15.52386980533225	1.6521413799912708	5.244559404118824	0.36952174332009236	True	False	True	False	False	False	0.0	0.0014684225565154143
chr1_193127125_T_C_b38	0.0286201	7.607878073278507	6.583409222158765	0	0	0	0	0	0	0	0	0	1	0	1	0	1	40.0	0.001	0.3983499408101475	0.0	4.610312466854417	0.0	True	False	True	False	False	False	0.0	0.001468418709216475
chr4_84819898_T_C_b38	0.0049916	7.4109518755836366	5.231108616854587	0	0	1	0	0	0	0	0	0	0	0	0	0	1	20.0	0.297	-9.345199318392067	0.0	-0.8333224522060618	1.8150646406906792	True	False	True	False	False	False	0.3203	0.0014684167804256375
chr4_84819898_T_C_b38	0.00284988	7.4109518755836366	5.231108616854587	0	0	1	0	0	0	0	0	0	0	0	0	0	1	20.0	0.297	-9.345199318392067	0.0	-0.8333224522060618	1.8150646406906792	True	False	True	False	False	False	0.3203	0.0014684167804256375
chr4_84819898_T_C_b38	0.0049916	7.4109518755836366	5.231108616854587	0	0	1	0	0	0	0	0	0	0	0	0	0	1	20.0	0.297	-9.345199318392067	0.0	-0.8333224522060618	1.8150646406906792	True	False	True	False	False	False	0.3203	0.0014684167804256375
chr4_84819898_T_C_b38	0.00284988	7.4109518755836366	5.231108616854587	0	0	1	0	0	0	0	0	0	0	0	0	0	1	20.0	0.297	-9.345199318392067	0.0	-0.8333224522060618	1.8150646406906792	True	False	True	False	False	False	0.3203	0.0014684167804256375
chr11_18303726_G_A_b38	0.00105326	7.972121128921655	7.4360278163518485	0	0	0	0	0	0	0	0	0	0	0	1	0	1	70.0	0.003	-3.3279660197396645	8.979400547872954	4.920044594878966	0.0	True	False	True	False	False	False	0.0	0.0014684046676339325
chr11_46685487_A_G_b38	0.0203379	7.8961806086154915	7.138866999945524	0	0	0	0	0	1	0	0	1	0	0	1	0	1	40.0	0.001	-3.4532337512221565	0.0	1.221485852767671	0.0	True	False	True	False	False	False	0.0	0.0014684043062033773
chr11_46685487_A_G_b38	0.0203379	7.8961806086154915	7.138866999945524	0	0	0	0	0	1	0	0	1	0	0	1	0	1	40.0	0.001	-3.4532337512221565	0.0	1.221485852767671	0.0	True	False	True	False	False	False	0.0	0.0014684043062033773
chr11_46685487_A_G_b38	0.00802386	7.8961806086154915	7.138866999945524	0	0	0	0	0	1	0	0	1	0	0	1	0	1	40.0	0.001	-3.4532337512221565	0.0	1.221485852767671	0.0	True	False	True	False	False	False	0.0	0.0014684043062033773
chr11_46685487_A_G_b38	0.00802386	7.8961806086154915	7.138866999945524	0	0	0	0	0	1	0	0	1	0	0	1	0	1	40.0	0.001	-3.4532337512221565	0.0	1.221485852767671	0.0	True	False	True	False	False	False	0.0	0.0014684043062033773
chr19_43481871_C_T_b38	0.0035701	7.822044008185619	7.731492029245684	0	0	1	0	0	0	0	0	0	0	0	0	0	1	50.0	0.0	-6.231881747318619	0.0	8.570485007361043	0.0	True	False	True	False	False	False	0.0	0.0014683987731765194
chr19_43481871_C_T_b38	0.0035701	7.822044008185619	7.731492029245684	0	0	1	0	0	0	0	0	0	0	0	0	0	1	50.0	0.0	-6.231881747318619	0.0	8.570485007361043	0.0	True	False	True	False	False	False	0.0	0.0014683987731765194
chr19_43481871_C_T_b38	0.0035701	7.822044008185619	7.731492029245684	0	0	1	0	0	0	0	0	0	0	0	0	0	1	50.0	0.0	-6.231881747318619	0.0	8.570485007361043	0.0	True	False	True	False	False	False	0.0	0.0014683987731765194
chr1_11680025_C_T_b38	0.00406603	8.064007347096661	5.793013608384144	0	0	1	0	0	1	0	0	1	1	0	1	1	0	50.0	0.0	-8.384972473027014	0.0	-5.217281616745026	0.49962485582874194	True	False	True	False	False	False	0.0	0.0014683838089950747
chr1_11680025_C_T_b38	0.00406603	8.064007347096661	5.793013608384144	0	0	1	0	0	1	0	0	1	1	0	1	1	0	50.0	0.0	-8.384972473027014	0.0	-5.217281616745026	0.49962485582874194	True	False	True	False	False	False	0.0	0.0014683838089950747
chr1_11680025_C_T_b38	0.00406603	8.064007347096661	5.793013608384144	0	0	1	0	0	1	0	0	1	1	0	1	1	0	50.0	0.0	-8.384972473027014	0.0	-5.217281616745026	0.49962485582874194	True	False	True	False	False	False	0.0	0.0014683838089950747
chr1_11680025_C_T_b38	0.00275815	8.064007347096661	5.793013608384144	0	0	1	0	0	1	0	0	1	1	0	1	1	0	50.0	0.0	-8.384972473027014	0.0	-5.217281616745026	0.49962485582874194	True	False	True	False	False	False	0.0	0.0014683838089950747
chr1_11680025_C_T_b38	0.00275815	8.064007347096661	5.793013608384144	0	0	1	0	0	1	0	0	1	1	0	1	1	0	50.0	0.0	-8.384972473027014	0.0	-5.217281616745026	0.49962485582874194	True	False	True	False	False	False	0.0	0.0014683838089950747
chr1_11680025_C_T_b38	0.00406603	8.064007347096661	5.793013608384144	0	0	1	0	0	1	0	0	1	1	0	1	1	0	50.0	0.0	-8.384972473027014	0.0	-5.217281616745026	0.49962485582874194	True	False	True	False	False	False	0.0	0.0014683838089950747
chr1_11680025_C_T_b38	0.00275815	8.064007347096661	5.793013608384144	0	0	1	0	0	1	0	0	1	1	0	1	1	0	50.0	0.0	-8.384972473027014	0.0	-5.217281616745026	0.49962485582874194	True	False	True	False	False	False	0.0	0.0014683838089950747
chr1_11680025_C_T_b38	0.00275815	8.064007347096661	5.793013608384144	0	0	1	0	0	1	0	0	1	1	0	1	1	0	50.0	0.0	-8.384972473027014	0.0	-5.217281616745026	0.49962485582874194	True	False	True	False	False	False	0.0	0.0014683838089950747
chr15_60390021_T_C_b38	0.00245751	8.277920258172143	5.2574953720277815	0	0	1	0	0	1	0	1	1	1	0	1	0	1	40.0	0.0	-2.2951927177529647	6.115444133738626	-1.7904525774031868	0.0	True	False	True	False	False	False	0.0	0.0014683817029597073
chr15_60390021_T_C_b38	0.00102923	8.277920258172143	5.2574953720277815	0	0	1	0	0	1	0	1	1	1	0	1	0	1	40.0	0.0	-2.2951927177529647	6.115444133738626	-1.7904525774031868	0.0	True	False	True	False	False	False	0.0	0.0014683817029597073
chr6_34650579_T_C_b38	0.0134838	8.343077871169383	8.238008249218403	0	0	0	1	0	1	0	0	1	0	0	1	0	1	70.0	0.001	2.8157916168872346	3.6884610341551176	-3.1567867702632526	0.0	True	False	True	False	False	False	0.0	0.0014683795494315334
chr6_34650579_T_C_b38	0.0704797	8.343077871169383	8.238008249218403	0	0	0	1	0	1	0	0	1	0	0	1	0	1	70.0	0.001	2.8157916168872346	3.6884610341551176	-3.1567867702632526	0.0	True	False	True	False	False	False	0.0	0.0014683795494315334
chr6_34650579_T_C_b38	0.0134838	8.343077871169383	8.238008249218403	0	0	0	1	0	1	0	0	1	0	0	1	0	1	70.0	0.001	2.8157916168872346	3.6884610341551176	-3.1567867702632526	0.0	True	False	True	False	False	False	0.0	0.0014683795494315334
chr6_34650579_T_C_b38	0.0704797	8.343077871169383	8.238008249218403	0	0	0	1	0	1	0	0	1	0	0	1	0	1	70.0	0.001	2.8157916168872346	3.6884610341551176	-3.1567867702632526	0.0	True	False	True	False	False	False	0.0	0.0014683795494315334
chr19_51342117_T_G_b38	0.00426313	8.339978571990427	2.0794415416798357	1	1	0	0	1	1	1	1	1	0	0	1	0	1	60.0	0.253	-6.958503257931058	0.0	3.956244124865819	1.2100647299116067	False	True	True	False	False	False	0.0	0.0014683771411942931
chr19_51342117_T_G_b38	0.00426313	8.339978571990427	2.0794415416798357	1	1	0	0	1	1	1	1	1	0	0	1	0	1	60.0	0.253	-6.958503257931058	0.0	3.956244124865819	1.2100647299116067	False	True	True	False	False	False	0.0	0.0014683771411942931
chr19_51342117_T_G_b38	0.00426313	8.339978571990427	2.0794415416798357	1	1	0	0	1	1	1	1	1	0	0	1	0	1	60.0	0.253	-6.958503257931058	0.0	3.956244124865819	1.2100647299116067	False	True	True	False	False	False	0.0	0.0014683771411942931
chr19_51342117_T_G_b38	0.00426313	8.339978571990427	2.0794415416798357	1	1	0	0	1	1	1	1	1	0	0	1	0	1	60.0	0.253	-6.958503257931058	0.0	3.956244124865819	1.2100647299116067	False	True	True	False	False	False	0.0	0.0014683771411942931
chr3_149923413_C_G_b38	0.0334211	7.690286020676768	7.690286020676768	0	0	1	0	0	0	0	0	0	0	0	0	0	1	40.0	0.133	-8.87657493109426	0.33968491522484	4.876026876299456	0.0	True	False	True	False	False	False	0.0	0.0014683768082369955
chr3_149923413_C_G_b38	0.0334211	7.690286020676768	7.690286020676768	0	0	1	0	0	0	0	0	0	0	0	0	0	1	40.0	0.133	-8.87657493109426	0.33968491522484	4.876026876299456	0.0	True	False	True	False	False	False	0.0	0.0014683768082369955
chr10_119447041_A_G_b38	0.0410436	8.159946655578548	6.9865664594064265	0	0	0	1	0	0	0	0	0	0	0	1	0	1	60.0	0.0	10.497976548483429	5.745152722760131	-4.253467384757897	3.464292318451591	True	False	True	False	False	False	0.1715	0.0014683734356671751
chr10_119447041_A_G_b38	0.0171548	8.159946655578548	6.9865664594064265	0	0	0	1	0	0	0	0	0	0	0	1	0	1	60.0	0.0	10.497976548483429	5.745152722760131	-4.253467384757897	3.464292318451591	True	False	True	False	False	False	0.1715	0.0014683734356671751
chr9_133644392_G_A_b38	0.00430341	7.689828668736484	4.290459441148391	0	0	0	0	1	0	0	0	0	0	0	1	0	0	60.0	0.0	-5.207376764330281	0.0	6.280458752750086	0.0	True	False	True	False	False	False	0.0	0.0014683712922820542
chr19_17278895_G_A_b38	0.00695923	8.037543185118697	3.9512437185814275	1	0	1	0	1	0	0	1	0	0	0	1	0	1	50.0	1.0	5.5672955989719295	4.929775369455136	-0.7937695645877909	0.0	False	True	True	False	False	False	0.0	0.0014683693094619324
chr19_17278895_G_A_b38	0.00695923	8.037543185118697	3.9512437185814275	1	0	1	0	1	0	0	1	0	0	0	1	0	1	50.0	1.0	5.5672955989719295	4.929775369455136	-0.7937695645877909	0.0	False	True	True	False	False	False	0.0	0.0014683693094619324
chr19_17278895_G_A_b38	0.00695923	8.037543185118697	3.9512437185814275	1	0	1	0	1	0	0	1	0	0	0	1	0	1	50.0	1.0	5.5672955989719295	4.929775369455136	-0.7937695645877909	0.0	False	True	True	False	False	False	0.0	0.0014683693094619324
chr19_17278895_G_A_b38	0.00695923	8.037543185118697	3.9512437185814275	1	0	1	0	1	0	0	1	0	0	0	1	0	1	50.0	1.0	5.5672955989719295	4.929775369455136	-0.7937695645877909	0.0	False	True	True	False	False	False	0.0	0.0014683693094619324
chr19_17278895_G_A_b38	0.00695923	8.037543185118697	3.9512437185814275	1	0	1	0	1	0	0	1	0	0	0	1	0	1	50.0	1.0	5.5672955989719295	4.929775369455136	-0.7937695645877909	0.0	False	True	True	False	False	False	0.0	0.0014683693094619324
chr1_36463532_A_G_b38	0.00802162	8.100464891029363	5.6131281063880705	0	0	0	0	1	1	1	1	1	1	0	1	0	0	60.0	0.0	2.0598823436834954	0.0	0.2170875683138575	0.0	True	False	True	False	False	False	0.0	0.001468367684321652
chr1_36463532_A_G_b38	0.00802162	8.100464891029363	5.6131281063880705	0	0	0	0	1	1	1	1	1	1	0	1	0	0	60.0	0.0	2.0598823436834954	0.0	0.2170875683138575	0.0	True	False	True	False	False	False	0.0	0.001468367684321652
chr1_36463532_A_G_b38	0.00802162	8.100464891029363	5.6131281063880705	0	0	0	0	1	1	1	1	1	1	0	1	0	0	60.0	0.0	2.0598823436834954	0.0	0.2170875683138575	0.0	True	False	True	False	False	False	0.0	0.001468367684321652
chr1_36463532_A_G_b38	0.00802162	8.100464891029363	5.6131281063880705	0	0	0	0	1	1	1	1	1	1	0	1	0	0	60.0	0.0	2.0598823436834954	0.0	0.2170875683138575	0.0	True	False	True	False	False	False	0.0	0.001468367684321652
chr1_36463532_A_G_b38	0.00802162	8.100464891029363	5.6131281063880705	0	0	0	0	1	1	1	1	1	1	0	1	0	0	60.0	0.0	2.0598823436834954	0.0	0.2170875683138575	0.0	True	False	True	False	False	False	0.0	0.001468367684321652
chr1_36463532_A_G_b38	0.00802162	8.100464891029363	5.6131281063880705	0	0	0	0	1	1	1	1	1	1	0	1	0	0	60.0	0.0	2.0598823436834954	0.0	0.2170875683138575	0.0	True	False	True	False	False	False	0.0	0.001468367684321652
chr1_36463532_A_G_b38	0.00802162	8.100464891029363	5.6131281063880705	0	0	0	0	1	1	1	1	1	1	0	1	0	0	60.0	0.0	2.0598823436834954	0.0	0.2170875683138575	0.0	True	False	True	False	False	False	0.0	0.001468367684321652
chr1_36463532_A_G_b38	0.00802162	8.100464891029363	5.6131281063880705	0	0	0	0	1	1	1	1	1	1	0	1	0	0	60.0	0.0	2.0598823436834954	0.0	0.2170875683138575	0.0	True	False	True	False	False	False	0.0	0.001468367684321652
chr18_34866333_C_T_b38	0.00160107	7.768110378525988	5.4116460518550396	0	0	0	0	0	1	0	0	1	0	0	0	0	0	40.0	0.0	-11.291365202323798	5.097331168983603	2.6628974587672616	0.0	False	True	True	False	False	False	0.0	0.0014683670587906379
chr18_34866333_C_T_b38	0.00160107	7.768110378525988	5.4116460518550396	0	0	0	0	0	1	0	0	1	0	0	0	0	0	40.0	0.0	-11.291365202323798	5.097331168983603	2.6628974587672616	0.0	False	True	True	False	False	False	0.0	0.0014683670587906379
chr18_34866333_C_T_b38	0.00160107	7.768110378525988	5.4116460518550396	0	0	0	0	0	1	0	0	1	0	0	0	0	0	40.0	0.0	-11.291365202323798	5.097331168983603	2.6628974587672616	0.0	False	True	True	False	False	False	0.0	0.0014683670587906379
chr18_34866333_C_T_b38	0.00160107	7.768110378525988	5.4116460518550396	0	0	0	0	0	1	0	0	1	0	0	0	0	0	40.0	0.0	-11.291365202323798	5.097331168983603	2.6628974587672616	0.0	False	True	True	False	False	False	0.0	0.0014683670587906379
chr18_34866333_C_T_b38	0.00160107	7.768110378525988	5.4116460518550396	0	0	0	0	0	1	0	0	1	0	0	0	0	0	40.0	0.0	-11.291365202323798	5.097331168983603	2.6628974587672616	0.0	False	True	True	False	False	False	0.0	0.0014683670587906379
chr3_7308794_T_C_b38	0.00172656	7.669961995473577	7.669961995473577	0	0	0	0	0	1	0	0	1	0	0	1	1	1	40.0	0.001	-1.901886861147268	0.5727599505248373	1.0266853788767705	0.006858358943276244	True	False	True	False	False	False	0.0	0.0014683646139859916
chr6_123335933_C_T_b38	0.0571013	7.430707082545968	7.430114138561801	0	0	1	0	0	0	0	0	0	0	0	0	0	0	40.0	0.0	-5.385987003600844	2.1285618135538256	-1.9883108560657945	0.3651922945886312	True	False	True	False	False	False	0.0	0.0014683516643377538
chr11_44921909_A_G_b38	0.00336658	7.646353722445999	7.555381944240273	0	0	1	0	0	0	0	0	0	0	0	0	0	1	40.0	0.015	-7.198432767998503	0.0	3.198554874082696	4.908388145375987	True	False	True	False	False	False	0.0	0.0014683481041221056
chr11_44921909_A_G_b38	0.00336658	7.646353722445999	7.555381944240273	0	0	1	0	0	0	0	0	0	0	0	0	0	1	40.0	0.015	-7.198432767998503	0.0	3.198554874082696	4.908388145375987	True	False	True	False	False	False	0.0	0.0014683481041221056
chr11_44921909_A_G_b38	0.00336658	7.646353722445999	7.555381944240273	0	0	1	0	0	0	0	0	0	0	0	0	0	1	40.0	0.015	-7.198432767998503	0.0	3.198554874082696	4.908388145375987	True	False	True	False	False	False	0.0	0.0014683481041221056
chr11_44921909_A_G_b38	0.00336658	7.646353722445999	7.555381944240273	0	0	1	0	0	0	0	0	0	0	0	0	0	1	40.0	0.015	-7.198432767998503	0.0	3.198554874082696	4.908388145375987	True	False	True	False	False	False	0.0	0.0014683481041221056
chr4_155352616_T_C_b38	0.00199571	7.841885928984623	3.091042453358316	1	0	1	0	0	0	0	0	0	1	0	1	0	0	20.0	0.0	-7.132412560784337	1.9060380529540684	1.3038265370012	0.0	False	True	True	False	False	False	0.0	0.0014683475476595406
chr4_155352616_T_C_b38	0.00127885	7.841885928984623	3.091042453358316	1	0	1	0	0	0	0	0	0	1	0	1	0	0	20.0	0.0	-7.132412560784337	1.9060380529540684	1.3038265370012	0.0	False	True	True	False	False	False	0.0	0.0014683475476595406
chr4_155352616_T_C_b38	0.00199571	7.841885928984623	3.091042453358316	1	0	1	0	0	0	0	0	0	1	0	1	0	0	20.0	0.0	-7.132412560784337	1.9060380529540684	1.3038265370012	0.0	False	True	True	False	False	False	0.0	0.0014683475476595406
chr4_155352616_T_C_b38	0.00127885	7.841885928984623	3.091042453358316	1	0	1	0	0	0	0	0	0	1	0	1	0	0	20.0	0.0	-7.132412560784337	1.9060380529540684	1.3038265370012	0.0	False	True	True	False	False	False	0.0	0.0014683475476595406
chr2_206781950_A_G_b38	0.00416153	8.473032295630468	7.157735484249907	0	0	1	0	0	0	0	1	0	0	1	1	0	1	50.0	0.015	-7.633836433800974	4.166018659006289	2.0028480013657983	0.0	True	False	True	False	False	False	0.0	0.0014683457806223205
chr4_158642842_G_A_b38	0.00185436	7.63433723562832	7.633853559681768	0	0	1	0	0	0	0	0	0	0	0	0	0	0	40.0	0.001	-15.61873423551356	0.0	9.35583499463668	0.0	True	False	True	False	False	False	0.0	0.0014683326604630704
chr4_158642842_G_A_b38	0.00185436	7.63433723562832	7.633853559681768	0	0	1	0	0	0	0	0	0	0	0	0	0	0	40.0	0.001	-15.61873423551356	0.0	9.35583499463668	0.0	True	False	True	False	False	False	0.0	0.0014683326604630704
chr2_127998220_C_T_b38	0.00565953	7.534228326274089	7.327123292259293	0	0	1	1	0	0	0	0	0	0	0	0	0	1	30.0	0.001	-1.302947913296412	1.7790041705594333	-0.61782648116872	0.0	True	False	True	False	False	False	0.0	0.0014683262400415162
chr10_132831483_T_A_b38	0.00422756	8.099554282376364	7.0326242610280065	0	0	1	1	0	0	0	1	0	0	0	0	0	0	60.0	0.009	1.6424646877181708	0.0	-3.0938705588411253	0.0	True	False	True	False	False	False	0.0	0.0014683123028247321
chr10_132831483_T_A_b38	0.00492312	8.099554282376364	7.0326242610280065	0	0	1	1	0	0	0	1	0	0	0	0	0	0	60.0	0.009	1.6424646877181708	0.0	-3.0938705588411253	0.0	True	False	True	False	False	False	0.0	0.0014683123028247321
chr7_92507440_G_A_b38	0.00833514	8.389359819906353	5.950642552587727	1	0	1	0	0	0	0	0	0	0	0	0	0	1	60.0	0.391	-6.350373449737725	0.7062572464092272	-1.1626873796363029	0.0	False	True	True	False	False	False	0.0	0.0014683121232910027
chr7_92507440_G_A_b38	0.00833514	8.389359819906353	5.950642552587727	1	0	1	0	0	0	0	0	0	0	0	0	0	1	60.0	0.391	-6.350373449737725	0.7062572464092272	-1.1626873796363029	0.0	False	True	True	False	False	False	0.0	0.0014683121232910027
chr7_92507440_G_A_b38	0.00833514	8.389359819906353	5.950642552587727	1	0	1	0	0	0	0	0	0	0	0	0	0	1	60.0	0.391	-6.350373449737725	0.7062572464092272	-1.1626873796363029	0.0	False	True	True	False	False	False	0.0	0.0014683121232910027
chr7_92507440_G_A_b38	0.00833514	8.389359819906353	5.950642552587727	1	0	1	0	0	0	0	0	0	0	0	0	0	1	60.0	0.391	-6.350373449737725	0.7062572464092272	-1.1626873796363029	0.0	False	True	True	False	False	False	0.0	0.0014683121232910027
chr7_92507440_G_A_b38	0.00833514	8.389359819906353	5.950642552587727	1	0	1	0	0	0	0	0	0	0	0	0	0	1	60.0	0.391	-6.350373449737725	0.7062572464092272	-1.1626873796363029	0.0	False	True	True	False	False	False	0.0	0.0014683121232910027
chr15_89472248_A_G_b38	0.00110339	8.503702601233739	5.976350909297934	0	0	0	0	0	1	0	0	1	1	1	0	0	0	60.0	0.002	-5.378156630598305	0.0	4.6231797266921575	0.0	True	False	True	False	False	False	0.0	0.0014683044796348845
chr15_89472248_A_G_b38	0.00110339	8.503702601233739	5.976350909297934	0	0	0	0	0	1	0	0	1	1	1	0	0	0	60.0	0.002	-5.378156630598305	0.0	4.6231797266921575	0.0	True	False	True	False	False	False	0.0	0.0014683044796348845
chr15_89472248_A_G_b38	0.00110339	8.503702601233739	5.976350909297934	0	0	0	0	0	1	0	0	1	1	1	0	0	0	60.0	0.002	-5.378156630598305	0.0	4.6231797266921575	0.0	True	False	True	False	False	False	0.0	0.0014683044796348845
chr9_136227196_C_A_b38	0.00143638	8.06777619577889	5.777652323222656	0	0	0	0	1	1	0	0	1	1	0	1	0	1	60.0	0.0	0.4536688618290709	2.496548071109447	6.380337259468888	0.06671472552281443	True	False	True	False	False	False	0.0	0.001468304198744555
chr9_136227196_C_A_b38	0.00143638	8.06777619577889	5.777652323222656	0	0	0	0	1	1	0	0	1	1	0	1	0	1	60.0	0.0	0.4536688618290709	2.496548071109447	6.380337259468888	0.06671472552281443	True	False	True	False	False	False	0.0	0.001468304198744555
chr9_136227196_C_A_b38	0.00143638	8.06777619577889	5.777652323222656	0	0	0	0	1	1	0	0	1	1	0	1	0	1	60.0	0.0	0.4536688618290709	2.496548071109447	6.380337259468888	0.06671472552281443	True	False	True	False	False	False	0.0	0.001468304198744555
chr9_136227196_C_A_b38	0.00143638	8.06777619577889	5.777652323222656	0	0	0	0	1	1	0	0	1	1	0	1	0	1	60.0	0.0	0.4536688618290709	2.496548071109447	6.380337259468888	0.06671472552281443	True	False	True	False	False	False	0.0	0.001468304198744555
chr1_46064005_G_A_b38	0.00704943	7.684783943522785	7.5678626054638825	0	0	0	0	0	0	0	0	0	0	0	1	0	1	50.0	0.038	-2.119051295653188	0.0	0.1501038053608994	0.8813601034862799	True	False	True	False	False	False	0.0	0.0014682905940444698
chr1_46064005_G_A_b38	0.00704943	7.684783943522785	7.5678626054638825	0	0	0	0	0	0	0	0	0	0	0	1	0	1	50.0	0.038	-2.119051295653188	0.0	0.1501038053608994	0.8813601034862799	True	False	True	False	False	False	0.0	0.0014682905940444698
chr1_100271632_G_A_b38	0.00643567	7.507141079727608	6.859614903654202	0	0	0	0	0	0	0	0	0	0	0	1	0	1	40.0	0.0	-4.571943299137584	4.148206240931228	3.3482970579773124	0.7976097133752802	True	False	True	False	False	False	0.0	0.0014682822216941405
chr1_100271632_G_A_b38	0.00195062	7.507141079727608	6.859614903654202	0	0	0	0	0	0	0	0	0	0	0	1	0	1	40.0	0.0	-4.571943299137584	4.148206240931228	3.3482970579773124	0.7976097133752802	True	False	True	False	False	False	0.0	0.0014682822216941405
chr1_100271632_G_A_b38	0.00643567	7.507141079727608	6.859614903654202	0	0	0	0	0	0	0	0	0	0	0	1	0	1	40.0	0.0	-4.571943299137584	4.148206240931228	3.3482970579773124	0.7976097133752802	True	False	True	False	False	False	0.0	0.0014682822216941405
chr1_100271632_G_A_b38	0.00195062	7.507141079727608	6.859614903654202	0	0	0	0	0	0	0	0	0	0	0	1	0	1	40.0	0.0	-4.571943299137584	4.148206240931228	3.3482970579773124	0.7976097133752802	True	False	True	False	False	False	0.0	0.0014682822216941405
chr1_100271632_G_A_b38	0.00195062	7.507141079727608	6.859614903654202	0	0	0	0	0	0	0	0	0	0	0	1	0	1	40.0	0.0	-4.571943299137584	4.148206240931228	3.3482970579773124	0.7976097133752802	True	False	True	False	False	False	0.0	0.0014682822216941405
chr1_100271632_G_A_b38	0.00643567	7.507141079727608	6.859614903654202	0	0	0	0	0	0	0	0	0	0	0	1	0	1	40.0	0.0	-4.571943299137584	4.148206240931228	3.3482970579773124	0.7976097133752802	True	False	True	False	False	False	0.0	0.0014682822216941405
chr14_94584813_A_C_b38	0.0043203	7.837554360881084	7.617267813628347	0	0	1	0	1	1	0	0	1	0	0	1	0	0	40.0	0.0	-2.755385890452937	1.4882536926461598	5.97889409893255	0.0	True	False	True	False	False	False	0.0	0.0014682781199056314
chr14_94584813_A_C_b38	0.00128038	7.837554360881084	7.617267813628347	0	0	1	0	1	1	0	0	1	0	0	1	0	0	40.0	0.0	-2.755385890452937	1.4882536926461598	5.97889409893255	0.0	True	False	True	False	False	False	0.0	0.0014682781199056314
chr5_95911163_G_A_b38	0.0178128	7.866722285136729	7.679251425953058	0	1	0	0	0	1	0	0	1	0	0	1	0	1	50.0	0.0	-0.9175825946255164	0.0	2.944437182766471	0.0	True	False	True	False	False	False	0.0	0.0014682727030001367
chr5_95911163_G_A_b38	0.0178128	7.866722285136729	7.679251425953058	0	1	0	0	0	1	0	0	1	0	0	1	0	1	50.0	0.0	-0.9175825946255164	0.0	2.944437182766471	0.0	True	False	True	False	False	False	0.0	0.0014682727030001367
chr5_95911163_G_A_b38	0.0041754	7.866722285136729	7.679251425953058	0	1	0	0	0	1	0	0	1	0	0	1	0	1	50.0	0.0	-0.9175825946255164	0.0	2.944437182766471	0.0	True	False	True	False	False	False	0.0	0.0014682727030001367
chr5_95911163_G_A_b38	0.0041754	7.866722285136729	7.679251425953058	0	1	0	0	0	1	0	0	1	0	0	1	0	1	50.0	0.0	-0.9175825946255164	0.0	2.944437182766471	0.0	True	False	True	False	False	False	0.0	0.0014682727030001367
chr16_88708144_C_T_b38	0.00232851	8.468423027046809	6.840546529288687	0	0	0	0	0	1	0	0	1	1	1	1	0	1	40.0	0.0	0.6781560970664122	5.809499448497158	-2.015577536963896	0.0	True	False	True	False	False	False	0.0	0.0014682699002029173
chr16_88708144_C_T_b38	0.00232851	8.468423027046809	6.840546529288687	0	0	0	0	0	1	0	0	1	1	1	1	0	1	40.0	0.0	0.6781560970664122	5.809499448497158	-2.015577536963896	0.0	True	False	True	False	False	False	0.0	0.0014682699002029173
chr16_88708144_C_T_b38	0.00232851	8.468423027046809	6.840546529288687	0	0	0	0	0	1	0	0	1	1	1	1	0	1	40.0	0.0	0.6781560970664122	5.809499448497158	-2.015577536963896	0.0	True	False	True	False	False	False	0.0	0.0014682699002029173
chr22_20099214_T_C_b38	0.0017024	8.412277021466677	8.393894975071744	0	0	0	0	0	1	0	1	1	1	0	1	0	1	60.0	0.001	-5.571600039118015	1.3165117460995797	6.605142100089424	0.08672336210304366	True	False	True	False	False	False	0.0	0.0014682573492118029
chr22_20099214_T_C_b38	0.0017024	8.412277021466677	8.393894975071744	0	0	0	0	0	1	0	1	1	1	0	1	0	1	60.0	0.001	-5.571600039118015	1.3165117460995797	6.605142100089424	0.08672336210304366	True	False	True	False	False	False	0.0	0.0014682573492118029
chr22_20099214_T_C_b38	0.00134932	8.412277021466677	8.393894975071744	0	0	0	0	0	1	0	1	1	1	0	1	0	1	60.0	0.001	-5.571600039118015	1.3165117460995797	6.605142100089424	0.08672336210304366	True	False	True	False	False	False	0.0	0.0014682573492118029
chr22_20099214_T_C_b38	0.00134932	8.412277021466677	8.393894975071744	0	0	0	0	0	1	0	1	1	1	0	1	0	1	60.0	0.001	-5.571600039118015	1.3165117460995797	6.605142100089424	0.08672336210304366	True	False	True	False	False	False	0.0	0.0014682573492118029
chr22_20099214_T_C_b38	0.00134932	8.412277021466677	8.393894975071744	0	0	0	0	0	1	0	1	1	1	0	1	0	1	60.0	0.001	-5.571600039118015	1.3165117460995797	6.605142100089424	0.08672336210304366	True	False	True	False	False	False	0.0	0.0014682573492118029
chr22_20099214_T_C_b38	0.0017024	8.412277021466677	8.393894975071744	0	0	0	0	0	1	0	1	1	1	0	1	0	1	60.0	0.001	-5.571600039118015	1.3165117460995797	6.605142100089424	0.08672336210304366	True	False	True	False	False	False	0.0	0.0014682573492118029
chr7_100808585_G_T_b38	0.0351194	8.034306936339489	6.913737350659685	0	0	0	0	1	0	0	1	0	0	0	1	0	1	60.0	0.099	-7.693843696225683	0.0	0.850280529297109	0.0	True	False	True	False	False	False	0.0	0.0014682564661540585
chr3_128642574_T_C_b38	0.01407	7.787382026484701	2.3978952727983707	0	0	0	1	0	0	0	0	0	0	0	1	0	1	50.0	0.021	2.2010180061436766	0.0	0.4484428575944008	0.0	True	False	True	False	False	False	0.0	0.0014682563932653032
chr3_128642574_T_C_b38	0.01407	7.787382026484701	2.3978952727983707	0	0	0	1	0	0	0	0	0	0	0	1	0	1	50.0	0.021	2.2010180061436766	0.0	0.4484428575944008	0.0	True	False	True	False	False	False	0.0	0.0014682563932653032
chr11_44074864_A_G_b38	0.00130552	7.829232537543592	5.214935757608986	0	0	0	0	0	0	0	0	0	0	0	1	0	1	60.0	0.0	-9.614651426982345	2.9257611373526924	5.810222654309413	0.8079842504384231	True	False	True	False	False	False	0.0	0.0014682544191670739
chr11_44074864_A_G_b38	0.00130552	7.829232537543592	5.214935757608986	0	0	0	0	0	0	0	0	0	0	0	1	0	1	60.0	0.0	-9.614651426982345	2.9257611373526924	5.810222654309413	0.8079842504384231	True	False	True	False	False	False	0.0	0.0014682544191670739
chr8_17954912_C_T_b38	0.00434087	7.57198844937744	6.324358962381311	0	0	0	0	0	0	0	0	0	0	0	1	0	1	40.0	0.002	-7.147227911387595	0.081172691524876	3.5281957151656016	0.0	True	False	True	False	False	False	0.0	0.0014682248619066912
chr8_17954912_C_T_b38	0.0102247	7.57198844937744	6.324358962381311	0	0	0	0	0	0	0	0	0	0	0	1	0	1	40.0	0.002	-7.147227911387595	0.081172691524876	3.5281957151656016	0.0	True	False	True	False	False	False	0.0	0.0014682248619066912
chr8_17954912_C_T_b38	0.00434087	7.57198844937744	6.324358962381311	0	0	0	0	0	0	0	0	0	0	0	1	0	1	40.0	0.002	-7.147227911387595	0.081172691524876	3.5281957151656016	0.0	True	False	True	False	False	False	0.0	0.0014682248619066912
chr8_17954912_C_T_b38	0.0102247	7.57198844937744	6.324358962381311	0	0	0	0	0	0	0	0	0	0	0	1	0	1	40.0	0.002	-7.147227911387595	0.081172691524876	3.5281957151656016	0.0	True	False	True	False	False	False	0.0	0.0014682248619066912
chr8_17954912_C_T_b38	0.00434087	7.57198844937744	6.324358962381311	0	0	0	0	0	0	0	0	0	0	0	1	0	1	40.0	0.002	-7.147227911387595	0.081172691524876	3.5281957151656016	0.0	True	False	True	False	False	False	0.0	0.0014682248619066912
chr8_17954912_C_T_b38	0.00434087	7.57198844937744	6.324358962381311	0	0	0	0	0	0	0	0	0	0	0	1	0	1	40.0	0.002	-7.147227911387595	0.081172691524876	3.5281957151656016	0.0	True	False	True	False	False	False	0.0	0.0014682248619066912
chr8_17954912_C_T_b38	0.0102247	7.57198844937744	6.324358962381311	0	0	0	0	0	0	0	0	0	0	0	1	0	1	40.0	0.002	-7.147227911387595	0.081172691524876	3.5281957151656016	0.0	True	False	True	False	False	False	0.0	0.0014682248619066912
chr8_17954912_C_T_b38	0.0102247	7.57198844937744	6.324358962381311	0	0	0	0	0	0	0	0	0	0	0	1	0	1	40.0	0.002	-7.147227911387595	0.081172691524876	3.5281957151656016	0.0	True	False	True	False	False	False	0.0	0.0014682248619066912
chr8_17954912_C_T_b38	0.0102247	7.57198844937744	6.324358962381311	0	0	0	0	0	0	0	0	0	0	0	1	0	1	40.0	0.002	-7.147227911387595	0.081172691524876	3.5281957151656016	0.0	True	False	True	False	False	False	0.0	0.0014682248619066912
chr8_17954912_C_T_b38	0.00434087	7.57198844937744	6.324358962381311	0	0	0	0	0	0	0	0	0	0	0	1	0	1	40.0	0.002	-7.147227911387595	0.081172691524876	3.5281957151656016	0.0	True	False	True	False	False	False	0.0	0.0014682248619066912
chr19_2136103_T_C_b38	0.00246754	8.197814032221203	6.811244378601294	0	1	1	0	1	1	0	0	1	0	0	1	0	1	60.0	0.0	-4.917235220500461	0.6931688755936074	1.530196349298997	1.148163062189795	True	False	True	False	False	False	0.0	0.0014682211518406943
chr19_2136103_T_C_b38	0.00246754	8.197814032221203	6.811244378601294	0	1	1	0	1	1	0	0	1	0	0	1	0	1	60.0	0.0	-4.917235220500461	0.6931688755936074	1.530196349298997	1.148163062189795	True	False	True	False	False	False	0.0	0.0014682211518406943
chr19_2136103_T_C_b38	0.00246754	8.197814032221203	6.811244378601294	0	1	1	0	1	1	0	0	1	0	0	1	0	1	60.0	0.0	-4.917235220500461	0.6931688755936074	1.530196349298997	1.148163062189795	True	False	True	False	False	False	0.0	0.0014682211518406943
chr9_115093851_T_G_b38	0.00241135	7.900266036767701	7.900266036767701	0	0	1	0	1	1	0	0	1	0	0	1	0	1	40.0	0.0	1.358872388852729	0.0	4.083008047351775	0.0	True	False	True	False	False	False	0.0	0.0014682178377732765
chr9_115093851_T_G_b38	0.00157932	7.900266036767701	7.900266036767701	0	0	1	0	1	1	0	0	1	0	0	1	0	1	40.0	0.0	1.358872388852729	0.0	4.083008047351775	0.0	True	False	True	False	False	False	0.0	0.0014682178377732765
chr1_84183712_A_G_b38	0.00673463	7.321849713788356	5.783825182329737	0	0	0	0	0	1	0	0	1	0	0	0	0	1	20.0	0.0	3.1072028830196525	0.0	0.6681659106076339	2.069643969768272	True	False	True	False	False	False	0.0	0.0014682093840508272
chr1_84183712_A_G_b38	0.00673463	7.321849713788356	5.783825182329737	0	0	0	0	0	1	0	0	1	0	0	0	0	1	20.0	0.0	3.1072028830196525	0.0	0.6681659106076339	2.069643969768272	True	False	True	False	False	False	0.0	0.0014682093840508272
chr10_20815765_A_T_b38	0.00312271	7.510430556378006	4.110873864173311	1	0	0	1	0	0	0	0	0	0	0	1	0	0	30.0	0.825	-8.684006801589492	0.3235404826697738	3.3748374824897525	0.01625661398273337	False	True	True	False	False	False	0.0	0.0014682091811444417
chr10_20815765_A_T_b38	0.00312271	7.510430556378006	4.110873864173311	1	0	0	1	0	0	0	0	0	0	0	1	0	0	30.0	0.825	-8.684006801589492	0.3235404826697738	3.3748374824897525	0.01625661398273337	False	True	True	False	False	False	0.0	0.0014682091811444417
chr10_20815765_A_T_b38	0.00312271	7.510430556378006	4.110873864173311	1	0	0	1	0	0	0	0	0	0	0	1	0	0	30.0	0.825	-8.684006801589492	0.3235404826697738	3.3748374824897525	0.01625661398273337	False	True	True	False	False	False	0.0	0.0014682091811444417
chr10_20815765_A_T_b38	0.00312271	7.510430556378006	4.110873864173311	1	0	0	1	0	0	0	0	0	0	0	1	0	0	30.0	0.825	-8.684006801589492	0.3235404826697738	3.3748374824897525	0.01625661398273337	False	True	True	False	False	False	0.0	0.0014682091811444417
chr7_27833056_A_G_b38	0.00257122	8.395929103923198	4.564348191467836	0	0	0	1	0	0	0	0	0	0	0	1	0	1	60.0	0.0	-8.174911765871764	0.2871930432008067	3.790143349574379	0.352159968958226	False	True	True	False	False	False	0.0	0.00146820654425904
chr7_27833056_A_G_b38	0.00257122	8.395929103923198	4.564348191467836	0	0	0	1	0	0	0	0	0	0	0	1	0	1	60.0	0.0	-8.174911765871764	0.2871930432008067	3.790143349574379	0.352159968958226	False	True	True	False	False	False	0.0	0.00146820654425904
chr1_32543146_T_C_b38	0.00135514	7.98139158158007	8.181720455128108	0	0	0	1	0	0	0	0	0	0	0	0	0	1	60.0	0.0	4.545705321069048	2.853057825460256	6.119052988202114	0.0	True	False	True	False	False	False	0.0	0.0014682030347393194
chr17_49814693_C_A_b38	0.00420166	8.076515327552329	5.556828061699537	0	0	1	0	0	1	0	0	1	1	0	1	1	1	40.0	0.028	-8.62547627064173	1.949517628298052	7.526049129927919	0.0	True	False	True	False	False	False	0.0	0.0014681932159273364
chr17_49814693_C_A_b38	0.0083285	8.076515327552329	5.556828061699537	0	0	1	0	0	1	0	0	1	1	0	1	1	1	40.0	0.028	-8.62547627064173	1.949517628298052	7.526049129927919	0.0	True	False	True	False	False	False	0.0	0.0014681932159273364
chr17_49814693_C_A_b38	0.0083285	8.076515327552329	5.556828061699537	0	0	1	0	0	1	0	0	1	1	0	1	1	1	40.0	0.028	-8.62547627064173	1.949517628298052	7.526049129927919	0.0	True	False	True	False	False	False	0.0	0.0014681932159273364
chr17_49814693_C_A_b38	0.00420166	8.076515327552329	5.556828061699537	0	0	1	0	0	1	0	0	1	1	0	1	1	1	40.0	0.028	-8.62547627064173	1.949517628298052	7.526049129927919	0.0	True	False	True	False	False	False	0.0	0.0014681932159273364
chr12_119693622_C_T_b38	0.00500476	8.149890544402423	8.06117135969092	0	0	1	0	1	1	0	1	1	1	0	1	1	1	40.0	0.001	-4.554797168126693	4.280579200485907	3.592231360533823	3.441691930759042	True	False	True	False	False	False	0.0	0.0014681853370883072
chr12_119693622_C_T_b38	0.00500476	8.149890544402423	8.06117135969092	0	0	1	0	1	1	0	1	1	1	0	1	1	1	40.0	0.001	-4.554797168126693	4.280579200485907	3.592231360533823	3.441691930759042	True	False	True	False	False	False	0.0	0.0014681853370883072
chr11_78253652_C_T_b38	0.00380253	8.087332926473351	8.087332926473351	0	0	1	0	0	1	0	0	1	0	0	1	0	1	60.0	0.0	11.300678038074356	0.0	1.9109224549439148	1.0645788766112787	True	False	True	False	False	False		0.0014681832460709525
chr11_78253652_C_T_b38	0.00500367	8.087332926473351	8.087332926473351	0	0	1	0	0	1	0	0	1	0	0	1	0	1	60.0	0.0	11.300678038074356	0.0	1.9109224549439148	1.0645788766112787	True	False	True	False	False	False		0.0014681832460709525
chr1_62087192_G_A_b38	0.00149973	7.841885928984623	7.841885928984623	0	0	1	0	0	0	0	0	0	0	0	0	0	1	60.0	0.076	-3.191222964132212	0.8370945467895838	-7.132195927702412	0.2640652947911093	True	False	True	False	False	False	0.0	0.0014681784215155973
chr1_62087192_G_A_b38	0.00174727	7.841885928984623	7.841885928984623	0	0	1	0	0	0	0	0	0	0	0	0	0	1	60.0	0.076	-3.191222964132212	0.8370945467895838	-7.132195927702412	0.2640652947911093	True	False	True	False	False	False	0.0	0.0014681784215155973
chr20_63569223_G_A_b38	0.00239971	8.293799608846818	4.343805421853684	1	0	0	0	1	0	0	0	0	1	0	1	0	1	60.0	1.0	-22.919187504079524	0.0	2.241445326447298	0.0	False	True	True	False	False	False	0.0	0.001468172185832023
chr9_37959400_C_T_b38	0.0169472	8.165647925297504	8.115819701211327	0	0	1	0	0	0	0	0	0	0	0	1	0	1	70.0	0.0	-8.236262139629373	0.0	1.975842679678237	2.0909161795425457	True	False	True	False	False	False	0.0	0.0014681686816572952
chr9_37959400_C_T_b38	0.0169472	8.165647925297504	8.115819701211327	0	0	1	0	0	0	0	0	0	0	0	1	0	1	70.0	0.0	-8.236262139629373	0.0	1.975842679678237	2.0909161795425457	True	False	True	False	False	False	0.0	0.0014681686816572952
chr13_113494866_C_T_b38	0.00164911	8.204124932574041	6.455198563340122	0	0	0	0	0	1	0	0	1	1	0	1	0	1	50.0	0.0	-10.806724046695598	0.4571468966382461	5.240482967379023	2.537500836781838	True	False	True	False	False	False	0.0	0.0014681635928015127
chr13_113494866_C_T_b38	0.00164911	8.204124932574041	6.455198563340122	0	0	0	0	0	1	0	0	1	1	0	1	0	1	50.0	0.0	-10.806724046695598	0.4571468966382461	5.240482967379023	2.537500836781838	True	False	True	False	False	False	0.0	0.0014681635928015127
chr13_113494866_C_T_b38	0.00164911	8.204124932574041	6.455198563340122	0	0	0	0	0	1	0	0	1	1	0	1	0	1	50.0	0.0	-10.806724046695598	0.4571468966382461	5.240482967379023	2.537500836781838	True	False	True	False	False	False	0.0	0.0014681635928015127
chr13_113494866_C_T_b38	0.00164911	8.204124932574041	6.455198563340122	0	0	0	0	0	1	0	0	1	1	0	1	0	1	50.0	0.0	-10.806724046695598	0.4571468966382461	5.240482967379023	2.537500836781838	True	False	True	False	False	False	0.0	0.0014681635928015127
chr13_113494866_C_T_b38	0.00164911	8.204124932574041	6.455198563340122	0	0	0	0	0	1	0	0	1	1	0	1	0	1	50.0	0.0	-10.806724046695598	0.4571468966382461	5.240482967379023	2.537500836781838	True	False	True	False	False	False	0.0	0.0014681635928015127
chr2_219376957_C_T_b38	0.00577718	7.506042178518122	7.568379267836522	0	0	0	0	0	0	0	0	0	0	0	0	0	1	40.0	0.0	2.884419619785182	5.897400953242679	-2.4039019330860256	0.9955815730560218	True	False	True	False	False	False	0.0	0.0014681563152802557
chr2_219376957_C_T_b38	0.00577718	7.506042178518122	7.568379267836522	0	0	0	0	0	0	0	0	0	0	0	0	0	1	40.0	0.0	2.884419619785182	5.897400953242679	-2.4039019330860256	0.9955815730560218	True	False	True	False	False	False	0.0	0.0014681563152802557
chr2_219376957_C_T_b38	0.00577718	7.506042178518122	7.568379267836522	0	0	0	0	0	0	0	0	0	0	0	0	0	1	40.0	0.0	2.884419619785182	5.897400953242679	-2.4039019330860256	0.9955815730560218	True	False	True	False	False	False	0.0	0.0014681563152802557
chr14_102446131_G_A_b38	0.00156844	8.226573474977114	5.220355825078324	0	0	1	0	0	1	0	0	1	1	0	0	0	1	60.0	0.003	-3.3974672042379583	0.784419125411175	6.398768291826684	0.0	True	False	True	False	False	False	0.0	0.0014681559272958459
chr14_102446131_G_A_b38	0.00156844	8.226573474977114	5.220355825078324	0	0	1	0	0	1	0	0	1	1	0	0	0	1	60.0	0.003	-3.3974672042379583	0.784419125411175	6.398768291826684	0.0	True	False	True	False	False	False	0.0	0.0014681559272958459
chr4_76177785_T_C_b38	0.00110014	7.598399329323964	6.481577129276431	0	0	1	0	0	0	0	0	0	1	0	1	0	1	30.0	0.011	-3.0251779248942	5.436238835307812	8.04465729517122	0.0	True	False	True	False	False	False	0.0	0.0014681457150681465
chr4_76177785_T_C_b38	0.00110014	7.598399329323964	6.481577129276431	0	0	1	0	0	0	0	0	0	1	0	1	0	1	30.0	0.011	-3.0251779248942	5.436238835307812	8.04465729517122	0.0	True	False	True	False	False	False	0.0	0.0014681457150681465
chr4_76177785_T_C_b38	0.00110014	7.598399329323964	6.481577129276431	0	0	1	0	0	0	0	0	0	1	0	1	0	1	30.0	0.011	-3.0251779248942	5.436238835307812	8.04465729517122	0.0	True	False	True	False	False	False	0.0	0.0014681457150681465
chr13_23846022_C_T_b38	0.00210561	8.147288258706624	8.147288258706624	0	0	1	0	1	1	0	1	1	0	0	1	1	0	60.0	0.098	-0.5103791114709193	0.0	-0.3737951311051546	0.0	True	False	True	False	False	False	0.0	0.001468133752554505
chr13_23846022_C_T_b38	0.00210561	8.147288258706624	8.147288258706624	0	0	1	0	1	1	0	1	1	0	0	1	1	0	60.0	0.098	-0.5103791114709193	0.0	-0.3737951311051546	0.0	True	False	True	False	False	False	0.0	0.001468133752554505
chr13_23846022_C_T_b38	0.00210561	8.147288258706624	8.147288258706624	0	0	1	0	1	1	0	1	1	0	0	1	1	0	60.0	0.098	-0.5103791114709193	0.0	-0.3737951311051546	0.0	True	False	True	False	False	False	0.0	0.001468133752554505
chr2_27227856_G_A_b38	0.0191498	7.674152921281675	5.7745515455444085	0	0	1	0	1	0	0	0	0	1	0	1	0	1	40.0	0.0	-2.5570736379188674	0.7888651462822724	8.856837507308981	0.0	True	False	True	False	False	False	0.0	0.0014681317015319455
chr2_27227856_G_A_b38	0.00243293	7.674152921281675	5.7745515455444085	0	0	1	0	1	0	0	0	0	1	0	1	0	1	40.0	0.0	-2.5570736379188674	0.7888651462822724	8.856837507308981	0.0	True	False	True	False	False	False	0.0	0.0014681317015319455
chr2_27227856_G_A_b38	0.0191498	7.674152921281675	5.7745515455444085	0	0	1	0	1	0	0	0	0	1	0	1	0	1	40.0	0.0	-2.5570736379188674	0.7888651462822724	8.856837507308981	0.0	True	False	True	False	False	False	0.0	0.0014681317015319455
chr2_27227856_G_A_b38	0.0191498	7.674152921281675	5.7745515455444085	0	0	1	0	1	0	0	0	0	1	0	1	0	1	40.0	0.0	-2.5570736379188674	0.7888651462822724	8.856837507308981	0.0	True	False	True	False	False	False	0.0	0.0014681317015319455
chr2_27227856_G_A_b38	0.0191498	7.674152921281675	5.7745515455444085	0	0	1	0	1	0	0	0	0	1	0	1	0	1	40.0	0.0	-2.5570736379188674	0.7888651462822724	8.856837507308981	0.0	True	False	True	False	False	False	0.0	0.0014681317015319455
chr2_27227856_G_A_b38	0.00243293	7.674152921281675	5.7745515455444085	0	0	1	0	1	0	0	0	0	1	0	1	0	1	40.0	0.0	-2.5570736379188674	0.7888651462822724	8.856837507308981	0.0	True	False	True	False	False	False	0.0	0.0014681317015319455
chr2_27227856_G_A_b38	0.0191498	7.674152921281675	5.7745515455444085	0	0	1	0	1	0	0	0	0	1	0	1	0	1	40.0	0.0	-2.5570736379188674	0.7888651462822724	8.856837507308981	0.0	True	False	True	False	False	False	0.0	0.0014681317015319455
chr2_27227856_G_A_b38	0.00243293	7.674152921281675	5.7745515455444085	0	0	1	0	1	0	0	0	0	1	0	1	0	1	40.0	0.0	-2.5570736379188674	0.7888651462822724	8.856837507308981	0.0	True	False	True	False	False	False	0.0	0.0014681317015319455
chr2_27227856_G_A_b38	0.0191498	7.674152921281675	5.7745515455444085	0	0	1	0	1	0	0	0	0	1	0	1	0	1	40.0	0.0	-2.5570736379188674	0.7888651462822724	8.856837507308981	0.0	True	False	True	False	False	False	0.0	0.0014681317015319455
chr2_27227856_G_A_b38	0.00243293	7.674152921281675	5.7745515455444085	0	0	1	0	1	0	0	0	0	1	0	1	0	1	40.0	0.0	-2.5570736379188674	0.7888651462822724	8.856837507308981	0.0	True	False	True	False	False	False	0.0	0.0014681317015319455
chr2_27227856_G_A_b38	0.00243293	7.674152921281675	5.7745515455444085	0	0	1	0	1	0	0	0	0	1	0	1	0	1	40.0	0.0	-2.5570736379188674	0.7888651462822724	8.856837507308981	0.0	True	False	True	False	False	False	0.0	0.0014681317015319455
chr2_27227856_G_A_b38	0.00243293	7.674152921281675	5.7745515455444085	0	0	1	0	1	0	0	0	0	1	0	1	0	1	40.0	0.0	-2.5570736379188674	0.7888651462822724	8.856837507308981	0.0	True	False	True	False	False	False	0.0	0.0014681317015319455
chr6_83396146_A_T_b38	0.00154292	7.771067086065406	7.7057128238944275	0	0	0	0	0	0	0	0	0	0	0	0	0	1	60.0	0.002	-3.041200246756677	0.0	1.0638443588600168	0.0	True	False	True	False	False	False	0.0	0.0014681245566467906
chr1_151245262_C_T_b38	0.0100733	7.413970290190444	7.4133673356952405	0	0	0	0	0	0	0	0	0	1	0	1	0	1	30.0	0.008	-22.59005452359809	1.6413332780317873	-1.116234665401734	0.5680517012775468	True	False	True	False	False	False	0.0	0.0014681230331305664
chr5_746289_A_G_b38	0.00268956	8.447199819595703	6.899723107284872	0	0	0	1	0	1	0	0	1	0	0	1	0	0	80.0	0.0	-0.6794316971017215	2.233122281651306	6.25803889836542	0.0	True	False	True	False	False	False	0.0	0.0014681220193767165
chr5_746289_A_G_b38	0.00268956	8.447199819595703	6.899723107284872	0	0	0	1	0	1	0	0	1	0	0	1	0	0	80.0	0.0	-0.6794316971017215	2.233122281651306	6.25803889836542	0.0	True	False	True	False	False	False	0.0	0.0014681220193767165
chr17_45407130_C_T_b38	0.00157293	8.163940954755008	5.998936561946683	0	0	0	0	1	1	1	1	1	1	0	1	1	0	60.0	0.0	3.597267531148141	3.8803492537291584	5.260220235477185	0.0	True	False	True	False	False	False	0.0	0.0014681189278324645
chr17_45407130_C_T_b38	0.00157293	8.163940954755008	5.998936561946683	0	0	0	0	1	1	1	1	1	1	0	1	1	0	60.0	0.0	3.597267531148141	3.8803492537291584	5.260220235477185	0.0	True	False	True	False	False	False	0.0	0.0014681189278324645
chr17_45407130_C_T_b38	0.00157293	8.163940954755008	5.998936561946683	0	0	0	0	1	1	1	1	1	1	0	1	1	0	60.0	0.0	3.597267531148141	3.8803492537291584	5.260220235477185	0.0	True	False	True	False	False	False	0.0	0.0014681189278324645
chr17_45407130_C_T_b38	0.00157293	8.163940954755008	5.998936561946683	0	0	0	0	1	1	1	1	1	1	0	1	1	0	60.0	0.0	3.597267531148141	3.8803492537291584	5.260220235477185	0.0	True	False	True	False	False	False	0.0	0.0014681189278324645
chr17_45407130_C_T_b38	0.00157293	8.163940954755008	5.998936561946683	0	0	0	0	1	1	1	1	1	1	0	1	1	0	60.0	0.0	3.597267531148141	3.8803492537291584	5.260220235477185	0.0	True	False	True	False	False	False	0.0	0.0014681189278324645
chr17_45407130_C_T_b38	0.00157293	8.163940954755008	5.998936561946683	0	0	0	0	1	1	1	1	1	1	0	1	1	0	60.0	0.0	3.597267531148141	3.8803492537291584	5.260220235477185	0.0	True	False	True	False	False	False	0.0	0.0014681189278324645
chr17_45407130_C_T_b38	0.00157293	8.163940954755008	5.998936561946683	0	0	0	0	1	1	1	1	1	1	0	1	1	0	60.0	0.0	3.597267531148141	3.8803492537291584	5.260220235477185	0.0	True	False	True	False	False	False	0.0	0.0014681189278324645
chr17_45407130_C_T_b38	0.00157293	8.163940954755008	5.998936561946683	0	0	0	0	1	1	1	1	1	1	0	1	1	0	60.0	0.0	3.597267531148141	3.8803492537291584	5.260220235477185	0.0	True	False	True	False	False	False	0.0	0.0014681189278324645
chr17_45407130_C_T_b38	0.00157293	8.163940954755008	5.998936561946683	0	0	0	0	1	1	1	1	1	1	0	1	1	0	60.0	0.0	3.597267531148141	3.8803492537291584	5.260220235477185	0.0	True	False	True	False	False	False	0.0	0.0014681189278324645
chr17_45407130_C_T_b38	0.00157293	8.163940954755008	5.998936561946683	0	0	0	0	1	1	1	1	1	1	0	1	1	0	60.0	0.0	3.597267531148141	3.8803492537291584	5.260220235477185	0.0	True	False	True	False	False	False	0.0	0.0014681189278324645
chr17_45407130_C_T_b38	0.00157293	8.163940954755008	5.998936561946683	0	0	0	0	1	1	1	1	1	1	0	1	1	0	60.0	0.0	3.597267531148141	3.8803492537291584	5.260220235477185	0.0	True	False	True	False	False	False	0.0	0.0014681189278324645
chr17_45407130_C_T_b38	0.00157293	8.163940954755008	5.998936561946683	0	0	0	0	1	1	1	1	1	1	0	1	1	0	60.0	0.0	3.597267531148141	3.8803492537291584	5.260220235477185	0.0	True	False	True	False	False	False	0.0	0.0014681189278324645
chr11_1172760_A_G_b38	0.00207805	7.529943370601589	5.472270673671475	0	0	0	0	0	0	0	0	0	0	0	0	0	0	50.0	0.0	-8.92980640486104	0.0	-1.422884380882138	0.2091775263911304	True	False	True	False	False	False		0.0014681188216074175
chr14_35676200_T_A_b38	0.0205932	7.429520842786462	3.367295829986474	0	0	1	0	0	0	0	0	0	0	0	0	0	1	30.0	0.001	-8.005955652035738	0.0	-1.341096304969433	0.0	True	False	True	False	False	False	0.0	0.0014681160404489957
chr14_35676200_T_A_b38	0.0205932	7.429520842786462	3.367295829986474	0	0	1	0	0	0	0	0	0	0	0	0	0	1	30.0	0.001	-8.005955652035738	0.0	-1.341096304969433	0.0	True	False	True	False	False	False	0.0	0.0014681160404489957
chr10_124491335_T_G_b38	0.00474916	7.923348211930154	7.776954403322442	0	0	0	0	0	0	0	0	0	0	0	0	0	1	60.0	0.0	8.667153446701038	5.003284671019431	1.74012296969795	1.1611932358023653	True	False	True	False	False	False	0.0	0.0014681136893992543
chr8_16122629_T_G_b38	0.00729051	7.6128310304073565	7.27931883541462	0	0	1	0	0	0	0	0	0	0	0	1	0	0	40.0	0.0	-4.807051007727642	0.0	5.516229307466197	7.333502554584214	True	False	True	False	False	False	0.0	0.0014681001876264835
chr5_139858235_G_A_b38	0.00263679	7.80710329012598	7.4109518755836366	0	0	1	0	0	0	0	0	0	0	0	1	0	1	50.0	0.001	-5.67997070909261	0.0	-0.7491658525839142	1.1634158649355442	True	False	True	False	False	False	0.0	0.0014680910282261308
chr5_139858235_G_A_b38	0.00263679	7.80710329012598	7.4109518755836366	0	0	1	0	0	0	0	0	0	0	0	1	0	1	50.0	0.001	-5.67997070909261	0.0	-0.7491658525839142	1.1634158649355442	True	False	True	False	False	False	0.0	0.0014680910282261308
chr5_139858235_G_A_b38	0.00498523	7.80710329012598	7.4109518755836366	0	0	1	0	0	0	0	0	0	0	0	1	0	1	50.0	0.001	-5.67997070909261	0.0	-0.7491658525839142	1.1634158649355442	True	False	True	False	False	False	0.0	0.0014680910282261308
chr5_139858235_G_A_b38	0.00498523	7.80710329012598	7.4109518755836366	0	0	1	0	0	0	0	0	0	0	0	1	0	1	50.0	0.001	-5.67997070909261	0.0	-0.7491658525839142	1.1634158649355442	True	False	True	False	False	False	0.0	0.0014680910282261308
chr6_149602227_C_A_b38	0.00832113	7.846198815497425	6.061456918928017	0	0	0	0	0	0	0	0	0	0	0	0	0	1	60.0	0.003	-6.128352694637535	0.0	6.965817273077647	0.0	True	False	True	False	False	False	0.0	0.0014680841869040304
chr6_149602227_C_A_b38	0.00832113	7.846198815497425	6.061456918928017	0	0	0	0	0	0	0	0	0	0	0	0	0	1	60.0	0.003	-6.128352694637535	0.0	6.965817273077647	0.0	True	False	True	False	False	False	0.0	0.0014680841869040304
chr6_149602227_C_A_b38	0.00832113	7.846198815497425	6.061456918928017	0	0	0	0	0	0	0	0	0	0	0	0	0	1	60.0	0.003	-6.128352694637535	0.0	6.965817273077647	0.0	True	False	True	False	False	False	0.0	0.0014680841869040304
chr6_149602227_C_A_b38	0.00832113	7.846198815497425	6.061456918928017	0	0	0	0	0	0	0	0	0	0	0	0	0	1	60.0	0.003	-6.128352694637535	0.0	6.965817273077647	0.0	True	False	True	False	False	False	0.0	0.0014680841869040304
chr13_98876448_G_A_b38	0.0116815	8.166784289056151	8.146129510025405	0	0	1	0	0	1	0	0	1	0	0	1	0	1	60.0	0.0	-5.578719261940841	1.719208775637879	1.746339127259546	0.0	True	False	True	False	False	False	0.0	0.0014680816474230865
chr19_11055340_T_C_b38	0.0373785	7.978996370854115	6.776506992372183	0	0	0	0	0	0	0	0	0	1	0	1	0	1	60.0	0.003	-7.953667208738734	0.0	4.575021448423122	0.0	True	False	True	False	False	False	0.0	0.0014680748579035715
chr19_11055340_T_C_b38	0.0373785	7.978996370854115	6.776506992372183	0	0	0	0	0	0	0	0	0	1	0	1	0	1	60.0	0.003	-7.953667208738734	0.0	4.575021448423122	0.0	True	False	True	False	False	False	0.0	0.0014680748579035715
chr19_11055340_T_C_b38	0.0373785	7.978996370854115	6.776506992372183	0	0	0	0	0	0	0	0	0	1	0	1	0	1	60.0	0.003	-7.953667208738734	0.0	4.575021448423122	0.0	True	False	True	False	False	False	0.0	0.0014680748579035715
chr7_41975109_A_G_b38	0.00147837	7.865955413933502	7.803435056952168	0	0	0	0	1	0	0	1	0	1	0	1	0	1	40.0	0.004	-8.128349335737635	3.670357930472816	6.309115977296372	0.20962642779025487	True	False	True	False	False	False	0.0	0.001468073359896577
chr7_41975109_A_G_b38	0.00147837	7.865955413933502	7.803435056952168	0	0	0	0	1	0	0	1	0	1	0	1	0	1	40.0	0.004	-8.128349335737635	3.670357930472816	6.309115977296372	0.20962642779025487	True	False	True	False	False	False	0.0	0.001468073359896577
chr22_20725299_C_A_b38	0.00348081	8.392310009269547	6.92461239604856	0	0	0	0	0	1	0	0	1	0	0	1	0	1	80.0	0.0	-5.56790159870626	1.4730373612275196	4.498533680619204	0.3110117378528372	True	False	True	False	False	False	0.0	0.0014680703430523425
chr22_20725299_C_A_b38	0.00140698	8.392310009269547	6.92461239604856	0	0	0	0	0	1	0	0	1	0	0	1	0	1	80.0	0.0	-5.56790159870626	1.4730373612275196	4.498533680619204	0.3110117378528372	True	False	True	False	False	False	0.0	0.0014680703430523425
chr22_20725299_C_A_b38	0.00348081	8.392310009269547	6.92461239604856	0	0	0	0	0	1	0	0	1	0	0	1	0	1	80.0	0.0	-5.56790159870626	1.4730373612275196	4.498533680619204	0.3110117378528372	True	False	True	False	False	False	0.0	0.0014680703430523425
chr22_20725299_C_A_b38	0.00140698	8.392310009269547	6.92461239604856	0	0	0	0	0	1	0	0	1	0	0	1	0	1	80.0	0.0	-5.56790159870626	1.4730373612275196	4.498533680619204	0.3110117378528372	True	False	True	False	False	False	0.0	0.0014680703430523425
chr9_85594631_C_T_b38	0.00194492	7.580189417944541	7.456454555176209	0	0	1	0	0	0	0	0	0	0	0	1	0	1	40.0	0.017	9.788889758256898	0.0	3.0180799409485104	0.0	True	False	True	False	False	False	0.0	0.00146806858199667
chr9_85594631_C_T_b38	0.00194492	7.580189417944541	7.456454555176209	0	0	1	0	0	0	0	0	0	0	0	1	0	1	40.0	0.017	9.788889758256898	0.0	3.0180799409485104	0.0	True	False	True	False	False	False	0.0	0.00146806858199667
chr9_85594631_C_T_b38	0.00194492	7.580189417944541	7.456454555176209	0	0	1	0	0	0	0	0	0	0	0	1	0	1	40.0	0.017	9.788889758256898	0.0	3.0180799409485104	0.0	True	False	True	False	False	False	0.0	0.00146806858199667
chr14_93679837_C_T_b38	0.00115345	7.930565854233965	7.930206206684683	0	0	1	1	0	0	0	0	0	0	0	1	0	0	40.0	0.456	-8.183425264385967	0.0	5.20652652763097	0.06553839977033249	True	False	True	False	False	False		0.001468067572894961
chr5_112819807_C_G_b38	0.00197812	7.68937110752969	6.139884552226255	0	0	1	0	0	0	0	0	0	0	0	1	0	1	40.0	0.0	2.720746191503633	0.0	10.483357548500813	0.0	True	False	True	False	False	False	0.0	0.0014680606553988313
chr5_112819807_C_G_b38	0.00628132	7.68937110752969	6.139884552226255	0	0	1	0	0	0	0	0	0	0	0	1	0	1	40.0	0.0	2.720746191503633	0.0	10.483357548500813	0.0	True	False	True	False	False	False	0.0	0.0014680606553988313
chr10_72344915_T_A_b38	0.00235114	8.325306029752582	3.5553480614894135	0	0	0	1	0	1	0	1	1	1	0	1	0	1	60.0	0.0	-17.449158217437752	3.664506148059981	-4.309273066267622	2.2446067407330474	True	False	True	False	False	False	0.0	0.0014680560815643843
chr10_72344915_T_A_b38	0.00235114	8.325306029752582	3.5553480614894135	0	0	0	1	0	1	0	1	1	1	0	1	0	1	60.0	0.0	-17.449158217437752	3.664506148059981	-4.309273066267622	2.2446067407330474	True	False	True	False	False	False	0.0	0.0014680560815643843
chr10_72344915_T_A_b38	0.00235114	8.325306029752582	3.5553480614894135	0	0	0	1	0	1	0	1	1	1	0	1	0	1	60.0	0.0	-17.449158217437752	3.664506148059981	-4.309273066267622	2.2446067407330474	True	False	True	False	False	False	0.0	0.0014680560815643843
chr10_72344915_T_A_b38	0.00235114	8.325306029752582	3.5553480614894135	0	0	0	1	0	1	0	1	1	1	0	1	0	1	60.0	0.0	-17.449158217437752	3.664506148059981	-4.309273066267622	2.2446067407330474	True	False	True	False	False	False	0.0	0.0014680560815643843
chr10_72344915_T_A_b38	0.00235114	8.325306029752582	3.5553480614894135	0	0	0	1	0	1	0	1	1	1	0	1	0	1	60.0	0.0	-17.449158217437752	3.664506148059981	-4.309273066267622	2.2446067407330474	True	False	True	False	False	False	0.0	0.0014680560815643843
chr10_72344915_T_A_b38	0.00235114	8.325306029752582	3.5553480614894135	0	0	0	1	0	1	0	1	1	1	0	1	0	1	60.0	0.0	-17.449158217437752	3.664506148059981	-4.309273066267622	2.2446067407330474	True	False	True	False	False	False	0.0	0.0014680560815643843
chr1_176872057_G_A_b38	0.00318799	7.623153068476902	8.016647877057803	0	0	0	0	0	0	0	0	0	0	0	0	0	0	60.0	0.002	-8.084895950650285	1.5963280941056048	-3.0554928667474286	0.0	True	False	True	False	False	False	0.0	0.0014680540524269529
chr1_176872057_G_A_b38	0.00318799	7.623153068476902	8.016647877057803	0	0	0	0	0	0	0	0	0	0	0	0	0	0	60.0	0.002	-8.084895950650285	1.5963280941056048	-3.0554928667474286	0.0	True	False	True	False	False	False	0.0	0.0014680540524269529
chr1_176872057_G_A_b38	0.00318799	7.623153068476902	8.016647877057803	0	0	0	0	0	0	0	0	0	0	0	0	0	0	60.0	0.002	-8.084895950650285	1.5963280941056048	-3.0554928667474286	0.0	True	False	True	False	False	False	0.0	0.0014680540524269529
chr14_24120198_G_A_b38	0.00246517	8.079308192051961	5.713732805509369	0	0	0	1	0	1	0	0	1	0	0	0	0	1	60.0	0.006	-4.297282331844868	3.4609723519002	-1.057258438270047	0.0	True	False	True	False	False	False	0.0	0.0014680519554256994
chr14_24120198_G_A_b38	0.00246517	8.079308192051961	5.713732805509369	0	0	0	1	0	1	0	0	1	0	0	0	0	1	60.0	0.006	-4.297282331844868	3.4609723519002	-1.057258438270047	0.0	True	False	True	False	False	False	0.0	0.0014680519554256994
chr22_38743211_C_G_b38	0.00253762	7.6984827878809465	6.452048954437226	0	0	0	0	0	1	0	0	1	1	0	1	0	1	40.0	0.001	-9.768519151171027	6.575751036012877	7.929128843625897	0.23003290935436382	True	False	True	False	False	False	0.0	0.0014680463752363149
chr22_38743211_C_G_b38	0.00253762	7.6984827878809465	6.452048954437226	0	0	0	0	0	1	0	0	1	1	0	1	0	1	40.0	0.001	-9.768519151171027	6.575751036012877	7.929128843625897	0.23003290935436382	True	False	True	False	False	False	0.0	0.0014680463752363149
chr22_38743211_C_G_b38	0.00253762	7.6984827878809465	6.452048954437226	0	0	0	0	0	1	0	0	1	1	0	1	0	1	40.0	0.001	-9.768519151171027	6.575751036012877	7.929128843625897	0.23003290935436382	True	False	True	False	False	False	0.0	0.0014680463752363149
chr22_38743211_C_G_b38	0.00253762	7.6984827878809465	6.452048954437226	0	0	0	0	0	1	0	0	1	1	0	1	0	1	40.0	0.001	-9.768519151171027	6.575751036012877	7.929128843625897	0.23003290935436382	True	False	True	False	False	False	0.0	0.0014680463752363149
chr22_38743211_C_G_b38	0.00253762	7.6984827878809465	6.452048954437226	0	0	0	0	0	1	0	0	1	1	0	1	0	1	40.0	0.001	-9.768519151171027	6.575751036012877	7.929128843625897	0.23003290935436382	True	False	True	False	False	False	0.0	0.0014680463752363149
chr22_38743211_C_G_b38	0.00253762	7.6984827878809465	6.452048954437226	0	0	0	0	0	1	0	0	1	1	0	1	0	1	40.0	0.001	-9.768519151171027	6.575751036012877	7.929128843625897	0.23003290935436382	True	False	True	False	False	False	0.0	0.0014680463752363149
chr1_89637981_G_A_b38	0.0941785	8.446770727119691	8.446770727119691	0	0	1	1	0	1	0	0	1	0	0	1	0	0	60.0	0.0	5.408537369857442	4.846041786513869	0.1814432675056565	0.2272373387747989	True	False	True	False	False	False	0.0	0.001468038128948959
chr4_163520376_A_T_b38	0.00394386	7.987184748233473	5.099866427824199	1	0	1	0	0	0	0	0	0	0	0	0	0	1	20.0	0.002	5.657223559001264	0.0	6.72010702918999	1.0862932632952038	False	True	True	False	False	False	0.0	0.0014680369629918877
chr4_163520376_A_T_b38	0.00846661	7.987184748233473	5.099866427824199	1	0	1	0	0	0	0	0	0	0	0	0	0	1	20.0	0.002	5.657223559001264	0.0	6.72010702918999	1.0862932632952038	False	True	True	False	False	False	0.0	0.0014680369629918877
chr4_163520376_A_T_b38	0.00846661	7.987184748233473	5.099866427824199	1	0	1	0	0	0	0	0	0	0	0	0	0	1	20.0	0.002	5.657223559001264	0.0	6.72010702918999	1.0862932632952038	False	True	True	False	False	False	0.0	0.0014680369629918877
chr4_163520376_A_T_b38	0.00394386	7.987184748233473	5.099866427824199	1	0	1	0	0	0	0	0	0	0	0	0	0	1	20.0	0.002	5.657223559001264	0.0	6.72010702918999	1.0862932632952038	False	True	True	False	False	False	0.0	0.0014680369629918877
chr19_16872686_C_T_b38	0.00117859	8.013012110368916	3.044522437723423	0	0	0	0	0	1	0	0	1	0	0	1	1	1	60.0	0.004	-4.171000120375799	0.7420828042054843	3.149151492518939	0.0	True	False	True	False	False	False	0.0	0.0014680297554970018
chr19_16872686_C_T_b38	0.00117859	8.013012110368916	3.044522437723423	0	0	0	0	0	1	0	0	1	0	0	1	1	1	60.0	0.004	-4.171000120375799	0.7420828042054843	3.149151492518939	0.0	True	False	True	False	False	False	0.0	0.0014680297554970018
chr19_16872686_C_T_b38	0.00117859	8.013012110368916	3.044522437723423	0	0	0	0	0	1	0	0	1	0	0	1	1	1	60.0	0.004	-4.171000120375799	0.7420828042054843	3.149151492518939	0.0	True	False	True	False	False	False	0.0	0.0014680297554970018
chr19_16872686_C_T_b38	0.00117859	8.013012110368916	3.044522437723423	0	0	0	0	0	1	0	0	1	0	0	1	1	1	60.0	0.004	-4.171000120375799	0.7420828042054843	3.149151492518939	0.0	True	False	True	False	False	False	0.0	0.0014680297554970018
chr22_39423044_G_C_b38	0.00117139	8.264105763728956	6.97914527506881	0	0	0	0	0	1	0	1	1	0	0	1	1	1	60.0	0.01	0.0181120654380279	5.427221947132617	2.199027814327416	0.0	True	False	True	False	False	False	0.0	0.001468026240802597
chr22_39423044_G_C_b38	0.00117139	8.264105763728956	6.97914527506881	0	0	0	0	0	1	0	1	1	0	0	1	1	1	60.0	0.01	0.0181120654380279	5.427221947132617	2.199027814327416	0.0	True	False	True	False	False	False	0.0	0.001468026240802597
chr22_39423044_G_C_b38	0.00117139	8.264105763728956	6.97914527506881	0	0	0	0	0	1	0	1	1	0	0	1	1	1	60.0	0.01	0.0181120654380279	5.427221947132617	2.199027814327416	0.0	True	False	True	False	False	False	0.0	0.001468026240802597
chr22_39423044_G_C_b38	0.00117139	8.264105763728956	6.97914527506881	0	0	0	0	0	1	0	1	1	0	0	1	1	1	60.0	0.01	0.0181120654380279	5.427221947132617	2.199027814327416	0.0	True	False	True	False	False	False	0.0	0.001468026240802597
chr22_39423044_G_C_b38	0.00117139	8.264105763728956	6.97914527506881	0	0	0	0	0	1	0	1	1	0	0	1	1	1	60.0	0.01	0.0181120654380279	5.427221947132617	2.199027814327416	0.0	True	False	True	False	False	False	0.0	0.001468026240802597
chr22_39423044_G_C_b38	0.00117139	8.264105763728956	6.97914527506881	0	0	0	0	0	1	0	1	1	0	0	1	1	1	60.0	0.01	0.0181120654380279	5.427221947132617	2.199027814327416	0.0	True	False	True	False	False	False	0.0	0.001468026240802597
chr22_39423044_G_C_b38	0.00117139	8.264105763728956	6.97914527506881	0	0	0	0	0	1	0	1	1	0	0	1	1	1	60.0	0.01	0.0181120654380279	5.427221947132617	2.199027814327416	0.0	True	False	True	False	False	False	0.0	0.001468026240802597
chr6_3280971_G_T_b38	0.00253582	8.008032846969307	7.821643126239982	0	0	0	0	0	1	0	0	1	1	0	1	1	1	60.0	0.0	-6.065215393062519	6.89623360572419	6.061853907667718	0.2925350486592109	True	False	True	False	False	False	0.0	0.0014680167814095828
chr1_62471241_T_C_b38	0.00115133	7.91644286012226	7.916078096302786	0	0	0	0	0	0	0	0	0	0	0	0	0	1	60.0	0.001	-15.46645896375349	0.0	7.804466559417044	0.3299900669476443	True	False	True	False	False	False	0.0	0.0014680129956601618
chr1_62471241_T_C_b38	0.00115133	7.91644286012226	7.916078096302786	0	0	0	0	0	0	0	0	0	0	0	0	0	1	60.0	0.001	-15.46645896375349	0.0	7.804466559417044	0.3299900669476443	True	False	True	False	False	False	0.0	0.0014680129956601618
chr14_103476654_A_G_b38	0.181162	7.275864600546533	7.275864600546533	0	0	1	0	0	0	0	0	0	0	0	1	0	1	20.0	0.0	-5.932458612929646	6.9273912058817375	6.745244481107889	0.0	True	False	True	False	False	False	0.0	0.0014680010994064584
chr6_73294123_A_G_b38	0.00530105	7.642044402873258	7.642044402873258	0	0	0	1	0	0	0	0	0	0	0	0	0	1	40.0	0.001	-5.577496447601236	0.0	4.190757733327999	0.0	True	False	True	False	False	False	0.0	0.0014679985268824208
chr6_73294123_A_G_b38	0.00488832	7.642044402873258	7.642044402873258	0	0	0	1	0	0	0	0	0	0	0	0	0	1	40.0	0.001	-5.577496447601236	0.0	4.190757733327999	0.0	True	False	True	False	False	False	0.0	0.0014679985268824208
chr6_73294123_A_G_b38	0.00350279	7.642044402873258	7.642044402873258	0	0	0	1	0	0	0	0	0	0	0	0	0	1	40.0	0.001	-5.577496447601236	0.0	4.190757733327999	0.0	True	False	True	False	False	False	0.0	0.0014679985268824208
chr6_73294123_A_G_b38	0.00530105	7.642044402873258	7.642044402873258	0	0	0	1	0	0	0	0	0	0	0	0	0	1	40.0	0.001	-5.577496447601236	0.0	4.190757733327999	0.0	True	False	True	False	False	False	0.0	0.0014679985268824208
chr6_73294123_A_G_b38	0.00350279	7.642044402873258	7.642044402873258	0	0	0	1	0	0	0	0	0	0	0	0	0	1	40.0	0.001	-5.577496447601236	0.0	4.190757733327999	0.0	True	False	True	False	False	False	0.0	0.0014679985268824208
chr6_73294123_A_G_b38	0.00488832	7.642044402873258	7.642044402873258	0	0	0	1	0	0	0	0	0	0	0	0	0	1	40.0	0.001	-5.577496447601236	0.0	4.190757733327999	0.0	True	False	True	False	False	False	0.0	0.0014679985268824208
chr5_126483006_C_T_b38	0.00431753	7.844240718141811	6.124683390894205	0	0	0	0	0	1	0	0	1	1	0	1	0	1	40.0	0.002	-6.684556085079555	0.0	1.655750882076596	0.0	True	False	True	False	False	False	0.0	0.0014679973275889796
chr5_126483006_C_T_b38	0.00431753	7.844240718141811	6.124683390894205	0	0	0	0	0	1	0	0	1	1	0	1	0	1	40.0	0.002	-6.684556085079555	0.0	1.655750882076596	0.0	True	False	True	False	False	False	0.0	0.0014679973275889796
chr5_126483006_C_T_b38	0.00155864	7.844240718141811	6.124683390894205	0	0	0	0	0	1	0	0	1	1	0	1	0	1	40.0	0.002	-6.684556085079555	0.0	1.655750882076596	0.0	True	False	True	False	False	False	0.0	0.0014679973275889796
chr5_126483006_C_T_b38	0.00155864	7.844240718141811	6.124683390894205	0	0	0	0	0	1	0	0	1	1	0	1	0	1	40.0	0.002	-6.684556085079555	0.0	1.655750882076596	0.0	True	False	True	False	False	False	0.0	0.0014679973275889796
chr5_126483006_C_T_b38	0.00155864	7.844240718141811	6.124683390894205	0	0	0	0	0	1	0	0	1	1	0	1	0	1	40.0	0.002	-6.684556085079555	0.0	1.655750882076596	0.0	True	False	True	False	False	False	0.0	0.0014679973275889796
chr5_126483006_C_T_b38	0.00431753	7.844240718141811	6.124683390894205	0	0	0	0	0	1	0	0	1	1	0	1	0	1	40.0	0.002	-6.684556085079555	0.0	1.655750882076596	0.0	True	False	True	False	False	False	0.0	0.0014679973275889796
chr19_45068523_T_C_b38	0.0568191	8.338305731356565	3.784189633918261	0	1	0	0	0	1	0	0	1	1	0	1	0	1	60.0	0.0	-5.661075823006255	0.0	8.656112082557257	1.002384618424287	True	False	True	False	False	False	0.0	0.0014679863965096755
chr19_45068523_T_C_b38	0.0568191	8.338305731356565	3.784189633918261	0	1	0	0	0	1	0	0	1	1	0	1	0	1	60.0	0.0	-5.661075823006255	0.0	8.656112082557257	1.002384618424287	True	False	True	False	False	False	0.0	0.0014679863965096755
chr19_45068523_T_C_b38	0.0568191	8.338305731356565	3.784189633918261	0	1	0	0	0	1	0	0	1	1	0	1	0	1	60.0	0.0	-5.661075823006255	0.0	8.656112082557257	1.002384618424287	True	False	True	False	False	False	0.0	0.0014679863965096755
chr19_45068523_T_C_b38	0.0568191	8.338305731356565	3.784189633918261	0	1	0	0	0	1	0	0	1	1	0	1	0	1	60.0	0.0	-5.661075823006255	0.0	8.656112082557257	1.002384618424287	True	False	True	False	False	False	0.0	0.0014679863965096755
chr19_45068523_T_C_b38	0.0568191	8.338305731356565	3.784189633918261	0	1	0	0	0	1	0	0	1	1	0	1	0	1	60.0	0.0	-5.661075823006255	0.0	8.656112082557257	1.002384618424287	True	False	True	False	False	False	0.0	0.0014679863965096755
chr19_45068523_T_C_b38	0.0568191	8.338305731356565	3.784189633918261	0	1	0	0	0	1	0	0	1	1	0	1	0	1	60.0	0.0	-5.661075823006255	0.0	8.656112082557257	1.002384618424287	True	False	True	False	False	False	0.0	0.0014679863965096755
chr19_45068523_T_C_b38	0.0568191	8.338305731356565	3.784189633918261	0	1	0	0	0	1	0	0	1	1	0	1	0	1	60.0	0.0	-5.661075823006255	0.0	8.656112082557257	1.002384618424287	True	False	True	False	False	False	0.0	0.0014679863965096755
chr12_117051753_A_G_b38	0.0101941	7.86172707782398	7.685243607975833	0	0	1	0	1	0	0	0	0	1	0	1	1	1	60.0	0.005	-3.6709195703921536	0.3910085550766	-0.6915036660894032	2.109989502119802	True	False	True	False	False	False	0.0	0.0014679815526951908
chr12_117051753_A_G_b38	0.00263276	7.86172707782398	7.685243607975833	0	0	1	0	1	0	0	0	0	1	0	1	1	1	60.0	0.005	-3.6709195703921536	0.3910085550766	-0.6915036660894032	2.109989502119802	True	False	True	False	False	False	0.0	0.0014679815526951908
chr12_117051753_A_G_b38	0.00263276	7.86172707782398	7.685243607975833	0	0	1	0	1	0	0	0	0	1	0	1	1	1	60.0	0.005	-3.6709195703921536	0.3910085550766	-0.6915036660894032	2.109989502119802	True	False	True	False	False	False	0.0	0.0014679815526951908
chr12_117051753_A_G_b38	0.00263276	7.86172707782398	7.685243607975833	0	0	1	0	1	0	0	0	0	1	0	1	1	1	60.0	0.005	-3.6709195703921536	0.3910085550766	-0.6915036660894032	2.109989502119802	True	False	True	False	False	False	0.0	0.0014679815526951908
chr12_117051753_A_G_b38	0.0101941	7.86172707782398	7.685243607975833	0	0	1	0	1	0	0	0	0	1	0	1	1	1	60.0	0.005	-3.6709195703921536	0.3910085550766	-0.6915036660894032	2.109989502119802	True	False	True	False	False	False	0.0	0.0014679815526951908
chr12_117051753_A_G_b38	0.0101941	7.86172707782398	7.685243607975833	0	0	1	0	1	0	0	0	0	1	0	1	1	1	60.0	0.005	-3.6709195703921536	0.3910085550766	-0.6915036660894032	2.109989502119802	True	False	True	False	False	False	0.0	0.0014679815526951908
chr12_117051753_A_G_b38	0.0101941	7.86172707782398	7.685243607975833	0	0	1	0	1	0	0	0	0	1	0	1	1	1	60.0	0.005	-3.6709195703921536	0.3910085550766	-0.6915036660894032	2.109989502119802	True	False	True	False	False	False	0.0	0.0014679815526951908
chr12_117051753_A_G_b38	0.00263276	7.86172707782398	7.685243607975833	0	0	1	0	1	0	0	0	0	1	0	1	1	1	60.0	0.005	-3.6709195703921536	0.3910085550766	-0.6915036660894032	2.109989502119802	True	False	True	False	False	False	0.0	0.0014679815526951908
chr12_117051753_A_G_b38	0.0101941	7.86172707782398	7.685243607975833	0	0	1	0	1	0	0	0	0	1	0	1	1	1	60.0	0.005	-3.6709195703921536	0.3910085550766	-0.6915036660894032	2.109989502119802	True	False	True	False	False	False	0.0	0.0014679815526951908
chr12_117051753_A_G_b38	0.00263276	7.86172707782398	7.685243607975833	0	0	1	0	1	0	0	0	0	1	0	1	1	1	60.0	0.005	-3.6709195703921536	0.3910085550766	-0.6915036660894032	2.109989502119802	True	False	True	False	False	False	0.0	0.0014679815526951908
chr19_54150404_G_C_b38	0.353283	8.4096079807363	6.472346294500901	0	0	1	0	0	0	0	1	0	1	0	1	0	1	60.0	0.0	2.374425420476341	0.0	3.4868974760009763	0.2628530574201591	True	False	True	False	False	False	0.0	0.0014679789310880589
chr19_54150404_G_C_b38	0.353283	8.4096079807363	6.472346294500901	0	0	1	0	0	0	0	1	0	1	0	1	0	1	60.0	0.0	2.374425420476341	0.0	3.4868974760009763	0.2628530574201591	True	False	True	False	False	False	0.0	0.0014679789310880589
chr2_3770821_C_G_b38	0.0267859	7.32052696227274	7.252053951852814	0	0	0	0	0	0	0	0	0	0	0	0	0	0	40.0	0.001	-3.1328345645326188	3.263461533585072	-0.6777113814470255	0.0	True	False	True	False	False	False	0.0	0.0014679726577899353
chr7_107942796_G_A_b38	0.00278701	7.79934339821592	5.181783550292085	0	0	1	0	0	1	0	0	1	0	0	0	0	1	40.0	0.0	-5.306455679043635	0.0	0.4033778205518956	0.0	True	False	True	False	False	False		0.0014679701238226085
chr7_107942796_G_A_b38	0.00254549	7.79934339821592	5.181783550292085	0	0	1	0	0	1	0	0	1	0	0	0	0	1	40.0	0.0	-5.306455679043635	0.0	0.4033778205518956	0.0	True	False	True	False	False	False		0.0014679701238226085
chr15_67802784_G_A_b38	0.00222098	8.209580483475577	8.258940462988459	0	0	0	0	0	1	0	0	1	1	0	1	0	1	60.0	0.0	-10.336079899789803	0.5490665992041652	6.819358419885184	0.0	True	False	True	False	False	False	0.0	0.0014679689690914662
chr11_105977829_C_T_b38	0.00119921	7.465655310134056	7.465082736399547	0	0	1	0	0	0	0	0	0	0	0	0	0	0	40.0	0.007	-6.7634652463296	2.519253433909501	3.0145400895546928	0.0	True	False	True	False	False	False	0.0	0.0014679677157721823
chr11_105977829_C_T_b38	0.00119921	7.465655310134056	7.465082736399547	0	0	1	0	0	0	0	0	0	0	0	0	0	0	40.0	0.007	-6.7634652463296	2.519253433909501	3.0145400895546928	0.0	True	False	True	False	False	False	0.0	0.0014679677157721823
chr3_49101377_T_C_b38	0.00721659	8.008032846969307	3.1780538303479458	0	0	1	0	0	0	0	0	0	1	0	1	0	1	30.0	1.0	-13.238574253791722	0.0	1.9121416693978404	0.0	False	True	True	False	False	False	0.0	0.0014679652167379658
chr3_49101377_T_C_b38	0.00721659	8.008032846969307	3.1780538303479458	0	0	1	0	0	0	0	0	0	1	0	1	0	1	30.0	1.0	-13.238574253791722	0.0	1.9121416693978404	0.0	False	True	True	False	False	False	0.0	0.0014679652167379658
chr3_49101377_T_C_b38	0.00721659	8.008032846969307	3.1780538303479458	0	0	1	0	0	0	0	0	0	1	0	1	0	1	30.0	1.0	-13.238574253791722	0.0	1.9121416693978404	0.0	False	True	True	False	False	False	0.0	0.0014679652167379658
chr3_49101377_T_C_b38	0.00721659	8.008032846969307	3.1780538303479458	0	0	1	0	0	0	0	0	0	1	0	1	0	1	30.0	1.0	-13.238574253791722	0.0	1.9121416693978404	0.0	False	True	True	False	False	False	0.0	0.0014679652167379658
chr3_49101377_T_C_b38	0.00721659	8.008032846969307	3.1780538303479458	0	0	1	0	0	0	0	0	0	1	0	1	0	1	30.0	1.0	-13.238574253791722	0.0	1.9121416693978404	0.0	False	True	True	False	False	False	0.0	0.0014679652167379658
chr3_49101377_T_C_b38	0.00721659	8.008032846969307	3.1780538303479458	0	0	1	0	0	0	0	0	0	1	0	1	0	1	30.0	1.0	-13.238574253791722	0.0	1.9121416693978404	0.0	False	True	True	False	False	False	0.0	0.0014679652167379658
chr3_49101377_T_C_b38	0.00721659	8.008032846969307	3.1780538303479458	0	0	1	0	0	0	0	0	0	1	0	1	0	1	30.0	1.0	-13.238574253791722	0.0	1.9121416693978404	0.0	False	True	True	False	False	False	0.0	0.0014679652167379658
chr19_18901549_G_A_b38	0.0117332	8.314097335405807	7.00397413672268	0	0	1	0	0	0	0	0	0	0	0	1	0	1	70.0	0.001	-9.384005186560806	0.5341506348212324	3.389195896224315	0.0	True	False	True	False	False	False	0.0	0.0014679623792259303
chr19_18901549_G_A_b38	0.00931745	8.314097335405807	7.00397413672268	0	0	1	0	0	0	0	0	0	0	0	1	0	1	70.0	0.001	-9.384005186560806	0.5341506348212324	3.389195896224315	0.0	True	False	True	False	False	False	0.0	0.0014679623792259303
chr19_18901549_G_A_b38	0.0117332	8.314097335405807	7.00397413672268	0	0	1	0	0	0	0	0	0	0	0	1	0	1	70.0	0.001	-9.384005186560806	0.5341506348212324	3.389195896224315	0.0	True	False	True	False	False	False	0.0	0.0014679623792259303
chr19_18901549_G_A_b38	0.00931745	8.314097335405807	7.00397413672268	0	0	1	0	0	0	0	0	0	0	0	1	0	1	70.0	0.001	-9.384005186560806	0.5341506348212324	3.389195896224315	0.0	True	False	True	False	False	False	0.0	0.0014679623792259303
chr19_18901549_G_A_b38	0.0117332	8.314097335405807	7.00397413672268	0	0	1	0	0	0	0	0	0	0	0	1	0	1	70.0	0.001	-9.384005186560806	0.5341506348212324	3.389195896224315	0.0	True	False	True	False	False	False	0.0	0.0014679623792259303
chr19_18901549_G_A_b38	0.00931745	8.314097335405807	7.00397413672268	0	0	1	0	0	0	0	0	0	0	0	1	0	1	70.0	0.001	-9.384005186560806	0.5341506348212324	3.389195896224315	0.0	True	False	True	False	False	False	0.0	0.0014679623792259303
chr19_18901549_G_A_b38	0.0117332	8.314097335405807	7.00397413672268	0	0	1	0	0	0	0	0	0	0	0	1	0	1	70.0	0.001	-9.384005186560806	0.5341506348212324	3.389195896224315	0.0	True	False	True	False	False	False	0.0	0.0014679623792259303
chr19_18901549_G_A_b38	0.00931745	8.314097335405807	7.00397413672268	0	0	1	0	0	0	0	0	0	0	0	1	0	1	70.0	0.001	-9.384005186560806	0.5341506348212324	3.389195896224315	0.0	True	False	True	False	False	False	0.0	0.0014679623792259303
chr11_46608590_C_T_b38	0.00906172	8.268731832117737	8.451480648050856	0	0	0	0	0	1	0	0	1	0	0	1	0	1	60.0	0.185	2.406543279045722	7.36625179950792	4.277619518481842	6.896416565498818	True	False	True	False	False	False	0.0	0.0014679596543892939
chr8_108225377_T_C_b38	0.00216261	7.969357742016346	7.790696031174738	0	0	1	0	1	1	0	1	1	0	0	1	0	1	40.0	0.001	-21.67769376918301	1.8728879549733009	2.755485262571277	0.0	True	False	True	False	False	False	0.0	0.00146795536689022
chr8_108225377_T_C_b38	0.00228584	7.969357742016346	7.790696031174738	0	0	1	0	1	1	0	1	1	0	0	1	0	1	40.0	0.001	-21.67769376918301	1.8728879549733009	2.755485262571277	0.0	True	False	True	False	False	False	0.0	0.00146795536689022
chr8_108225377_T_C_b38	0.00228584	7.969357742016346	7.790696031174738	0	0	1	0	1	1	0	1	1	0	0	1	0	1	40.0	0.001	-21.67769376918301	1.8728879549733009	2.755485262571277	0.0	True	False	True	False	False	False	0.0	0.00146795536689022
chr8_108225377_T_C_b38	0.00216261	7.969357742016346	7.790696031174738	0	0	1	0	1	1	0	1	1	0	0	1	0	1	40.0	0.001	-21.67769376918301	1.8728879549733009	2.755485262571277	0.0	True	False	True	False	False	False	0.0	0.00146795536689022
chr19_35265275_T_C_b38	0.0052092	8.39502555744203	6.156978985585555	0	0	0	0	0	1	0	1	1	1	0	1	0	1	50.0	0.002	-5.796352535200687	0.0	2.568462686854545	0.0	True	False	True	False	False	False	0.0	0.0014679394880579351
chr19_35265275_T_C_b38	0.0052092	8.39502555744203	6.156978985585555	0	0	0	0	0	1	0	1	1	1	0	1	0	1	50.0	0.002	-5.796352535200687	0.0	2.568462686854545	0.0	True	False	True	False	False	False	0.0	0.0014679394880579351
chr19_35265275_T_C_b38	0.00187817	8.39502555744203	6.156978985585555	0	0	0	0	0	1	0	1	1	1	0	1	0	1	50.0	0.002	-5.796352535200687	0.0	2.568462686854545	0.0	True	False	True	False	False	False	0.0	0.0014679394880579351
chr19_35265275_T_C_b38	0.00187817	8.39502555744203	6.156978985585555	0	0	0	0	0	1	0	1	1	1	0	1	0	1	50.0	0.002	-5.796352535200687	0.0	2.568462686854545	0.0	True	False	True	False	False	False	0.0	0.0014679394880579351
chr8_8800871_T_C_b38	0.00127959	8.125926802707886	8.125926802707886	0	0	1	0	1	1	0	0	1	1	0	1	0	1	60.0	0.0	-5.827184061277213	0.0	-2.359931714277778	0.0	True	False	True	False	False	False	0.0	0.0014679321148818873
chr8_8800871_T_C_b38	0.00331209	8.125926802707886	8.125926802707886	0	0	1	0	1	1	0	0	1	1	0	1	0	1	60.0	0.0	-5.827184061277213	0.0	-2.359931714277778	0.0	True	False	True	False	False	False	0.0	0.0014679321148818873
chr8_8800871_T_C_b38	0.00127959	8.125926802707886	8.125926802707886	0	0	1	0	1	1	0	0	1	1	0	1	0	1	60.0	0.0	-5.827184061277213	0.0	-2.359931714277778	0.0	True	False	True	False	False	False	0.0	0.0014679321148818873
chr8_8800871_T_C_b38	0.0036797	8.125926802707886	8.125926802707886	0	0	1	0	1	1	0	0	1	1	0	1	0	1	60.0	0.0	-5.827184061277213	0.0	-2.359931714277778	0.0	True	False	True	False	False	False	0.0	0.0014679321148818873
chr8_8800871_T_C_b38	0.00331209	8.125926802707886	8.125926802707886	0	0	1	0	1	1	0	0	1	1	0	1	0	1	60.0	0.0	-5.827184061277213	0.0	-2.359931714277778	0.0	True	False	True	False	False	False	0.0	0.0014679321148818873
chr8_8800871_T_C_b38	0.0036797	8.125926802707886	8.125926802707886	0	0	1	0	1	1	0	0	1	1	0	1	0	1	60.0	0.0	-5.827184061277213	0.0	-2.359931714277778	0.0	True	False	True	False	False	False	0.0	0.0014679321148818873
chr4_8466157_T_A_b38	0.0111137	7.691656822810547	6.391917113392602	0	0	0	0	0	0	0	0	0	1	0	1	0	1	50.0	0.0	6.063328122727884	0.0	0.7658776212563794	0.0	True	False	True	False	False	False	0.0	0.0014679309600959584
chr4_8466157_T_A_b38	0.00463366	7.691656822810547	6.391917113392602	0	0	0	0	0	0	0	0	0	1	0	1	0	1	50.0	0.0	6.063328122727884	0.0	0.7658776212563794	0.0	True	False	True	False	False	False	0.0	0.0014679309600959584
chr4_8466157_T_A_b38	0.0111137	7.691656822810547	6.391917113392602	0	0	0	0	0	0	0	0	0	1	0	1	0	1	50.0	0.0	6.063328122727884	0.0	0.7658776212563794	0.0	True	False	True	False	False	False	0.0	0.0014679309600959584
chr4_8466157_T_A_b38	0.00463366	7.691656822810547	6.391917113392602	0	0	0	0	0	0	0	0	0	1	0	1	0	1	50.0	0.0	6.063328122727884	0.0	0.7658776212563794	0.0	True	False	True	False	False	False	0.0	0.0014679309600959584
chr16_20324003_G_A_b38	0.00457631	8.227375506834035	5.241747015059643	1	0	0	0	0	0	0	1	0	0	0	0	0	0	60.0	0.0	-6.079213047632724	0.6554074818022801	-0.4182513576350075	0.0	False	True	True	False	False	False	0.0	0.0014679215055328004
chr5_77486416_A_G_b38	0.0213094	8.052614818815567	8.019941687677365	0	0	0	0	1	1	0	1	1	0	0	1	0	1	50.0	0.0	-2.500215379928422	0.0	4.518169617740618	0.0	True	False	True	False	False	False	0.0	0.0014679196185639978
chr20_37227378_C_T_b38	0.0015006	7.894318063841624	7.066466970136958	0	0	0	1	0	1	0	0	1	1	0	1	0	1	40.0	0.0	-6.875844905780988	2.955239968851653	-1.4283315760248172	0.3585913180771101	True	False	True	False	False	False	0.0	0.0014679146763920351
chr20_37227378_C_T_b38	0.0015006	7.894318063841624	7.066466970136958	0	0	0	1	0	1	0	0	1	1	0	1	0	1	40.0	0.0	-6.875844905780988	2.955239968851653	-1.4283315760248172	0.3585913180771101	True	False	True	False	False	False	0.0	0.0014679146763920351
chr20_37227378_C_T_b38	0.0015006	7.894318063841624	7.066466970136958	0	0	0	1	0	1	0	0	1	1	0	1	0	1	40.0	0.0	-6.875844905780988	2.955239968851653	-1.4283315760248172	0.3585913180771101	True	False	True	False	False	False	0.0	0.0014679146763920351
chr20_37227378_C_T_b38	0.0015006	7.894318063841624	7.066466970136958	0	0	0	1	0	1	0	0	1	1	0	1	0	1	40.0	0.0	-6.875844905780988	2.955239968851653	-1.4283315760248172	0.3585913180771101	True	False	True	False	False	False	0.0	0.0014679146763920351
chr20_37227378_C_T_b38	0.0015006	7.894318063841624	7.066466970136958	0	0	0	1	0	1	0	0	1	1	0	1	0	1	40.0	0.0	-6.875844905780988	2.955239968851653	-1.4283315760248172	0.3585913180771101	True	False	True	False	False	False	0.0	0.0014679146763920351
chr2_232818535_G_C_b38	0.00205821	7.972121128921655	7.163946684342547	0	0	0	1	0	0	0	0	0	0	0	1	0	1	60.0	0.002	-0.4623845478595887	0.0	1.7443603239684435	1.1456297911577096	True	False	True	False	False	False	0.0	0.0014678941169321807
chr2_232818535_G_C_b38	0.00205821	7.972121128921655	7.163946684342547	0	0	0	1	0	0	0	0	0	0	0	1	0	1	60.0	0.002	-0.4623845478595887	0.0	1.7443603239684435	1.1456297911577096	True	False	True	False	False	False	0.0	0.0014678941169321807
chr13_98515400_A_T_b38	0.00131534	8.254268770090183	8.254008590564844	0	0	0	0	0	1	0	1	1	1	0	1	1	1	40.0	0.0	-17.316136700484048	0.0	2.5471425205513185	0.0	True	False	True	False	False	False	0.0	0.0014678933745818396
chr12_49563320_A_G_b38	0.00329396	8.18646442942209	4.770684624465665	0	0	0	0	0	1	0	0	1	1	0	1	0	1	50.0	0.0	-0.1516081229988259	8.021190388286238	3.8220719130173606	0.7291336641447543	True	False	True	False	False	False	0.0	0.001467879194037568
chr12_49563320_A_G_b38	0.00329396	8.18646442942209	4.770684624465665	0	0	0	0	0	1	0	0	1	1	0	1	0	1	50.0	0.0	-0.1516081229988259	8.021190388286238	3.8220719130173606	0.7291336641447543	True	False	True	False	False	False	0.0	0.001467879194037568
chr12_49563320_A_G_b38	0.00329396	8.18646442942209	4.770684624465665	0	0	0	0	0	1	0	0	1	1	0	1	0	1	50.0	0.0	-0.1516081229988259	8.021190388286238	3.8220719130173606	0.7291336641447543	True	False	True	False	False	False	0.0	0.001467879194037568
chr12_49563320_A_G_b38	0.00820939	8.18646442942209	4.770684624465665	0	0	0	0	0	1	0	0	1	1	0	1	0	1	50.0	0.0	-0.1516081229988259	8.021190388286238	3.8220719130173606	0.7291336641447543	True	False	True	False	False	False	0.0	0.001467879194037568
chr12_49563320_A_G_b38	0.00820939	8.18646442942209	4.770684624465665	0	0	0	0	0	1	0	0	1	1	0	1	0	1	50.0	0.0	-0.1516081229988259	8.021190388286238	3.8220719130173606	0.7291336641447543	True	False	True	False	False	False	0.0	0.001467879194037568
chr12_49563320_A_G_b38	0.00329396	8.18646442942209	4.770684624465665	0	0	0	0	0	1	0	0	1	1	0	1	0	1	50.0	0.0	-0.1516081229988259	8.021190388286238	3.8220719130173606	0.7291336641447543	True	False	True	False	False	False	0.0	0.001467879194037568
chr12_49563320_A_G_b38	0.00820939	8.18646442942209	4.770684624465665	0	0	0	0	0	1	0	0	1	1	0	1	0	1	50.0	0.0	-0.1516081229988259	8.021190388286238	3.8220719130173606	0.7291336641447543	True	False	True	False	False	False	0.0	0.001467879194037568
chr12_49563320_A_G_b38	0.00820939	8.18646442942209	4.770684624465665	0	0	0	0	0	1	0	0	1	1	0	1	0	1	50.0	0.0	-0.1516081229988259	8.021190388286238	3.8220719130173606	0.7291336641447543	True	False	True	False	False	False	0.0	0.001467879194037568
chr12_49563320_A_G_b38	0.00820939	8.18646442942209	4.770684624465665	0	0	0	0	0	1	0	0	1	1	0	1	0	1	50.0	0.0	-0.1516081229988259	8.021190388286238	3.8220719130173606	0.7291336641447543	True	False	True	False	False	False	0.0	0.001467879194037568
chr12_49563320_A_G_b38	0.00329396	8.18646442942209	4.770684624465665	0	0	0	0	0	1	0	0	1	1	0	1	0	1	50.0	0.0	-0.1516081229988259	8.021190388286238	3.8220719130173606	0.7291336641447543	True	False	True	False	False	False	0.0	0.001467879194037568
chr12_49563320_A_G_b38	0.00820939	8.18646442942209	4.770684624465665	0	0	0	0	0	1	0	0	1	1	0	1	0	1	50.0	0.0	-0.1516081229988259	8.021190388286238	3.8220719130173606	0.7291336641447543	True	False	True	False	False	False	0.0	0.001467879194037568
chr12_49563320_A_G_b38	0.00329396	8.18646442942209	4.770684624465665	0	0	0	0	0	1	0	0	1	1	0	1	0	1	50.0	0.0	-0.1516081229988259	8.021190388286238	3.8220719130173606	0.7291336641447543	True	False	True	False	False	False	0.0	0.001467879194037568
chr12_49563320_A_G_b38	0.00329396	8.18646442942209	4.770684624465665	0	0	0	0	0	1	0	0	1	1	0	1	0	1	50.0	0.0	-0.1516081229988259	8.021190388286238	3.8220719130173606	0.7291336641447543	True	False	True	False	False	False	0.0	0.001467879194037568
chr12_49563320_A_G_b38	0.00820939	8.18646442942209	4.770684624465665	0	0	0	0	0	1	0	0	1	1	0	1	0	1	50.0	0.0	-0.1516081229988259	8.021190388286238	3.8220719130173606	0.7291336641447543	True	False	True	False	False	False	0.0	0.001467879194037568
chr12_49563320_A_G_b38	0.00820939	8.18646442942209	4.770684624465665	0	0	0	0	0	1	0	0	1	1	0	1	0	1	50.0	0.0	-0.1516081229988259	8.021190388286238	3.8220719130173606	0.7291336641447543	True	False	True	False	False	False	0.0	0.001467879194037568
chr12_49563320_A_G_b38	0.00329396	8.18646442942209	4.770684624465665	0	0	0	0	0	1	0	0	1	1	0	1	0	1	50.0	0.0	-0.1516081229988259	8.021190388286238	3.8220719130173606	0.7291336641447543	True	False	True	False	False	False	0.0	0.001467879194037568
chr22_24888851_G_A_b38	0.0120033	7.66105638236183	7.66105638236183	0	0	0	1	0	0	0	0	0	0	0	0	0	0	40.0	0.001	2.253418555144836	7.751326727647558	8.515930267197092	1.7841676759533982	True	False	True	False	False	False	0.0	0.0014678759761102688
chr22_24888851_G_A_b38	0.0181093	7.66105638236183	7.66105638236183	0	0	0	1	0	0	0	0	0	0	0	0	0	0	40.0	0.001	2.253418555144836	7.751326727647558	8.515930267197092	1.7841676759533982	True	False	True	False	False	False	0.0	0.0014678759761102688
chr20_45829932_T_A_b38	0.0038447	7.8961806086154915	7.8713112033234065	0	0	0	0	1	1	0	1	1	1	0	1	0	0	40.0	0.0	-13.594166430523224	3.2133649851518147	-0.6848830502672811	1.3643630682786352	True	False	True	False	False	False	0.0	0.0014678735272629672
chr14_64060033_A_G_b38	0.00263121	8.316300249036848	7.907651594711089	0	0	0	1	0	1	0	0	1	1	0	1	0	1	60.0	0.015	-3.3244883597522583	0.8881406306819302	5.887595680542574	0.9904367723012015	True	False	True	False	False	False	0.0	0.0014678668895180718
chr20_3949389_A_C_b38	0.00272004	7.01301578963963	7.01301578963963	0	0	0	0	0	0	0	0	0	0	0	1	0	1	20.0	0.01	-4.436060369164179	21.59072997947187	5.174558729758779	0.16276163432310398	True	False	True	False	False	False	0.0	0.0014678571408200923
chr20_3949389_A_C_b38	0.00437187	7.01301578963963	7.01301578963963	0	0	0	0	0	0	0	0	0	0	0	1	0	1	20.0	0.01	-4.436060369164179	21.59072997947187	5.174558729758779	0.16276163432310398	True	False	True	False	False	False	0.0	0.0014678571408200923
chr17_151041_G_A_b38	0.00535191	7.565793282428515	7.52294091807237	0	0	0	0	0	0	0	1	0	0	0	1	0	0	30.0	0.001	-10.132481802182816	0.0	2.746936751079204	0.0	True	False	True	False	False	False	0.0	0.0014678478562095828
chr17_151041_G_A_b38	0.00535191	7.565793282428515	7.52294091807237	0	0	0	0	0	0	0	1	0	0	0	1	0	0	30.0	0.001	-10.132481802182816	0.0	2.746936751079204	0.0	True	False	True	False	False	False	0.0	0.0014678478562095828
chr17_151041_G_A_b38	0.00535191	7.565793282428515	7.52294091807237	0	0	0	0	0	0	0	1	0	0	0	1	0	0	30.0	0.001	-10.132481802182816	0.0	2.746936751079204	0.0	True	False	True	False	False	False	0.0	0.0014678478562095828
chr17_151041_G_A_b38	0.00535191	7.565793282428515	7.52294091807237	0	0	0	0	0	0	0	1	0	0	0	1	0	0	30.0	0.001	-10.132481802182816	0.0	2.746936751079204	0.0	True	False	True	False	False	False	0.0	0.0014678478562095828
chr13_25255232_T_C_b38	0.00159158	8.149312843635345	6.683360945766275	0	0	1	0	0	1	0	0	1	0	0	1	0	1	60.0	0.001	-5.495008578874203	3.1739033826158254	0.441019049245277	3.4359552875771016	True	False	True	False	False	False	0.0	0.001467847467922182
chr13_25255232_T_C_b38	0.00159158	8.149312843635345	6.683360945766275	0	0	1	0	0	1	0	0	1	0	0	1	0	1	60.0	0.001	-5.495008578874203	3.1739033826158254	0.441019049245277	3.4359552875771016	True	False	True	False	False	False	0.0	0.001467847467922182
chr13_25255232_T_C_b38	0.00159158	8.149312843635345	6.683360945766275	0	0	1	0	0	1	0	0	1	0	0	1	0	1	60.0	0.001	-5.495008578874203	3.1739033826158254	0.441019049245277	3.4359552875771016	True	False	True	False	False	False	0.0	0.001467847467922182
chr20_63438258_C_T_b38	0.00123907	8.360305435879093	3.9318256327243257	0	0	0	0	0	0	0	0	0	0	0	0	0	1	70.0	0.0	-9.327172253574274	0.7847606044487012	-0.448548838130776	0.03757968636916337	False	True	True	False	False	False	0.0	0.0014678433761498308
chr20_63438258_C_T_b38	0.00123907	8.360305435879093	3.9318256327243257	0	0	0	0	0	0	0	0	0	0	0	0	0	1	70.0	0.0	-9.327172253574274	0.7847606044487012	-0.448548838130776	0.03757968636916337	False	True	True	False	False	False	0.0	0.0014678433761498308
chr20_63438258_C_T_b38	0.00123907	8.360305435879093	3.9318256327243257	0	0	0	0	0	0	0	0	0	0	0	0	0	1	70.0	0.0	-9.327172253574274	0.7847606044487012	-0.448548838130776	0.03757968636916337	False	True	True	False	False	False	0.0	0.0014678433761498308
chr20_63438258_C_T_b38	0.00123907	8.360305435879093	3.9318256327243257	0	0	0	0	0	0	0	0	0	0	0	0	0	1	70.0	0.0	-9.327172253574274	0.7847606044487012	-0.448548838130776	0.03757968636916337	False	True	True	False	False	False	0.0	0.0014678433761498308
chr20_63438258_C_T_b38	0.00123907	8.360305435879093	3.9318256327243257	0	0	0	0	0	0	0	0	0	0	0	0	0	1	70.0	0.0	-9.327172253574274	0.7847606044487012	-0.448548838130776	0.03757968636916337	False	True	True	False	False	False	0.0	0.0014678433761498308
chr9_114631625_G_A_b38	0.00116498	8.461046030793236	7.669961995473577	0	0	1	0	0	0	0	0	0	0	0	1	0	1	50.0	0.0	10.293144379035487	14.252863133491928	3.810049481830241	0.0	True	False	True	False	False	False	0.0	0.001467825930551006
chr9_114631625_G_A_b38	0.00116498	8.461046030793236	7.669961995473577	0	0	1	0	0	0	0	0	0	0	0	1	0	1	50.0	0.0	10.293144379035487	14.252863133491928	3.810049481830241	0.0	True	False	True	False	False	False	0.0	0.001467825930551006
chr16_89895549_C_T_b38	0.0019304	8.10892415597534	6.023447592961033	0	0	0	0	0	0	0	1	0	0	0	1	0	1	60.0	0.0	-0.6682997898795063	0.1922911204624851	6.3093659868854175	0.4044811064702074	True	False	True	False	False	False	0.0	0.0014678253833375593
chr16_89895549_C_T_b38	0.0019304	8.10892415597534	6.023447592961033	0	0	0	0	0	0	0	1	0	0	0	1	0	1	60.0	0.0	-0.6682997898795063	0.1922911204624851	6.3093659868854175	0.4044811064702074	True	False	True	False	False	False	0.0	0.0014678253833375593
chr16_89895549_C_T_b38	0.0019304	8.10892415597534	6.023447592961033	0	0	0	0	0	0	0	1	0	0	0	1	0	1	60.0	0.0	-0.6682997898795063	0.1922911204624851	6.3093659868854175	0.4044811064702074	True	False	True	False	False	False	0.0	0.0014678253833375593
chr4_37615767_A_G_b38	0.091956	7.793999089503996	8.861917004235215	0	0	1	0	1	1	0	1	1	0	0	1	0	1	30.0	0.022	-4.21223724863868	5.304998588983044	0.2839683789693694	2.1896171065168772	True	False	True	False	False	False	0.0	0.0014678184551126382
chr16_53257632_T_C_b38	0.00177221	7.5251007461258	7.5251007461258	0	0	0	0	0	1	0	0	1	0	0	1	0	1	40.0	0.0	-16.058217669854766	4.222924707722648	-3.798316747209654	0.0	True	False	True	False	False	False	0.0	0.0014678108514535584
chr16_53257632_T_C_b38	0.00177221	7.5251007461258	7.5251007461258	0	0	0	0	0	1	0	0	1	0	0	1	0	1	40.0	0.0	-16.058217669854766	4.222924707722648	-3.798316747209654	0.0	True	False	True	False	False	False	0.0	0.0014678108514535584
chr16_53257632_T_C_b38	0.00177221	7.5251007461258	7.5251007461258	0	0	0	0	0	1	0	0	1	0	0	1	0	1	40.0	0.0	-16.058217669854766	4.222924707722648	-3.798316747209654	0.0	True	False	True	False	False	False	0.0	0.0014678108514535584
chr17_64354771_C_T_b38	0.00113904	7.395107546562485	5.087596335232384	0	0	0	0	0	0	0	0	0	0	0	0	0	0	40.0	0.0	-5.654716634887859	0.3517018726691407	3.499123794853766	1.7457215798203976	True	False	True	False	False	False		0.0014677997964786288
chr15_90950359_T_C_b38	0.00830188	8.431635303054591	4.532599493153256	0	0	1	1	0	1	0	1	1	1	0	1	0	1	40.0	0.0	-5.543916338520097	0.811131114294219	-2.8664198026793883	0.0	True	False	True	False	False	False	0.0	0.001467792440273654
chr15_90950359_T_C_b38	0.00830188	8.431635303054591	4.532599493153256	0	0	1	1	0	1	0	1	1	1	0	1	0	1	40.0	0.0	-5.543916338520097	0.811131114294219	-2.8664198026793883	0.0	True	False	True	False	False	False	0.0	0.001467792440273654
chr15_90950359_T_C_b38	0.00830188	8.431635303054591	4.532599493153256	0	0	1	1	0	1	0	1	1	1	0	1	0	1	40.0	0.0	-5.543916338520097	0.811131114294219	-2.8664198026793883	0.0	True	False	True	False	False	False	0.0	0.001467792440273654
chr20_64027492_A_G_b38	0.00126826	8.423541635334782	4.709530201312334	0	0	0	1	0	1	0	0	1	0	0	1	0	1	60.0	0.0	-8.196334901761734	0.1417299333461557	6.153118803822586	0.0	True	False	True	False	False	False	0.0	0.0014677922707820028
chr20_64027492_A_G_b38	0.00126826	8.423541635334782	4.709530201312334	0	0	0	1	0	1	0	0	1	0	0	1	0	1	60.0	0.0	-8.196334901761734	0.1417299333461557	6.153118803822586	0.0	True	False	True	False	False	False	0.0	0.0014677922707820028
chr20_64027492_A_G_b38	0.00126826	8.423541635334782	4.709530201312334	0	0	0	1	0	1	0	0	1	0	0	1	0	1	60.0	0.0	-8.196334901761734	0.1417299333461557	6.153118803822586	0.0	True	False	True	False	False	False	0.0	0.0014677922707820028
chr20_64027492_A_G_b38	0.00126826	8.423541635334782	4.709530201312334	0	0	0	1	0	1	0	0	1	0	0	1	0	1	60.0	0.0	-8.196334901761734	0.1417299333461557	6.153118803822586	0.0	True	False	True	False	False	False	0.0	0.0014677922707820028
chr20_64027492_A_G_b38	0.00126826	8.423541635334782	4.709530201312334	0	0	0	1	0	1	0	0	1	0	0	1	0	1	60.0	0.0	-8.196334901761734	0.1417299333461557	6.153118803822586	0.0	True	False	True	False	False	False	0.0	0.0014677922707820028
chr5_148396735_C_T_b38	0.00422789	7.7823903355874595	6.784457062637643	0	0	0	0	1	0	0	1	0	0	0	1	0	1	40.0	0.05	-13.22610552633577	0.0	5.375718116373243	0.9780551663151584	True	False	True	False	False	False	0.0	0.0014677911373970622
chr5_148396735_C_T_b38	0.00422789	7.7823903355874595	6.784457062637643	0	0	0	0	1	0	0	1	0	0	0	1	0	1	40.0	0.05	-13.22610552633577	0.0	5.375718116373243	0.9780551663151584	True	False	True	False	False	False	0.0	0.0014677911373970622
chr5_148396735_C_T_b38	0.00422789	7.7823903355874595	6.784457062637643	0	0	0	0	1	0	0	1	0	0	0	1	0	1	40.0	0.05	-13.22610552633577	0.0	5.375718116373243	0.9780551663151584	True	False	True	False	False	False	0.0	0.0014677911373970622
chr1_153566651_G_A_b38	0.00742679	7.978653729082731	3.9318256327243257	0	0	1	0	1	1	1	1	1	1	0	1	1	0	50.0	0.0	-6.270189466164554	2.4937737656547263	-3.270440189565406	0.0	True	False	True	False	False	False	0.0	0.0014677907944296326
chr1_153566651_G_A_b38	0.00742679	7.978653729082731	3.9318256327243257	0	0	1	0	1	1	1	1	1	1	0	1	1	0	50.0	0.0	-6.270189466164554	2.4937737656547263	-3.270440189565406	0.0	True	False	True	False	False	False	0.0	0.0014677907944296326
chr20_5947061_G_A_b38	0.0151345	8.043663352393944	6.270988431858299	0	0	0	0	0	1	0	0	1	1	0	1	0	1	50.0	0.003	-10.95855150341484	0.0	3.0800378383603686	0.0	True	False	True	False	False	False	0.0	0.0014677848951038794
chr20_5947061_G_A_b38	0.0151345	8.043663352393944	6.270988431858299	0	0	0	0	0	1	0	0	1	1	0	1	0	1	50.0	0.003	-10.95855150341484	0.0	3.0800378383603686	0.0	True	False	True	False	False	False	0.0	0.0014677848951038794
chr20_5947061_G_A_b38	0.0151345	8.043663352393944	6.270988431858299	0	0	0	0	0	1	0	0	1	1	0	1	0	1	50.0	0.003	-10.95855150341484	0.0	3.0800378383603686	0.0	True	False	True	False	False	False	0.0	0.0014677848951038794
chr20_5947061_G_A_b38	0.0151345	8.043663352393944	6.270988431858299	0	0	0	0	0	1	0	0	1	1	0	1	0	1	50.0	0.003	-10.95855150341484	0.0	3.0800378383603686	0.0	True	False	True	False	False	False	0.0	0.0014677848951038794
chr17_50349558_G_A_b38	0.00221213	7.8528278122817445	8.096817470572319	0	0	1	1	0	0	0	0	0	1	0	1	0	1	40.0	0.001	-6.164347921812636	0.0	-2.787833549149674	1.4267711103427416	True	False	True	False	False	False	0.0	0.001467772397365302
chr5_133236379_C_T_b38	0.00112008	7.952615111651	7.952615111651	0	0	0	0	0	1	0	0	1	1	0	1	0	0	60.0	0.0	7.963184688454924	0.0	1.0454328078263728	0.0	True	False	True	False	False	False	0.0	0.0014677580316482934
chr1_20820867_A_C_b38	0.00278076	8.37378460812088	8.110727582974489	0	0	1	1	0	1	0	0	1	0	0	1	0	1	50.0	0.113	7.902179214714821	4.703862112112271	7.059602328537025	1.0670707859071342	True	False	True	False	False	False	0.0	0.0014677472202697043
chr1_20820867_A_C_b38	0.00278076	8.37378460812088	8.110727582974489	0	0	1	1	0	1	0	0	1	0	0	1	0	1	50.0	0.113	7.902179214714821	4.703862112112271	7.059602328537025	1.0670707859071342	True	False	True	False	False	False	0.0	0.0014677472202697043
chr1_20820867_A_C_b38	0.00278076	8.37378460812088	8.110727582974489	0	0	1	1	0	1	0	0	1	0	0	1	0	1	50.0	0.113	7.902179214714821	4.703862112112271	7.059602328537025	1.0670707859071342	True	False	True	False	False	False	0.0	0.0014677472202697043
chr8_66467334_G_A_b38	0.0158566	8.36287583103188	6.840546529288687	0	0	0	1	0	1	0	0	1	0	0	1	0	0	80.0	0.001	2.2048706688310924	1.5936676561721803	-2.723018541590065	0.0	True	False	True	False	False	False	0.0	0.0014677332393600766
chr8_66467334_G_A_b38	0.0158566	8.36287583103188	6.840546529288687	0	0	0	1	0	1	0	0	1	0	0	1	0	0	80.0	0.001	2.2048706688310924	1.5936676561721803	-2.723018541590065	0.0	True	False	True	False	False	False	0.0	0.0014677332393600766
chr15_44764990_T_C_b38	0.00196047	7.715123603632105	7.714677473800927	0	0	0	0	0	0	0	1	0	0	0	1	0	1	40.0	0.0	8.236568410142503	1.915766712734368	-4.570499113716814	0.09923627166696036	True	False	True	False	False	False	0.0	0.0014677313206472092
chr5_95748427_G_A_b38	0.0180148	8.274866820685254	2.70805020110221	1	1	0	0	1	1	0	1	1	1	0	1	0	1	50.0	1.0	-3.622073433166584	1.81290426746814	6.1132607890559925	0.0	False	True	True	False	False	False	0.0	0.001467716889855933
chr5_95748427_G_A_b38	0.0303591	8.274866820685254	2.70805020110221	1	1	0	0	1	1	0	1	1	1	0	1	0	1	50.0	1.0	-3.622073433166584	1.81290426746814	6.1132607890559925	0.0	False	True	True	False	False	False	0.0	0.001467716889855933
chr3_136155452_G_C_b38	0.00636453	7.906547232368036	7.906547232368036	0	0	0	0	0	0	0	0	0	0	0	1	0	1	60.0	0.0	-6.391079050689579	0.0	6.14934720331761	0.0	True	False	True	False	False	False	0.0	0.0014677160560133547
chr3_136155452_G_C_b38	0.00636453	7.906547232368036	7.906547232368036	0	0	0	0	0	0	0	0	0	0	0	1	0	1	60.0	0.0	-6.391079050689579	0.0	6.14934720331761	0.0	True	False	True	False	False	False	0.0	0.0014677160560133547
chr3_136155452_G_C_b38	0.00636453	7.906547232368036	7.906547232368036	0	0	0	0	0	0	0	0	0	0	0	1	0	1	60.0	0.0	-6.391079050689579	0.0	6.14934720331761	0.0	True	False	True	False	False	False	0.0	0.0014677160560133547
chr10_77860415_T_A_b38	0.0016334	8.16735198705607	8.16735198705607	0	0	1	1	0	0	0	0	0	1	0	1	0	1	60.0	0.007	7.207407589248232	2.407617837006411	-2.1647528695276748	0.0	True	False	True	False	False	False	0.0	0.0014677125587038175
chr10_77860415_T_A_b38	0.0016334	8.16735198705607	8.16735198705607	0	0	1	1	0	0	0	0	0	1	0	1	0	1	60.0	0.007	7.207407589248232	2.407617837006411	-2.1647528695276748	0.0	True	False	True	False	False	False	0.0	0.0014677125587038175
chr5_178730018_T_C_b38	0.00341191	8.443115988019922	6.2878585601617845	0	0	0	1	0	1	1	0	1	1	0	1	0	0	80.0	0.001	-2.7018160690653805	1.8846254279479084	-1.0130217259564702	0.6735824946855047	True	False	True	False	False	False	0.0	0.0014677119784233764
chr5_178730018_T_C_b38	0.00341191	8.443115988019922	6.2878585601617845	0	0	0	1	0	1	1	0	1	1	0	1	0	0	80.0	0.001	-2.7018160690653805	1.8846254279479084	-1.0130217259564702	0.6735824946855047	True	False	True	False	False	False	0.0	0.0014677119784233764
chr5_178730018_T_C_b38	0.00341191	8.443115988019922	6.2878585601617845	0	0	0	1	0	1	1	0	1	1	0	1	0	0	80.0	0.001	-2.7018160690653805	1.8846254279479084	-1.0130217259564702	0.6735824946855047	True	False	True	False	False	False	0.0	0.0014677119784233764
chr5_178730018_T_C_b38	0.00341191	8.443115988019922	6.2878585601617845	0	0	0	1	0	1	1	0	1	1	0	1	0	0	80.0	0.001	-2.7018160690653805	1.8846254279479084	-1.0130217259564702	0.6735824946855047	True	False	True	False	False	False	0.0	0.0014677119784233764
chr5_178730018_T_C_b38	0.00341191	8.443115988019922	6.2878585601617845	0	0	0	1	0	1	1	0	1	1	0	1	0	0	80.0	0.001	-2.7018160690653805	1.8846254279479084	-1.0130217259564702	0.6735824946855047	True	False	True	False	False	False	0.0	0.0014677119784233764
chr4_185266808_A_G_b38	0.00162509	7.771067086065406	5.081404364984463	0	0	0	0	0	1	0	0	1	0	0	1	0	1	40.0	0.0	3.927285394809664	1.0490337074373317	7.013531401063126	0.0	True	False	True	False	False	False	0.0	0.0014677095256789142
chr4_185266808_A_G_b38	0.00162509	7.771067086065406	5.081404364984463	0	0	0	0	0	1	0	0	1	0	0	1	0	1	40.0	0.0	3.927285394809664	1.0490337074373317	7.013531401063126	0.0	True	False	True	False	False	False	0.0	0.0014677095256789142
chr4_185266808_A_G_b38	0.00162509	7.771067086065406	5.081404364984463	0	0	0	0	0	1	0	0	1	0	0	1	0	1	40.0	0.0	3.927285394809664	1.0490337074373317	7.013531401063126	0.0	True	False	True	False	False	False	0.0	0.0014677095256789142
chr4_185266808_A_G_b38	0.00162509	7.771067086065406	5.081404364984463	0	0	0	0	0	1	0	0	1	0	0	1	0	1	40.0	0.0	3.927285394809664	1.0490337074373317	7.013531401063126	0.0	True	False	True	False	False	False	0.0	0.0014677095256789142
chr4_185266808_A_G_b38	0.00162509	7.771067086065406	5.081404364984463	0	0	0	0	0	1	0	0	1	0	0	1	0	1	40.0	0.0	3.927285394809664	1.0490337074373317	7.013531401063126	0.0	True	False	True	False	False	False	0.0	0.0014677095256789142
chr1_44628879_G_A_b38	0.00997277	8.162516250140179	7.508238774678663	0	0	0	1	1	1	0	0	1	0	0	1	0	1	60.0	0.0	-0.5485340377485627	7.980366393016733	7.060691729842638	0.0	True	False	True	False	False	False	0.0	0.0014676701435284054
chr1_44628879_G_A_b38	0.00997277	8.162516250140179	7.508238774678663	0	0	0	1	1	1	0	0	1	0	0	1	0	1	60.0	0.0	-0.5485340377485627	7.980366393016733	7.060691729842638	0.0	True	False	True	False	False	False	0.0	0.0014676701435284054
chr1_44628879_G_A_b38	0.00997277	8.162516250140179	7.508238774678663	0	0	0	1	1	1	0	0	1	0	0	1	0	1	60.0	0.0	-0.5485340377485627	7.980366393016733	7.060691729842638	0.0	True	False	True	False	False	False	0.0	0.0014676701435284054
chr5_79625636_A_G_b38	0.0490529	7.672292455628756	7.5953872788539725	0	0	1	0	0	0	0	0	0	0	0	0	0	1	40.0	0.183	3.87839562200618	1.4600862747694752	5.202621665050096	0.0	True	False	True	False	False	False	0.0	0.0014676662124303798
chr1_45347769_T_C_b38	0.00102277	8.502485562543963	4.343805421853684	0	0	1	1	0	1	0	0	1	1	0	1	0	1	60.0	0.0	1.642153345108293	0.0	0.3385323071437014	0.0	True	False	True	False	False	False	0.0	0.0014676543513075502
chr1_45347769_T_C_b38	0.00102277	8.502485562543963	4.343805421853684	0	0	1	1	0	1	0	0	1	1	0	1	0	1	60.0	0.0	1.642153345108293	0.0	0.3385323071437014	0.0	True	False	True	False	False	False	0.0	0.0014676543513075502
chr1_45347769_T_C_b38	0.00102277	8.502485562543963	4.343805421853684	0	0	1	1	0	1	0	0	1	1	0	1	0	1	60.0	0.0	1.642153345108293	0.0	0.3385323071437014	0.0	True	False	True	False	False	False	0.0	0.0014676543513075502
chr1_45347769_T_C_b38	0.00102277	8.502485562543963	4.343805421853684	0	0	1	1	0	1	0	0	1	1	0	1	0	1	60.0	0.0	1.642153345108293	0.0	0.3385323071437014	0.0	True	False	True	False	False	False	0.0	0.0014676543513075502
chr9_72362601_A_G_b38	0.00160399	7.820840879907344	6.767343125265392	0	0	0	1	1	1	1	1	1	1	0	1	0	0	30.0	0.0	0.5060581367629651	0.0	4.710821518882867	0.0	True	False	True	False	False	False	0.0	0.0014676434669676813
chr9_72362601_A_G_b38	0.00160399	7.820840879907344	6.767343125265392	0	0	0	1	1	1	1	1	1	1	0	1	0	0	30.0	0.0	0.5060581367629651	0.0	4.710821518882867	0.0	True	False	True	False	False	False	0.0	0.0014676434669676813
chr9_72362601_A_G_b38	0.00930551	7.820840879907344	6.767343125265392	0	0	0	1	1	1	1	1	1	1	0	1	0	0	30.0	0.0	0.5060581367629651	0.0	4.710821518882867	0.0	True	False	True	False	False	False	0.0	0.0014676434669676813
chr9_72362601_A_G_b38	0.00930551	7.820840879907344	6.767343125265392	0	0	0	1	1	1	1	1	1	1	0	1	0	0	30.0	0.0	0.5060581367629651	0.0	4.710821518882867	0.0	True	False	True	False	False	False	0.0	0.0014676434669676813
chr7_155704729_G_A_b38	0.00148912	7.757906208351747	7.642524134232902	0	0	0	1	0	0	0	0	0	0	0	0	0	1	40.0	0.001	2.742163408981146	7.790162460753832	6.799591165925889	0.0	True	False	True	False	False	False	0.0	0.0014676423579540092
chr19_4450182_A_G_b38	0.0160184	7.8724551500639794	6.361302477572996	0	0	0	0	0	1	0	0	1	0	0	1	0	1	50.0	0.003	-4.181886329649133	4.179299288908451	2.3094940635517034	0.0	True	False	True	False	False	False	0.0	0.001467642121980012
chr19_4450182_A_G_b38	0.0160184	7.8724551500639794	6.361302477572996	0	0	0	0	0	1	0	0	1	0	0	1	0	1	50.0	0.003	-4.181886329649133	4.179299288908451	2.3094940635517034	0.0	True	False	True	False	False	False	0.0	0.001467642121980012
chr19_4450182_A_G_b38	0.0160184	7.8724551500639794	6.361302477572996	0	0	0	0	0	1	0	0	1	0	0	1	0	1	50.0	0.003	-4.181886329649133	4.179299288908451	2.3094940635517034	0.0	True	False	True	False	False	False	0.0	0.001467642121980012
chr19_4450182_A_G_b38	0.0160184	7.8724551500639794	6.361302477572996	0	0	0	0	0	1	0	0	1	0	0	1	0	1	50.0	0.003	-4.181886329649133	4.179299288908451	2.3094940635517034	0.0	True	False	True	False	False	False	0.0	0.001467642121980012
chr19_4450182_A_G_b38	0.0160184	7.8724551500639794	6.361302477572996	0	0	0	0	0	1	0	0	1	0	0	1	0	1	50.0	0.003	-4.181886329649133	4.179299288908451	2.3094940635517034	0.0	True	False	True	False	False	False	0.0	0.001467642121980012
chr19_4450182_A_G_b38	0.0160184	7.8724551500639794	6.361302477572996	0	0	0	0	0	1	0	0	1	0	0	1	0	1	50.0	0.003	-4.181886329649133	4.179299288908451	2.3094940635517034	0.0	True	False	True	False	False	False	0.0	0.001467642121980012
chr19_4450182_A_G_b38	0.0160184	7.8724551500639794	6.361302477572996	0	0	0	0	0	1	0	0	1	0	0	1	0	1	50.0	0.003	-4.181886329649133	4.179299288908451	2.3094940635517034	0.0	True	False	True	False	False	False	0.0	0.001467642121980012
chr19_4450182_A_G_b38	0.0160184	7.8724551500639794	6.361302477572996	0	0	0	0	0	1	0	0	1	0	0	1	0	1	50.0	0.003	-4.181886329649133	4.179299288908451	2.3094940635517034	0.0	True	False	True	False	False	False	0.0	0.001467642121980012
chr19_4450182_A_G_b38	0.0160184	7.8724551500639794	6.361302477572996	0	0	0	0	0	1	0	0	1	0	0	1	0	1	50.0	0.003	-4.181886329649133	4.179299288908451	2.3094940635517034	0.0	True	False	True	False	False	False	0.0	0.001467642121980012
chr14_34521482_C_T_b38	0.0108328	7.844240718141811	8.071843149609158	0	0	1	0	1	1	0	0	1	0	0	0	0	1	40.0	0.103	2.6227679076027286	7.647619211009692	3.1613093986483563	0.0	True	False	True	False	False	False	0.0	0.0014676347479405218
chr14_34521482_C_T_b38	0.0108328	7.844240718141811	8.071843149609158	0	0	1	0	1	1	0	0	1	0	0	0	0	1	40.0	0.103	2.6227679076027286	7.647619211009692	3.1613093986483563	0.0	True	False	True	False	False	False	0.0	0.0014676347479405218
chr14_34521482_C_T_b38	0.0136133	7.844240718141811	8.071843149609158	0	0	1	0	1	1	0	0	1	0	0	0	0	1	40.0	0.103	2.6227679076027286	7.647619211009692	3.1613093986483563	0.0	True	False	True	False	False	False	0.0	0.0014676347479405218
chr14_34521482_C_T_b38	0.0136133	7.844240718141811	8.071843149609158	0	0	1	0	1	1	0	0	1	0	0	0	0	1	40.0	0.103	2.6227679076027286	7.647619211009692	3.1613093986483563	0.0	True	False	True	False	False	False	0.0	0.0014676347479405218
chr16_31332448_T_C_b38	0.00171185	7.769800996003896	6.09807428216624	0	0	0	0	0	0	0	0	0	0	0	0	0	1	40.0	0.001	3.459114897484481	0.0	-2.11880539895838	0.0	False	True	True	False	False	False	0.0	0.0014676279345978795
chr16_31332448_T_C_b38	0.00171185	7.769800996003896	6.09807428216624	0	0	0	0	0	0	0	0	0	0	0	0	0	1	40.0	0.001	3.459114897484481	0.0	-2.11880539895838	0.0	False	True	True	False	False	False	0.0	0.0014676279345978795
chr16_31332448_T_C_b38	0.00171185	7.769800996003896	6.09807428216624	0	0	0	0	0	0	0	0	0	0	0	0	0	1	40.0	0.001	3.459114897484481	0.0	-2.11880539895838	0.0	False	True	True	False	False	False	0.0	0.0014676279345978795
chr7_134669890_C_G_b38	0.00215433	8.292047637431354	8.959697146959389	0	0	0	0	1	1	0	1	1	1	0	1	1	0	60.0	0.0	-2.27217563420409	0.0	6.011877262314208	0.9878029169596232	True	False	True	False	False	False		0.0014676220362737102
chr3_28480637_A_T_b38	0.00863569	7.442492722794441	7.442492722794441	0	0	1	0	0	0	0	0	0	0	0	0	0	0	40.0	0.013	-5.163126637252502	2.3514221799021677	-0.9946810638986604	0.3979492032869133	True	False	True	False	False	False		0.0014676195738781543
chr3_28480637_A_T_b38	0.0172304	7.442492722794441	7.442492722794441	0	0	1	0	0	0	0	0	0	0	0	0	0	0	40.0	0.013	-5.163126637252502	2.3514221799021677	-0.9946810638986604	0.3979492032869133	True	False	True	False	False	False		0.0014676195738781543
chr9_32555538_C_A_b38	0.0655563	7.914983005848394	7.374629015218945	0	0	0	0	0	1	0	0	1	0	0	1	0	1	50.0	0.002	2.629138342935321	0.0	7.2710109583182785	0.0	True	False	True	False	False	False	0.0	0.001467605553662523
chr9_32555538_C_A_b38	0.00862505	7.914983005848394	7.374629015218945	0	0	0	0	0	1	0	0	1	0	0	1	0	1	50.0	0.002	2.629138342935321	0.0	7.2710109583182785	0.0	True	False	True	False	False	False	0.0	0.001467605553662523
chr9_32555538_C_A_b38	0.0655563	7.914983005848394	7.374629015218945	0	0	0	0	0	1	0	0	1	0	0	1	0	1	50.0	0.002	2.629138342935321	0.0	7.2710109583182785	0.0	True	False	True	False	False	False	0.0	0.001467605553662523
chr9_32555538_C_A_b38	0.00275579	7.914983005848394	7.374629015218945	0	0	0	0	0	1	0	0	1	0	0	1	0	1	50.0	0.002	2.629138342935321	0.0	7.2710109583182785	0.0	True	False	True	False	False	False	0.0	0.001467605553662523
chr9_32555538_C_A_b38	0.00104442	7.914983005848394	7.374629015218945	0	0	0	0	0	1	0	0	1	0	0	1	0	1	50.0	0.002	2.629138342935321	0.0	7.2710109583182785	0.0	True	False	True	False	False	False	0.0	0.001467605553662523
chr9_32555538_C_A_b38	0.00862505	7.914983005848394	7.374629015218945	0	0	0	0	0	1	0	0	1	0	0	1	0	1	50.0	0.002	2.629138342935321	0.0	7.2710109583182785	0.0	True	False	True	False	False	False	0.0	0.001467605553662523
chr9_32555538_C_A_b38	0.00104442	7.914983005848394	7.374629015218945	0	0	0	0	0	1	0	0	1	0	0	1	0	1	50.0	0.002	2.629138342935321	0.0	7.2710109583182785	0.0	True	False	True	False	False	False	0.0	0.001467605553662523
chr9_32555538_C_A_b38	0.00275579	7.914983005848394	7.374629015218945	0	0	0	0	0	1	0	0	1	0	0	1	0	1	50.0	0.002	2.629138342935321	0.0	7.2710109583182785	0.0	True	False	True	False	False	False	0.0	0.001467605553662523
chr3_13403413_C_A_b38	0.0113584	8.175547596021026	8.175547596021026	0	0	0	1	0	1	0	0	1	0	0	0	0	1	60.0	0.007	0.4613127520314276	4.400946966734731	3.89333289368453	1.126443835894932	True	False	True	False	False	False	0.0	0.0014675944982445101
chr3_13403413_C_A_b38	0.0113584	8.175547596021026	8.175547596021026	0	0	0	1	0	1	0	0	1	0	0	0	0	1	60.0	0.007	0.4613127520314276	4.400946966734731	3.89333289368453	1.126443835894932	True	False	True	False	False	False	0.0	0.0014675944982445101
chr3_13403413_C_A_b38	0.00828491	8.175547596021026	8.175547596021026	0	0	0	1	0	1	0	0	1	0	0	0	0	1	60.0	0.007	0.4613127520314276	4.400946966734731	3.89333289368453	1.126443835894932	True	False	True	False	False	False	0.0	0.0014675944982445101
chr3_13403413_C_A_b38	0.00828491	8.175547596021026	8.175547596021026	0	0	0	1	0	1	0	0	1	0	0	0	0	1	60.0	0.007	0.4613127520314276	4.400946966734731	3.89333289368453	1.126443835894932	True	False	True	False	False	False	0.0	0.0014675944982445101
chr2_223908548_G_A_b38	0.0188943	7.843064016692054	7.843064016692054	0	0	1	0	1	1	1	1	1	0	0	1	0	1	40.0	0.0	-4.351696666045438	0.0	-14.18660553939533	0.026063632794887326	True	False	True	False	False	False	0.0	0.0014675925995990963
chr2_223908548_G_A_b38	0.00150473	7.843064016692054	7.843064016692054	0	0	1	0	1	1	1	1	1	0	0	1	0	1	40.0	0.0	-4.351696666045438	0.0	-14.18660553939533	0.026063632794887326	True	False	True	False	False	False	0.0	0.0014675925995990963
chr7_137471491_A_C_b38	0.00281201	7.5352967024440884	7.5352967024440884	0	0	0	1	0	0	0	0	0	0	0	0	0	0	40.0	0.0	-8.500873577983151	0.0	0.752036464439108	1.3411493669372305	True	False	True	False	False	False	0.0	0.001467591981218535
chr7_137471491_A_C_b38	0.00572498	7.5352967024440884	7.5352967024440884	0	0	0	1	0	0	0	0	0	0	0	0	0	0	40.0	0.0	-8.500873577983151	0.0	0.752036464439108	1.3411493669372305	True	False	True	False	False	False	0.0	0.001467591981218535
chr7_137471491_A_C_b38	0.0100946	7.5352967024440884	7.5352967024440884	0	0	0	1	0	0	0	0	0	0	0	0	0	0	40.0	0.0	-8.500873577983151	0.0	0.752036464439108	1.3411493669372305	True	False	True	False	False	False	0.0	0.001467591981218535
chr7_137471491_A_C_b38	0.00281201	7.5352967024440884	7.5352967024440884	0	0	0	1	0	0	0	0	0	0	0	0	0	0	40.0	0.0	-8.500873577983151	0.0	0.752036464439108	1.3411493669372305	True	False	True	False	False	False	0.0	0.001467591981218535
chr7_137471491_A_C_b38	0.00525648	7.5352967024440884	7.5352967024440884	0	0	0	1	0	0	0	0	0	0	0	0	0	0	40.0	0.0	-8.500873577983151	0.0	0.752036464439108	1.3411493669372305	True	False	True	False	False	False	0.0	0.001467591981218535
chr7_137471491_A_C_b38	0.0100946	7.5352967024440884	7.5352967024440884	0	0	0	1	0	0	0	0	0	0	0	0	0	0	40.0	0.0	-8.500873577983151	0.0	0.752036464439108	1.3411493669372305	True	False	True	False	False	False	0.0	0.001467591981218535
chr7_137471491_A_C_b38	0.00572498	7.5352967024440884	7.5352967024440884	0	0	0	1	0	0	0	0	0	0	0	0	0	0	40.0	0.0	-8.500873577983151	0.0	0.752036464439108	1.3411493669372305	True	False	True	False	False	False	0.0	0.001467591981218535
chr7_137471491_A_C_b38	0.00525648	7.5352967024440884	7.5352967024440884	0	0	0	1	0	0	0	0	0	0	0	0	0	0	40.0	0.0	-8.500873577983151	0.0	0.752036464439108	1.3411493669372305	True	False	True	False	False	False	0.0	0.001467591981218535
chr2_119864743_A_G_b38	0.00414808	7.650168700845001	7.650168700845001	0	0	0	0	1	0	0	1	0	0	0	1	0	1	40.0	0.0	-4.499169107678667	0.0	-0.3430519348916974	0.13920102982849153	True	False	True	False	False	False	0.0	0.001467584828216119
chr8_17657340_G_A_b38	0.00492769	8.332067707289548	7.151485463904735	0	0	0	0	0	1	0	0	1	0	0	0	0	1	80.0	0.002	-4.847834287257094	0.0	2.889682667157309	0.6182889592265748	True	False	True	False	False	False	0.0	0.0014675834287179144
chr1_225497771_T_C_b38	0.00232314	8.101677747454572	3.7376696182833684	1	0	1	0	0	0	0	0	0	1	0	1	0	1	40.0	0.998	-15.640871889235344	0.0	-1.8578150995592184	0.0	False	True	True	False	False	False	0.0	0.0014675820221918064
chr1_225497771_T_C_b38	0.00533339	8.101677747454572	3.7376696182833684	1	0	1	0	0	0	0	0	0	1	0	1	0	1	40.0	0.998	-15.640871889235344	0.0	-1.8578150995592184	0.0	False	True	True	False	False	False	0.0	0.0014675820221918064
chr17_68943333_G_A_b38	0.00605819	7.853993087224244	7.166265974133638	0	0	1	0	0	0	0	1	0	0	0	1	0	1	40.0	0.007	1.7701277422571466	0.0	1.17172090029797	0.5979326817518	True	False	True	False	False	False	0.0	0.001467565697842402
chr8_101203400_G_A_b38	0.0039493	8.134760782418645	6.974478911025045	1	0	1	0	0	1	1	0	1	1	0	1	0	0	30.0	0.0	4.180118064026693	0.0	3.2079543130836825	0.0	False	True	True	False	False	False	0.0	0.0014675614985874643
chr8_101203400_G_A_b38	0.0039493	8.134760782418645	6.974478911025045	1	0	1	0	0	1	1	0	1	1	0	1	0	0	30.0	0.0	4.180118064026693	0.0	3.2079543130836825	0.0	False	True	True	False	False	False	0.0	0.0014675614985874643
chr8_101203400_G_A_b38	0.0039493	8.134760782418645	6.974478911025045	1	0	1	0	0	1	1	0	1	1	0	1	0	0	30.0	0.0	4.180118064026693	0.0	3.2079543130836825	0.0	False	True	True	False	False	False	0.0	0.0014675614985874643
chr18_58732924_A_T_b38	0.00825346	7.284820912568604	6.159095388491933	0	0	0	0	0	0	0	0	0	0	0	1	0	1	20.0	0.0	-9.015749921364636	0.0	4.972207006292891	0.0	True	False	True	False	False	False	0.0	0.0014675509927627752
chr18_58732924_A_T_b38	0.00825346	7.284820912568604	6.159095388491933	0	0	0	0	0	0	0	0	0	0	0	1	0	1	20.0	0.0	-9.015749921364636	0.0	4.972207006292891	0.0	True	False	True	False	False	False	0.0	0.0014675509927627752
chr18_58732924_A_T_b38	0.00825346	7.284820912568604	6.159095388491933	0	0	0	0	0	0	0	0	0	0	0	1	0	1	20.0	0.0	-9.015749921364636	0.0	4.972207006292891	0.0	True	False	True	False	False	False	0.0	0.0014675509927627752
chr18_58732924_A_T_b38	0.00825346	7.284820912568604	6.159095388491933	0	0	0	0	0	0	0	0	0	0	0	1	0	1	20.0	0.0	-9.015749921364636	0.0	4.972207006292891	0.0	True	False	True	False	False	False	0.0	0.0014675509927627752
chr3_39411669_G_A_b38	0.00502323	8.30622521603216	3.091042453358316	0	1	0	1	0	1	1	1	1	1	1	1	0	1	50.0	1.0	-0.326843282414232	3.1544884656086234	-2.067978666743564	0.0	False	True	True	False	False	False	0.0	0.0014675464047171926
chr3_39411669_G_A_b38	0.00205288	8.30622521603216	3.091042453358316	0	1	0	1	0	1	1	1	1	1	1	1	0	1	50.0	1.0	-0.326843282414232	3.1544884656086234	-2.067978666743564	0.0	False	True	True	False	False	False	0.0	0.0014675464047171926
chr3_39411669_G_A_b38	0.0126216	8.30622521603216	3.091042453358316	0	1	0	1	0	1	1	1	1	1	1	1	0	1	50.0	1.0	-0.326843282414232	3.1544884656086234	-2.067978666743564	0.0	False	True	True	False	False	False	0.0	0.0014675464047171926
chr3_39411669_G_A_b38	0.0126216	8.30622521603216	3.091042453358316	0	1	0	1	0	1	1	1	1	1	1	1	0	1	50.0	1.0	-0.326843282414232	3.1544884656086234	-2.067978666743564	0.0	False	True	True	False	False	False	0.0	0.0014675464047171926
chr3_39411669_G_A_b38	0.0126216	8.30622521603216	3.091042453358316	0	1	0	1	0	1	1	1	1	1	1	1	0	1	50.0	1.0	-0.326843282414232	3.1544884656086234	-2.067978666743564	0.0	False	True	True	False	False	False	0.0	0.0014675464047171926
chr3_39411669_G_A_b38	0.0126216	8.30622521603216	3.091042453358316	0	1	0	1	0	1	1	1	1	1	1	1	0	1	50.0	1.0	-0.326843282414232	3.1544884656086234	-2.067978666743564	0.0	False	True	True	False	False	False	0.0	0.0014675464047171926
chr3_39411669_G_A_b38	0.00205288	8.30622521603216	3.091042453358316	0	1	0	1	0	1	1	1	1	1	1	1	0	1	50.0	1.0	-0.326843282414232	3.1544884656086234	-2.067978666743564	0.0	False	True	True	False	False	False	0.0	0.0014675464047171926
chr3_39411669_G_A_b38	0.00502323	8.30622521603216	3.091042453358316	0	1	0	1	0	1	1	1	1	1	1	1	0	1	50.0	1.0	-0.326843282414232	3.1544884656086234	-2.067978666743564	0.0	False	True	True	False	False	False	0.0	0.0014675464047171926
chr3_39411669_G_A_b38	0.00205288	8.30622521603216	3.091042453358316	0	1	0	1	0	1	1	1	1	1	1	1	0	1	50.0	1.0	-0.326843282414232	3.1544884656086234	-2.067978666743564	0.0	False	True	True	False	False	False	0.0	0.0014675464047171926
chr3_39411669_G_A_b38	0.00502323	8.30622521603216	3.091042453358316	0	1	0	1	0	1	1	1	1	1	1	1	0	1	50.0	1.0	-0.326843282414232	3.1544884656086234	-2.067978666743564	0.0	False	True	True	False	False	False	0.0	0.0014675464047171926
chr3_39411669_G_A_b38	0.00502323	8.30622521603216	3.091042453358316	0	1	0	1	0	1	1	1	1	1	1	1	0	1	50.0	1.0	-0.326843282414232	3.1544884656086234	-2.067978666743564	0.0	False	True	True	False	False	False	0.0	0.0014675464047171926
chr3_39411669_G_A_b38	0.00205288	8.30622521603216	3.091042453358316	0	1	0	1	0	1	1	1	1	1	1	1	0	1	50.0	1.0	-0.326843282414232	3.1544884656086234	-2.067978666743564	0.0	False	True	True	False	False	False	0.0	0.0014675464047171926
chr12_39305446_T_A_b38	0.00565698	7.8168199657645525	6.2324480165505225	0	0	1	0	0	0	0	0	0	0	0	1	0	1	50.0	0.001	-2.481701364217684	0.0	3.234680357386445	0.2547632370228996	True	False	True	False	False	False	0.0	0.0014675452375919394
chr12_39305446_T_A_b38	0.00383698	7.8168199657645525	6.2324480165505225	0	0	1	0	0	0	0	0	0	0	0	1	0	1	50.0	0.001	-2.481701364217684	0.0	3.234680357386445	0.2547632370228996	True	False	True	False	False	False	0.0	0.0014675452375919394
chr3_42701078_C_G_b38	0.069619	8.351610750626559	3.5263605246161616	0	0	0	0	0	1	0	0	1	1	0	1	0	1	70.0	0.004	2.1055472740531584	0.0	-4.863931387897381	0.0	True	False	True	False	False	False	0.0	0.00146753797697454
chr3_42701078_C_G_b38	0.069619	8.351610750626559	3.5263605246161616	0	0	0	0	0	1	0	0	1	1	0	1	0	1	70.0	0.004	2.1055472740531584	0.0	-4.863931387897381	0.0	True	False	True	False	False	False	0.0	0.00146753797697454
chr3_42701078_C_G_b38	0.069619	8.351610750626559	3.5263605246161616	0	0	0	0	0	1	0	0	1	1	0	1	0	1	70.0	0.004	2.1055472740531584	0.0	-4.863931387897381	0.0	True	False	True	False	False	False	0.0	0.00146753797697454
chr3_42701078_C_G_b38	0.069619	8.351610750626559	3.5263605246161616	0	0	0	0	0	1	0	0	1	1	0	1	0	1	70.0	0.004	2.1055472740531584	0.0	-4.863931387897381	0.0	True	False	True	False	False	False	0.0	0.00146753797697454
chr3_42701078_C_G_b38	0.069619	8.351610750626559	3.5263605246161616	0	0	0	0	0	1	0	0	1	1	0	1	0	1	70.0	0.004	2.1055472740531584	0.0	-4.863931387897381	0.0	True	False	True	False	False	False	0.0	0.00146753797697454
chr3_42701078_C_G_b38	0.069619	8.351610750626559	3.5263605246161616	0	0	0	0	0	1	0	0	1	1	0	1	0	1	70.0	0.004	2.1055472740531584	0.0	-4.863931387897381	0.0	True	False	True	False	False	False	0.0	0.00146753797697454
chr4_76129140_T_C_b38	0.00148963	7.324489979348532	7.323830566202317	0	0	1	0	0	0	0	0	0	0	0	1	0	1	20.0	0.159	3.1072028830196525	0.0	-1.5439151483900415	0.0	True	False	True	False	False	False	0.0	0.0014675365151142876
chr4_76129140_T_C_b38	0.00148963	7.324489979348532	7.323830566202317	0	0	1	0	0	0	0	0	0	0	0	1	0	1	20.0	0.159	3.1072028830196525	0.0	-1.5439151483900415	0.0	True	False	True	False	False	False	0.0	0.0014675365151142876
chr2_71132480_A_G_b38	0.00124778	7.92443418488756	6.035481432524756	0	0	1	0	0	1	0	0	1	1	0	1	0	1	30.0	0.004	-12.971701012512254	3.134031332017406	9.393555163771516	0.0	True	False	True	False	False	False	0.0	0.0014675300909205203
chr2_71132480_A_G_b38	0.00124778	7.92443418488756	6.035481432524756	0	0	1	0	0	1	0	0	1	1	0	1	0	1	30.0	0.004	-12.971701012512254	3.134031332017406	9.393555163771516	0.0	True	False	True	False	False	False	0.0	0.0014675300909205203
chr16_88883459_C_T_b38	0.00162253	8.340456012916183	6.54965074223381	0	0	1	0	0	1	0	1	1	1	0	1	0	1	40.0	0.0	-9.312700971925567	0.0	-1.7433631208680396	0.0	True	False	True	False	False	False	0.0	0.00146752702118418
chr16_88883459_C_T_b38	0.00162253	8.340456012916183	6.54965074223381	0	0	1	0	0	1	0	1	1	1	0	1	0	1	40.0	0.0	-9.312700971925567	0.0	-1.7433631208680396	0.0	True	False	True	False	False	False	0.0	0.00146752702118418
chr16_88883459_C_T_b38	0.00162253	8.340456012916183	6.54965074223381	0	0	1	0	0	1	0	1	1	1	0	1	0	1	40.0	0.0	-9.312700971925567	0.0	-1.7433631208680396	0.0	True	False	True	False	False	False	0.0	0.00146752702118418
chr16_88883459_C_T_b38	0.00162253	8.340456012916183	6.54965074223381	0	0	1	0	0	1	0	1	1	1	0	1	0	1	40.0	0.0	-9.312700971925567	0.0	-1.7433631208680396	0.0	True	False	True	False	False	False	0.0	0.00146752702118418
chr16_88883459_C_T_b38	0.00162253	8.340456012916183	6.54965074223381	0	0	1	0	0	1	0	1	1	1	0	1	0	1	40.0	0.0	-9.312700971925567	0.0	-1.7433631208680396	0.0	True	False	True	False	False	False	0.0	0.00146752702118418
chr16_88883459_C_T_b38	0.00162253	8.340456012916183	6.54965074223381	0	0	1	0	0	1	0	1	1	1	0	1	0	1	40.0	0.0	-9.312700971925567	0.0	-1.7433631208680396	0.0	True	False	True	False	False	False	0.0	0.00146752702118418
chr16_88883459_C_T_b38	0.00162253	8.340456012916183	6.54965074223381	0	0	1	0	0	1	0	1	1	1	0	1	0	1	40.0	0.0	-9.312700971925567	0.0	-1.7433631208680396	0.0	True	False	True	False	False	False	0.0	0.00146752702118418
chr16_88883459_C_T_b38	0.00162253	8.340456012916183	6.54965074223381	0	0	1	0	0	1	0	1	1	1	0	1	0	1	40.0	0.0	-9.312700971925567	0.0	-1.7433631208680396	0.0	True	False	True	False	False	False	0.0	0.00146752702118418
chr16_88883459_C_T_b38	0.00162253	8.340456012916183	6.54965074223381	0	0	1	0	0	1	0	1	1	1	0	1	0	1	40.0	0.0	-9.312700971925567	0.0	-1.7433631208680396	0.0	True	False	True	False	False	False	0.0	0.00146752702118418
chr16_88883459_C_T_b38	0.00162253	8.340456012916183	6.54965074223381	0	0	1	0	0	1	0	1	1	1	0	1	0	1	40.0	0.0	-9.312700971925567	0.0	-1.7433631208680396	0.0	True	False	True	False	False	False	0.0	0.00146752702118418
chr3_14151668_C_T_b38	0.00561855	7.956827122090111	6.502790045915623	1	0	1	0	0	0	0	0	0	1	0	1	0	1	60.0	0.0	-0.4682289272111328	0.0	2.8952779676643203	2.619844811374371	True	False	True	False	False	False	0.0	0.0014675265049295034
chr3_14151668_C_T_b38	0.00561855	7.956827122090111	6.502790045915623	1	0	1	0	0	0	0	0	0	1	0	1	0	1	60.0	0.0	-0.4682289272111328	0.0	2.8952779676643203	2.619844811374371	True	False	True	False	False	False	0.0	0.0014675265049295034
chr3_14151668_C_T_b38	0.00561855	7.956827122090111	6.502790045915623	1	0	1	0	0	0	0	0	0	1	0	1	0	1	60.0	0.0	-0.4682289272111328	0.0	2.8952779676643203	2.619844811374371	True	False	True	False	False	False	0.0	0.0014675265049295034
chr3_14151668_C_T_b38	0.0231645	7.956827122090111	6.502790045915623	1	0	1	0	0	0	0	0	0	1	0	1	0	1	60.0	0.0	-0.4682289272111328	0.0	2.8952779676643203	2.619844811374371	True	False	True	False	False	False	0.0	0.0014675265049295034
chr3_14151668_C_T_b38	0.0231645	7.956827122090111	6.502790045915623	1	0	1	0	0	0	0	0	0	1	0	1	0	1	60.0	0.0	-0.4682289272111328	0.0	2.8952779676643203	2.619844811374371	True	False	True	False	False	False	0.0	0.0014675265049295034
chr3_14151668_C_T_b38	0.0231645	7.956827122090111	6.502790045915623	1	0	1	0	0	0	0	0	0	1	0	1	0	1	60.0	0.0	-0.4682289272111328	0.0	2.8952779676643203	2.619844811374371	True	False	True	False	False	False	0.0	0.0014675265049295034
chr19_11224801_C_A_b38	0.00306005	7.898411092811599	7.4360278163518485	0	0	0	0	0	0	0	0	0	0	0	1	0	1	60.0	0.0	0.6073740544692571	5.051218628401672	4.912940084527236	0.0	True	False	True	False	False	False	0.0	0.0014675259456339842
chr5_103099556_G_T_b38	0.00281637	7.584264818389059	7.4821189235521155	0	0	0	0	0	0	0	0	0	0	0	0	0	1	40.0	0.133	-17.262060140684873	0.0	-1.5692332885005698	0.8162229048605951	True	False	True	False	False	False	0.0	0.0014675107792307322
chr5_103099556_G_T_b38	0.0176601	7.584264818389059	7.4821189235521155	0	0	0	0	0	0	0	0	0	0	0	0	0	1	40.0	0.133	-17.262060140684873	0.0	-1.5692332885005698	0.8162229048605951	True	False	True	False	False	False	0.0	0.0014675107792307322
chr5_103099556_G_T_b38	0.0176601	7.584264818389059	7.4821189235521155	0	0	0	0	0	0	0	0	0	0	0	0	0	1	40.0	0.133	-17.262060140684873	0.0	-1.5692332885005698	0.8162229048605951	True	False	True	False	False	False	0.0	0.0014675107792307322
chr5_103099556_G_T_b38	0.00281637	7.584264818389059	7.4821189235521155	0	0	0	0	0	0	0	0	0	0	0	0	0	1	40.0	0.133	-17.262060140684873	0.0	-1.5692332885005698	0.8162229048605951	True	False	True	False	False	False	0.0	0.0014675107792307322
chr9_77325601_G_A_b38	0.0288581	7.478734825567875	7.772752716468742	0	0	1	1	0	0	0	0	0	0	0	0	0	1	20.0	0.023	-12.82577311821276	0.0	1.407356822731728	0.0	True	False	True	False	False	False	0.0	0.0014675049201467428
chr1_111195486_C_T_b38	0.002639	8.115819701211327	5.8377304471659395	1	0	0	1	1	1	1	1	1	1	0	1	1	0	40.0	0.0	-3.357135249899935	0.0	4.007840506306998	7.646209494339679	False	True	True	False	False	False	0.0	0.0014674986326989557
chr1_111195486_C_T_b38	0.00146305	8.115819701211327	5.8377304471659395	1	0	0	1	1	1	1	1	1	1	0	1	1	0	40.0	0.0	-3.357135249899935	0.0	4.007840506306998	7.646209494339679	False	True	True	False	False	False	0.0	0.0014674986326989557
chr1_111195486_C_T_b38	0.002639	8.115819701211327	5.8377304471659395	1	0	0	1	1	1	1	1	1	1	0	1	1	0	40.0	0.0	-3.357135249899935	0.0	4.007840506306998	7.646209494339679	False	True	True	False	False	False	0.0	0.0014674986326989557
chr1_111195486_C_T_b38	0.00146305	8.115819701211327	5.8377304471659395	1	0	0	1	1	1	1	1	1	1	0	1	1	0	40.0	0.0	-3.357135249899935	0.0	4.007840506306998	7.646209494339679	False	True	True	False	False	False	0.0	0.0014674986326989557
chr17_7901087_G_C_b38	0.00140963	8.313607139317558	4.553876891600541	0	0	0	1	0	0	0	0	0	0	0	1	0	1	70.0	0.133	-1.4665051707324297	3.193897776999049	-1.069141506716193	0.0	True	False	True	False	False	False	0.0	0.001467482513007236
chr17_7901087_G_C_b38	0.00140963	8.313607139317558	4.553876891600541	0	0	0	1	0	0	0	0	0	0	0	1	0	1	70.0	0.133	-1.4665051707324297	3.193897776999049	-1.069141506716193	0.0	True	False	True	False	False	False	0.0	0.001467482513007236
chr17_7901087_G_C_b38	0.00140963	8.313607139317558	4.553876891600541	0	0	0	1	0	0	0	0	0	0	0	1	0	1	70.0	0.133	-1.4665051707324297	3.193897776999049	-1.069141506716193	0.0	True	False	True	False	False	False	0.0	0.001467482513007236
chr17_7901087_G_C_b38	0.00140963	8.313607139317558	4.553876891600541	0	0	0	1	0	0	0	0	0	0	0	1	0	1	70.0	0.133	-1.4665051707324297	3.193897776999049	-1.069141506716193	0.0	True	False	True	False	False	False	0.0	0.001467482513007236
chr17_7901087_G_C_b38	0.00140963	8.313607139317558	4.553876891600541	0	0	0	1	0	0	0	0	0	0	0	1	0	1	70.0	0.133	-1.4665051707324297	3.193897776999049	-1.069141506716193	0.0	True	False	True	False	False	False	0.0	0.001467482513007236
chr13_110633642_G_A_b38	0.00209637	8.190908881182514	6.805722553416985	0	0	1	0	0	1	0	0	1	0	0	1	0	1	60.0	0.028	0.2947288335422759	0.0	4.419017776245099	0.0	True	False	True	False	False	False	0.0	0.0014674651990893668
chr13_110633642_G_A_b38	0.00209637	8.190908881182514	6.805722553416985	0	0	1	0	0	1	0	0	1	0	0	1	0	1	60.0	0.028	0.2947288335422759	0.0	4.419017776245099	0.0	True	False	True	False	False	False	0.0	0.0014674651990893668
chr8_19456108_C_T_b38	0.00234497	7.837948916025283	7.259819610363186	0	0	1	0	1	1	0	1	1	0	0	1	0	0	40.0	0.0	2.150302988717613	0.0	-0.3120130636847591	0.0	True	False	True	False	False	False	0.0	0.0014674628459387374
chr3_169808484_T_C_b38	0.00864331	7.400620577371135	4.969813299576001	0	0	1	0	0	0	0	0	0	0	0	0	0	0	40.0	0.0	3.144875094054896	0.0	-2.411842987376559	0.0	True	False	True	False	False	False	0.0	0.0014674462058838426
chr3_169808484_T_C_b38	0.00864331	7.400620577371135	4.969813299576001	0	0	1	0	0	0	0	0	0	0	0	0	0	0	40.0	0.0	3.144875094054896	0.0	-2.411842987376559	0.0	True	False	True	False	False	False	0.0	0.0014674462058838426
chr3_169808484_T_C_b38	0.00864331	7.400620577371135	4.969813299576001	0	0	1	0	0	0	0	0	0	0	0	0	0	0	40.0	0.0	3.144875094054896	0.0	-2.411842987376559	0.0	True	False	True	False	False	False	0.0	0.0014674462058838426
chr3_169808484_T_C_b38	0.00864331	7.400620577371135	4.969813299576001	0	0	1	0	0	0	0	0	0	0	0	0	0	0	40.0	0.0	3.144875094054896	0.0	-2.411842987376559	0.0	True	False	True	False	False	False	0.0	0.0014674462058838426
chr3_169808484_T_C_b38	0.00864331	7.400620577371135	4.969813299576001	0	0	1	0	0	0	0	0	0	0	0	0	0	0	40.0	0.0	3.144875094054896	0.0	-2.411842987376559	0.0	True	False	True	False	False	False	0.0	0.0014674462058838426
chr8_140268607_A_G_b38	0.00361968	7.5352967024440884	8.678801706612651	0	0	0	0	0	0	0	0	0	0	0	1	0	1	40.0	0.001	-4.752453004508351	2.7343706360501585	4.896348497873859	0.0	True	False	True	False	False	False		0.0014674387793277347
chr5_160651215_C_T_b38	0.00325014	7.580699752224563	7.580699752224563	0	0	1	0	0	0	0	0	0	0	0	1	0	0	40.0	0.003	-7.828419678910724	0.0	-0.9427808144537266	4.401635988143667	True	False	True	False	False	False	0.0	0.0014674341953615712
chr19_21100352_G_A_b38	0.0416871	7.338238150065589	7.274479558773871	0	1	0	0	0	0	0	0	0	0	0	1	0	1	40.0	0.004	-7.056630696146952	8.777703281913505	2.7819067603327667	0.0	True	False	True	False	False	False	0.0	0.0014674287214583932
chr19_21100352_G_A_b38	0.0416871	7.338238150065589	7.274479558773871	0	1	0	0	0	0	0	0	0	0	0	1	0	1	40.0	0.004	-7.056630696146952	8.777703281913505	2.7819067603327667	0.0	True	False	True	False	False	False	0.0	0.0014674287214583932
chr19_17203674_G_A_b38	0.00132154	7.8156105320351905	6.0330862217988015	0	0	0	0	0	0	0	0	0	0	0	1	0	1	60.0	0.001	3.24918849867513	0.0	2.9988917582240617	0.5663826778579377	True	False	True	False	False	False	0.0	0.0014674281610162455
chr19_17203674_G_A_b38	0.00132154	7.8156105320351905	6.0330862217988015	0	0	0	0	0	0	0	0	0	0	0	1	0	1	60.0	0.001	3.24918849867513	0.0	2.9988917582240617	0.5663826778579377	True	False	True	False	False	False	0.0	0.0014674281610162455
chr19_17203674_G_A_b38	0.00132154	7.8156105320351905	6.0330862217988015	0	0	0	0	0	0	0	0	0	0	0	1	0	1	60.0	0.001	3.24918849867513	0.0	2.9988917582240617	0.5663826778579377	True	False	True	False	False	False	0.0	0.0014674281610162455
chr19_17203674_G_A_b38	0.00132154	7.8156105320351905	6.0330862217988015	0	0	0	0	0	0	0	0	0	0	0	1	0	1	60.0	0.001	3.24918849867513	0.0	2.9988917582240617	0.5663826778579377	True	False	True	False	False	False	0.0	0.0014674281610162455
chr19_17203674_G_A_b38	0.00132154	7.8156105320351905	6.0330862217988015	0	0	0	0	0	0	0	0	0	0	0	1	0	1	60.0	0.001	3.24918849867513	0.0	2.9988917582240617	0.5663826778579377	True	False	True	False	False	False	0.0	0.0014674281610162455
chr19_17203674_G_A_b38	0.00132154	7.8156105320351905	6.0330862217988015	0	0	0	0	0	0	0	0	0	0	0	1	0	1	60.0	0.001	3.24918849867513	0.0	2.9988917582240617	0.5663826778579377	True	False	True	False	False	False	0.0	0.0014674281610162455
chr19_17203674_G_A_b38	0.00132154	7.8156105320351905	6.0330862217988015	0	0	0	0	0	0	0	0	0	0	0	1	0	1	60.0	0.001	3.24918849867513	0.0	2.9988917582240617	0.5663826778579377	True	False	True	False	False	False	0.0	0.0014674281610162455
chr19_17203674_G_A_b38	0.00132154	7.8156105320351905	6.0330862217988015	0	0	0	0	0	0	0	0	0	0	0	1	0	1	60.0	0.001	3.24918849867513	0.0	2.9988917582240617	0.5663826778579377	True	False	True	False	False	False	0.0	0.0014674281610162455
chr8_33563879_C_T_b38	0.00219155	7.944846711001996	7.944492163932159	0	0	0	0	0	1	0	0	1	1	0	1	0	1	40.0	0.0	3.641311707217069	0.0	3.5101690752726853	0.0	True	False	True	False	False	False	0.0	0.001467415388170662
chr1_7824520_T_C_b38	0.00709963	7.581209826196346	7.580699752224563	0	0	0	1	0	0	0	0	0	0	0	0	0	1	30.0	0.009	-21.62507046986932	0.0	2.505937751648304	0.11306351809899695	True	False	True	False	False	False	0.0	0.001467406765924949
chr1_7824520_T_C_b38	0.00709963	7.581209826196346	7.580699752224563	0	0	0	1	0	0	0	0	0	0	0	0	0	1	30.0	0.009	-21.62507046986932	0.0	2.505937751648304	0.11306351809899695	True	False	True	False	False	False	0.0	0.001467406765924949
chr12_132683831_G_A_b38	0.0169	7.88570539124302	7.845024417241484	0	0	0	0	0	1	0	0	1	0	0	0	0	1	50.0	0.246	-4.19630969385608	0.7871355787093979	-3.100531651286069	0.0	True	False	True	False	False	False	0.0	0.0014674029340473803
chr12_132683831_G_A_b38	0.0169	7.88570539124302	7.845024417241484	0	0	0	0	0	1	0	0	1	0	0	0	0	1	50.0	0.246	-4.19630969385608	0.7871355787093979	-3.100531651286069	0.0	True	False	True	False	False	False	0.0	0.0014674029340473803
chr2_55360671_G_T_b38	0.00147836	7.401231264413015	7.124478262493424	0	0	0	0	0	0	0	0	0	0	0	0	0	1	40.0	0.001	5.627422809679969	0.0	1.371144113274724	0.00234511543698801	True	False	True	False	False	False	0.0	0.00146738449209528
chr2_55360671_G_T_b38	0.00147836	7.401231264413015	7.124478262493424	0	0	0	0	0	0	0	0	0	0	0	0	0	1	40.0	0.001	5.627422809679969	0.0	1.371144113274724	0.00234511543698801	True	False	True	False	False	False	0.0	0.00146738449209528
chr2_55360671_G_T_b38	0.00402474	7.401231264413015	7.124478262493424	0	0	0	0	0	0	0	0	0	0	0	0	0	1	40.0	0.001	5.627422809679969	0.0	1.371144113274724	0.00234511543698801	True	False	True	False	False	False	0.0	0.00146738449209528
chr2_55360671_G_T_b38	0.00402474	7.401231264413015	7.124478262493424	0	0	0	0	0	0	0	0	0	0	0	0	0	1	40.0	0.001	5.627422809679969	0.0	1.371144113274724	0.00234511543698801	True	False	True	False	False	False	0.0	0.00146738449209528
chr22_43479660_C_G_b38	0.00228288	8.45531778769815	8.45531778769815	0	0	1	1	1	1	0	0	1	1	0	1	0	1	60.0	0.0	2.2376544908110363	12.914661787520178	0.4057273932903129	0.13592596853372635	True	False	True	False	False	False	0.0	0.0014673733278447072
chr22_43479660_C_G_b38	0.00193788	8.45531778769815	8.45531778769815	0	0	1	1	1	1	0	0	1	1	0	1	0	1	60.0	0.0	2.2376544908110363	12.914661787520178	0.4057273932903129	0.13592596853372635	True	False	True	False	False	False	0.0	0.0014673733278447072
chr18_62296018_G_A_b38	0.00483904	7.952615111651	7.927324360309794	0	0	0	1	0	0	0	0	0	0	0	0	0	1	60.0	0.092	-5.16531867639103	0.0	0.1807694229276748	0.0	True	False	True	False	False	False	0.0	0.0014673717932759873
chr7_44569371_C_T_b38	0.00204724	8.195885391314796	5.1298987149230735	0	1	1	1	0	0	0	0	0	1	0	1	0	1	60.0	0.002	6.315884171980225	0.0	-3.966528797778828	1.416176252386009	True	False	True	False	False	False	0.0	0.0014673696149701853
chr7_44569371_C_T_b38	0.00204724	8.195885391314796	5.1298987149230735	0	1	1	1	0	0	0	0	0	1	0	1	0	1	60.0	0.002	6.315884171980225	0.0	-3.966528797778828	1.416176252386009	True	False	True	False	False	False	0.0	0.0014673696149701853
chr7_44569371_C_T_b38	0.00204724	8.195885391314796	5.1298987149230735	0	1	1	1	0	0	0	0	0	1	0	1	0	1	60.0	0.002	6.315884171980225	0.0	-3.966528797778828	1.416176252386009	True	False	True	False	False	False	0.0	0.0014673696149701853
chr7_44569371_C_T_b38	0.00204724	8.195885391314796	5.1298987149230735	0	1	1	1	0	0	0	0	0	1	0	1	0	1	60.0	0.002	6.315884171980225	0.0	-3.966528797778828	1.416176252386009	True	False	True	False	False	False	0.0	0.0014673696149701853
chr7_44569371_C_T_b38	0.00204724	8.195885391314796	5.1298987149230735	0	1	1	1	0	0	0	0	0	1	0	1	0	1	60.0	0.002	6.315884171980225	0.0	-3.966528797778828	1.416176252386009	True	False	True	False	False	False	0.0	0.0014673696149701853
chr7_44569371_C_T_b38	0.00204724	8.195885391314796	5.1298987149230735	0	1	1	1	0	0	0	0	0	1	0	1	0	1	60.0	0.002	6.315884171980225	0.0	-3.966528797778828	1.416176252386009	True	False	True	False	False	False	0.0	0.0014673696149701853
chr7_44569371_C_T_b38	0.00204724	8.195885391314796	5.1298987149230735	0	1	1	1	0	0	0	0	0	1	0	1	0	1	60.0	0.002	6.315884171980225	0.0	-3.966528797778828	1.416176252386009	True	False	True	False	False	False	0.0	0.0014673696149701853
chr16_84437314_C_G_b38	0.00138262	7.701200180857446	7.45298232946546	0	0	0	0	0	0	0	0	0	0	0	0	0	0	60.0	0.001	-5.013831123990331	0.0364596422017182	2.4693673427521645	1.4306369763063602	True	False	True	False	False	False	0.0	0.0014673684971959514
chr16_84437314_C_G_b38	0.00138262	7.701200180857446	7.45298232946546	0	0	0	0	0	0	0	0	0	0	0	0	0	0	60.0	0.001	-5.013831123990331	0.0364596422017182	2.4693673427521645	1.4306369763063602	True	False	True	False	False	False	0.0	0.0014673684971959514
chr16_84437314_C_G_b38	0.00138262	7.701200180857446	7.45298232946546	0	0	0	0	0	0	0	0	0	0	0	0	0	0	60.0	0.001	-5.013831123990331	0.0364596422017182	2.4693673427521645	1.4306369763063602	True	False	True	False	False	False	0.0	0.0014673684971959514
chr16_87887676_G_T_b38	0.0059074	8.361474616416817	5.820082930352362	0	0	0	0	0	0	0	0	0	0	1	1	0	1	60.0	0.036	-1.9016851558918475	0.0	3.4977675462462514	0.0	True	False	True	False	False	False	0.0	0.001467364291584725
chr21_46196936_G_A_b38	0.022794	7.802209316247118	6.338594078203183	0	0	0	0	1	0	0	0	0	1	0	1	0	1	60.0	0.031	-3.715734721282789	5.9903441689083206	4.151490619059466	0.9173693446972067	True	False	True	False	False	False	0.0	0.0014673604193269692
chr19_3616243_A_C_b38	0.00118783	8.425077902508432	6.1092475827643655	1	0	0	0	0	0	0	1	0	1	0	1	0	1	50.0	0.0	1.5751822926761434	0.0	1.4463917090534792	0.0	False	True	True	False	False	False	0.0	0.0014673569245752063
chr19_3616243_A_C_b38	0.00118783	8.425077902508432	6.1092475827643655	1	0	0	0	0	0	0	1	0	1	0	1	0	1	50.0	0.0	1.5751822926761434	0.0	1.4463917090534792	0.0	False	True	True	False	False	False	0.0	0.0014673569245752063
chr19_3616243_A_C_b38	0.00118783	8.425077902508432	6.1092475827643655	1	0	0	0	0	0	0	1	0	1	0	1	0	1	50.0	0.0	1.5751822926761434	0.0	1.4463917090534792	0.0	False	True	True	False	False	False	0.0	0.0014673569245752063
chr3_56660153_C_T_b38	0.00148773	8.13739583005665	6.359573868672378	0	0	0	0	0	0	0	0	0	0	0	1	0	1	80.0	0.007	-1.8313990828354856	0.7681849021499734	0.088348215953502	0.0	True	False	True	False	False	False	0.0	0.0014673538343414065
chr3_56660153_C_T_b38	0.00148773	8.13739583005665	6.359573868672378	0	0	0	0	0	0	0	0	0	0	0	1	0	1	80.0	0.007	-1.8313990828354856	0.7681849021499734	0.088348215953502	0.0	True	False	True	False	False	False	0.0	0.0014673538343414065
chr3_56660153_C_T_b38	0.00148773	8.13739583005665	6.359573868672378	0	0	0	0	0	0	0	0	0	0	0	1	0	1	80.0	0.007	-1.8313990828354856	0.7681849021499734	0.088348215953502	0.0	True	False	True	False	False	False	0.0	0.0014673538343414065
chr17_58321517_C_T_b38	0.00103717	8.156510226079966	6.318968113746434	0	0	0	1	0	1	0	0	1	0	0	1	0	1	60.0	0.0	-1.698806720017297	0.0	-1.9255692474992827	0.0	True	False	True	False	False	False	0.0	0.0014673506356706958
chr17_58321517_C_T_b38	0.00103717	8.156510226079966	6.318968113746434	0	0	0	1	0	1	0	0	1	0	0	1	0	1	60.0	0.0	-1.698806720017297	0.0	-1.9255692474992827	0.0	True	False	True	False	False	False	0.0	0.0014673506356706958
chr17_58321517_C_T_b38	0.00103717	8.156510226079966	6.318968113746434	0	0	0	1	0	1	0	0	1	0	0	1	0	1	60.0	0.0	-1.698806720017297	0.0	-1.9255692474992827	0.0	True	False	True	False	False	False	0.0	0.0014673506356706958
chr17_58321517_C_T_b38	0.00103717	8.156510226079966	6.318968113746434	0	0	0	1	0	1	0	0	1	0	0	1	0	1	60.0	0.0	-1.698806720017297	0.0	-1.9255692474992827	0.0	True	False	True	False	False	False	0.0	0.0014673506356706958
chr17_58321517_C_T_b38	0.00103717	8.156510226079966	6.318968113746434	0	0	0	1	0	1	0	0	1	0	0	1	0	1	60.0	0.0	-1.698806720017297	0.0	-1.9255692474992827	0.0	True	False	True	False	False	False	0.0	0.0014673506356706958
chr17_58321517_C_T_b38	0.00103717	8.156510226079966	6.318968113746434	0	0	0	1	0	1	0	0	1	0	0	1	0	1	60.0	0.0	-1.698806720017297	0.0	-1.9255692474992827	0.0	True	False	True	False	False	False	0.0	0.0014673506356706958
chr2_117961167_T_C_b38	0.0779605	7.8961806086154915	7.8961806086154915	0	0	1	0	0	1	0	0	1	0	0	1	0	1	40.0	0.0	-18.778390366937483	3.1583089563328883	1.8696994481323088	0.0	True	False	True	False	False	False	0.0	0.0014673503604887583
chr4_35987247_C_A_b38	0.0174137	7.53955882930103	7.53955882930103	0	0	0	0	0	0	0	0	0	0	0	0	0	0	40.0	0.364	-2.3163222983517704	6.396647770515348	7.587336251269498	2.3313126737595127	True	False	True	False	False	False	0.0	0.0014673501941979059
chr4_35987247_C_A_b38	0.00453741	7.53955882930103	7.53955882930103	0	0	0	0	0	0	0	0	0	0	0	0	0	0	40.0	0.364	-2.3163222983517704	6.396647770515348	7.587336251269498	2.3313126737595127	True	False	True	False	False	False	0.0	0.0014673501941979059
chr8_2133220_C_T_b38	0.0069486	8.291295851905407	8.291295851905407	0	0	1	0	0	1	0	0	1	1	0	1	0	0	60.0	0.0	4.176551092019261	0.0	5.472837445144428	0.0	True	False	True	False	False	False	0.0	0.0014673383361506129
chr8_2133220_C_T_b38	0.0069486	8.291295851905407	8.291295851905407	0	0	1	0	0	1	0	0	1	1	0	1	0	0	60.0	0.0	4.176551092019261	0.0	5.472837445144428	0.0	True	False	True	False	False	False	0.0	0.0014673383361506129
chr8_2133220_C_T_b38	0.0069486	8.291295851905407	8.291295851905407	0	0	1	0	0	1	0	0	1	1	0	1	0	0	60.0	0.0	4.176551092019261	0.0	5.472837445144428	0.0	True	False	True	False	False	False	0.0	0.0014673383361506129
chr1_27908499_T_C_b38	0.00287169	7.360103972989152	7.1049654482698426	0	0	0	0	0	1	0	0	1	0	0	0	0	1	20.0	0.001	-2.50105926474893	0.0	1.7413476573630433	0.0	True	False	True	False	False	False	0.0	0.0014673303822424595
chr1_27908499_T_C_b38	0.00287169	7.360103972989152	7.1049654482698426	0	0	0	0	0	1	0	0	1	0	0	0	0	1	20.0	0.001	-2.50105926474893	0.0	1.7413476573630433	0.0	True	False	True	False	False	False	0.0	0.0014673303822424595
chr1_39416532_T_C_b38	0.0050545	7.628517626575055	7.592870287844818	0	0	0	0	0	1	0	0	1	1	0	1	0	1	20.0	0.0	-1.535578081642425	0.0	-0.5184661226879186	0.0	True	False	True	False	False	False		0.0014673171683912219
chr1_39416532_T_C_b38	0.0037492	7.628517626575055	7.592870287844818	0	0	0	0	0	1	0	0	1	1	0	1	0	1	20.0	0.0	-1.535578081642425	0.0	-0.5184661226879186	0.0	True	False	True	False	False	False		0.0014673171683912219
chr1_39416532_T_C_b38	0.0107845	7.628517626575055	7.592870287844818	0	0	0	0	0	1	0	0	1	1	0	1	0	1	20.0	0.0	-1.535578081642425	0.0	-0.5184661226879186	0.0	True	False	True	False	False	False		0.0014673171683912219
chr11_86797527_G_A_b38	0.00169023	8.047189562170502	8.004365564979574	0	0	0	1	0	1	0	0	1	0	0	1	1	0	60.0	0.0	2.035737801897011	4.963354006632274	-2.165236976066957	0.0	True	False	True	False	False	False	0.0	0.001467313622904579
chr10_96606155_T_A_b38	0.00832898	7.653020413804189	7.653020413804189	0	0	0	0	1	1	0	0	1	1	0	1	1	1	40.0	0.001	1.2826563397384234	0.0	5.021963914492822	0.03534604502941363	True	False	True	False	False	False	0.0	0.0014673115030214283
chr10_96606155_T_A_b38	0.00832898	7.653020413804189	7.653020413804189	0	0	0	0	1	1	0	0	1	1	0	1	1	1	40.0	0.001	1.2826563397384234	0.0	5.021963914492822	0.03534604502941363	True	False	True	False	False	False	0.0	0.0014673115030214283
chr2_165162127_T_G_b38	0.00128081	7.367077059881012	5.198497031265826	0	0	0	0	0	1	0	0	1	0	0	1	0	0	20.0	0.0	-5.178263323023993	0.0	4.318325532643875	0.0	True	False	True	False	False	False	0.0	0.001467310604888805
chr2_165162127_T_G_b38	0.00128081	7.367077059881012	5.198497031265826	0	0	0	0	0	1	0	0	1	0	0	1	0	0	20.0	0.0	-5.178263323023993	0.0	4.318325532643875	0.0	True	False	True	False	False	False	0.0	0.001467310604888805
chr4_61515193_G_A_b38	0.046003	7.75190533307861	7.660114319173928	0	0	0	0	1	0	0	1	0	0	0	1	0	0	50.0	0.0	-6.273123624824708	0.4093732754634267	4.115772304599126	0.48223397026494297	True	False	True	False	False	False		0.0014673088119566005
chr6_158988641_C_T_b38	0.00286863	7.7057128238944275	7.7057128238944275	0	0	1	0	0	0	0	0	0	0	0	0	0	0	40.0	0.777	-4.096272406038365	0.0	-7.697751915856593	0.3159829025326104	True	False	True	False	False	False	0.0	0.0014673068130580571
chr6_158988641_C_T_b38	0.0032578	7.7057128238944275	7.7057128238944275	0	0	1	0	0	0	0	0	0	0	0	0	0	0	40.0	0.777	-4.096272406038365	0.0	-7.697751915856593	0.3159829025326104	True	False	True	False	False	False	0.0	0.0014673068130580571
chr6_158988641_C_T_b38	0.00286863	7.7057128238944275	7.7057128238944275	0	0	1	0	0	0	0	0	0	0	0	0	0	0	40.0	0.777	-4.096272406038365	0.0	-7.697751915856593	0.3159829025326104	True	False	True	False	False	False	0.0	0.0014673068130580571
chr6_158988641_C_T_b38	0.0032578	7.7057128238944275	7.7057128238944275	0	0	1	0	0	0	0	0	0	0	0	0	0	0	40.0	0.777	-4.096272406038365	0.0	-7.697751915856593	0.3159829025326104	True	False	True	False	False	False	0.0	0.0014673068130580571
chr3_185051470_T_G_b38	0.00635196	8.003697339094368	6.0063531596017325	0	0	1	1	0	0	0	0	0	0	0	1	0	1	50.0	0.0	2.954547792263924	7.099910546703176	-2.93619598861276	0.0	True	False	True	False	False	False	0.0	0.001467306149289287
chr1_161815833_G_A_b38	0.0025624	8.29054350077274	8.242756345714477	0	0	1	1	0	1	0	0	1	0	0	1	0	1	60.0	0.0	-5.8640468521076965	0.0	-3.3429559112861185	0.0	True	False	True	False	False	False	0.0	0.0014673019505913867
chr6_152411056_G_A_b38	0.0270804	7.206377291472252	7.206377291472252	0	0	0	0	0	0	0	0	0	0	0	0	0	0	30.0	0.003	-2.400568078120715	0.0	2.3313980992175587	0.0	True	False	True	False	False	False	0.0	0.0014672945212689267
chr15_99220956_C_T_b38	0.00387957	7.7702232041587855	6.665683717782408	0	0	0	0	0	0	0	0	0	0	0	0	0	1	60.0	0.024	-3.5688564964608585	2.01216811281262	1.314252791774166	0.0	True	False	True	False	False	False	0.0	0.0014672937221624949
chr15_99220956_C_T_b38	0.00387957	7.7702232041587855	6.665683717782408	0	0	0	0	0	0	0	0	0	0	0	0	0	1	60.0	0.024	-3.5688564964608585	2.01216811281262	1.314252791774166	0.0	True	False	True	False	False	False	0.0	0.0014672937221624949
chr15_99220956_C_T_b38	0.00387957	7.7702232041587855	6.665683717782408	0	0	0	0	0	0	0	0	0	0	0	0	0	1	60.0	0.024	-3.5688564964608585	2.01216811281262	1.314252791774166	0.0	True	False	True	False	False	False	0.0	0.0014672937221624949
chr3_149183074_A_C_b38	0.00396649	7.771910256435763	5.971261839790462	0	0	0	0	0	0	0	0	0	0	0	1	0	1	60.0	0.0	9.35117789546001	0.0	2.977240602136291	0.0	True	False	True	False	False	False	0.0	0.0014672852025674778
chr3_149183074_A_C_b38	0.00396649	7.771910256435763	5.971261839790462	0	0	0	0	0	0	0	0	0	0	0	1	0	1	60.0	0.0	9.35117789546001	0.0	2.977240602136291	0.0	True	False	True	False	False	False	0.0	0.0014672852025674778
chr3_149183074_A_C_b38	0.00396649	7.771910256435763	5.971261839790462	0	0	0	0	0	0	0	0	0	0	0	1	0	1	60.0	0.0	9.35117789546001	0.0	2.977240602136291	0.0	True	False	True	False	False	False	0.0	0.0014672852025674778
chr3_149183074_A_C_b38	0.00294585	7.771910256435763	5.971261839790462	0	0	0	0	0	0	0	0	0	0	0	1	0	1	60.0	0.0	9.35117789546001	0.0	2.977240602136291	0.0	True	False	True	False	False	False	0.0	0.0014672852025674778
chr3_149183074_A_C_b38	0.00294585	7.771910256435763	5.971261839790462	0	0	0	0	0	0	0	0	0	0	0	1	0	1	60.0	0.0	9.35117789546001	0.0	2.977240602136291	0.0	True	False	True	False	False	False	0.0	0.0014672852025674778
chr3_149183074_A_C_b38	0.00294585	7.771910256435763	5.971261839790462	0	0	0	0	0	0	0	0	0	0	0	1	0	1	60.0	0.0	9.35117789546001	0.0	2.977240602136291	0.0	True	False	True	False	False	False	0.0	0.0014672852025674778
chr12_118245728_A_C_b38	0.00102223	7.746732907753622	6.638567789166521	0	0	0	1	0	0	0	0	0	0	0	0	0	1	20.0	0.0	6.258147379920131	16.35163249463691	-1.835105237498972	0.0	True	False	True	False	False	False	0.0	0.0014672709350347455
chr12_118245728_A_C_b38	0.00222004	7.746732907753622	6.638567789166521	0	0	0	1	0	0	0	0	0	0	0	0	0	1	20.0	0.0	6.258147379920131	16.35163249463691	-1.835105237498972	0.0	True	False	True	False	False	False	0.0	0.0014672709350347455
chr11_47726801_T_C_b38	0.0218922	7.928045600874777	4.6443908991413725	1	0	0	0	0	1	0	0	1	0	0	1	0	1	20.0	0.008	2.867033182921344	0.0	3.99791917411504	0.0	False	True	True	False	False	False	0.0	0.001467256733122907
chr11_47726801_T_C_b38	0.00914974	7.928045600874777	4.6443908991413725	1	0	0	0	0	1	0	0	1	0	0	1	0	1	20.0	0.008	2.867033182921344	0.0	3.99791917411504	0.0	False	True	True	False	False	False	0.0	0.001467256733122907
chr7_7187618_A_G_b38	0.00736433	8.476162841858246	8.476162841858246	0	0	1	0	0	1	0	1	1	0	0	1	0	1	50.0	0.0	-8.100038652444358	0.0	4.590374210482203	1.2913539923971271	True	False	True	False	False	False	0.0	0.0014672481948708324
chr7_7187618_A_G_b38	0.00257629	8.476162841858246	8.476162841858246	0	0	1	0	0	1	0	1	1	0	0	1	0	1	50.0	0.0	-8.100038652444358	0.0	4.590374210482203	1.2913539923971271	True	False	True	False	False	False	0.0	0.0014672481948708324
chr7_47993633_C_T_b38	0.00139874	7.829630389150193	6.507277712385012	0	0	0	1	0	1	0	0	1	0	0	0	0	0	50.0	0.0	-3.459449469914001	4.09714428045098	-0.1081300239139366	0.0	True	False	True	False	False	False	0.0	0.0014672476195493913
chr22_41252087_C_T_b38	0.0159301	7.786551806428712	6.665683717782408	0	0	0	0	0	0	0	0	0	0	0	0	0	1	60.0	0.0	-3.5662969883631828	0.0	2.4089933209517014	0.0	True	False	True	False	False	False	0.0	0.0014672332500589244
chr22_41252087_C_T_b38	0.0220649	7.786551806428712	6.665683717782408	0	0	0	0	0	0	0	0	0	0	0	0	0	1	60.0	0.0	-3.5662969883631828	0.0	2.4089933209517014	0.0	True	False	True	False	False	False	0.0	0.0014672332500589244
chr22_41252087_C_T_b38	0.0220649	7.786551806428712	6.665683717782408	0	0	0	0	0	0	0	0	0	0	0	0	0	1	60.0	0.0	-3.5662969883631828	0.0	2.4089933209517014	0.0	True	False	True	False	False	False	0.0	0.0014672332500589244
chr22_41252087_C_T_b38	0.0220649	7.786551806428712	6.665683717782408	0	0	0	0	0	0	0	0	0	0	0	0	0	1	60.0	0.0	-3.5662969883631828	0.0	2.4089933209517014	0.0	True	False	True	False	False	False	0.0	0.0014672332500589244
chr22_41252087_C_T_b38	0.0159301	7.786551806428712	6.665683717782408	0	0	0	0	0	0	0	0	0	0	0	0	0	1	60.0	0.0	-3.5662969883631828	0.0	2.4089933209517014	0.0	True	False	True	False	False	False	0.0	0.0014672332500589244
chr22_41252087_C_T_b38	0.0159301	7.786551806428712	6.665683717782408	0	0	0	0	0	0	0	0	0	0	0	0	0	1	60.0	0.0	-3.5662969883631828	0.0	2.4089933209517014	0.0	True	False	True	False	False	False	0.0	0.0014672332500589244
chr22_41252087_C_T_b38	0.0220649	7.786551806428712	6.665683717782408	0	0	0	0	0	0	0	0	0	0	0	0	0	1	60.0	0.0	-3.5662969883631828	0.0	2.4089933209517014	0.0	True	False	True	False	False	False	0.0	0.0014672332500589244
chr22_41252087_C_T_b38	0.0159301	7.786551806428712	6.665683717782408	0	0	0	0	0	0	0	0	0	0	0	0	0	1	60.0	0.0	-3.5662969883631828	0.0	2.4089933209517014	0.0	True	False	True	False	False	False	0.0	0.0014672332500589244
chr22_41252087_C_T_b38	0.0220649	7.786551806428712	6.665683717782408	0	0	0	0	0	0	0	0	0	0	0	0	0	1	60.0	0.0	-3.5662969883631828	0.0	2.4089933209517014	0.0	True	False	True	False	False	False	0.0	0.0014672332500589244
chr22_41252087_C_T_b38	0.0159301	7.786551806428712	6.665683717782408	0	0	0	0	0	0	0	0	0	0	0	0	0	1	60.0	0.0	-3.5662969883631828	0.0	2.4089933209517014	0.0	True	False	True	False	False	False	0.0	0.0014672332500589244
chr4_145555906_T_C_b38	0.0137515	7.660585461703256	7.532088143541722	0	0	1	0	0	0	0	0	0	0	0	0	0	1	50.0	0.0	-4.896426666764846	2.7974170294608367	-4.701631807348171	0.7905695618131858	True	False	True	False	False	False	0.0	0.00146723023809284
chr4_145555906_T_C_b38	0.0137515	7.660585461703256	7.532088143541722	0	0	1	0	0	0	0	0	0	0	0	0	0	1	50.0	0.0	-4.896426666764846	2.7974170294608367	-4.701631807348171	0.7905695618131858	True	False	True	False	False	False	0.0	0.00146723023809284
chr4_145555906_T_C_b38	0.0137515	7.660585461703256	7.532088143541722	0	0	1	0	0	0	0	0	0	0	0	0	0	1	50.0	0.0	-4.896426666764846	2.7974170294608367	-4.701631807348171	0.7905695618131858	True	False	True	False	False	False	0.0	0.00146723023809284
chr4_145555906_T_C_b38	0.0137515	7.660585461703256	7.532088143541722	0	0	1	0	0	0	0	0	0	0	0	0	0	1	50.0	0.0	-4.896426666764846	2.7974170294608367	-4.701631807348171	0.7905695618131858	True	False	True	False	False	False	0.0	0.00146723023809284
chr4_145555906_T_C_b38	0.00712145	7.660585461703256	7.532088143541722	0	0	1	0	0	0	0	0	0	0	0	0	0	1	50.0	0.0	-4.896426666764846	2.7974170294608367	-4.701631807348171	0.7905695618131858	True	False	True	False	False	False	0.0	0.00146723023809284
chr4_145555906_T_C_b38	0.0137515	7.660585461703256	7.532088143541722	0	0	1	0	0	0	0	0	0	0	0	0	0	1	50.0	0.0	-4.896426666764846	2.7974170294608367	-4.701631807348171	0.7905695618131858	True	False	True	False	False	False	0.0	0.00146723023809284
chr4_145555906_T_C_b38	0.00712145	7.660585461703256	7.532088143541722	0	0	1	0	0	0	0	0	0	0	0	0	0	1	50.0	0.0	-4.896426666764846	2.7974170294608367	-4.701631807348171	0.7905695618131858	True	False	True	False	False	False	0.0	0.00146723023809284
chr4_145555906_T_C_b38	0.00712145	7.660585461703256	7.532088143541722	0	0	1	0	0	0	0	0	0	0	0	0	0	1	50.0	0.0	-4.896426666764846	2.7974170294608367	-4.701631807348171	0.7905695618131858	True	False	True	False	False	False	0.0	0.00146723023809284
chr4_145555906_T_C_b38	0.00712145	7.660585461703256	7.532088143541722	0	0	1	0	0	0	0	0	0	0	0	0	0	1	50.0	0.0	-4.896426666764846	2.7974170294608367	-4.701631807348171	0.7905695618131858	True	False	True	False	False	False	0.0	0.00146723023809284
chr4_145555906_T_C_b38	0.00712145	7.660585461703256	7.532088143541722	0	0	1	0	0	0	0	0	0	0	0	0	0	1	50.0	0.0	-4.896426666764846	2.7974170294608367	-4.701631807348171	0.7905695618131858	True	False	True	False	False	False	0.0	0.00146723023809284
chr17_37013438_A_G_b38	0.00501223	8.247482004285693	8.614864218589684	0	0	0	1	0	0	0	1	0	0	0	0	0	1	60.0	0.001	-15.914065051793871	0.0	2.3841879534826376	0.024628156978636184	True	False	True	False	False	False		0.0014672258013785269
chr17_68882237_T_A_b38	0.00157929	7.67786350067821	5.552959584921617	0	0	0	0	0	0	0	0	0	0	0	0	0	0	60.0	0.0	-9.7333468053635	2.5021059843496847	5.9281680602503855	1.4920777287509637	True	False	True	False	False	False	0.0	0.0014672180501657717
chr17_68882237_T_A_b38	0.00157929	7.67786350067821	5.552959584921617	0	0	0	0	0	0	0	0	0	0	0	0	0	0	60.0	0.0	-9.7333468053635	2.5021059843496847	5.9281680602503855	1.4920777287509637	True	False	True	False	False	False	0.0	0.0014672180501657717
chr17_68882237_T_A_b38	0.00157929	7.67786350067821	5.552959584921617	0	0	0	0	0	0	0	0	0	0	0	0	0	0	60.0	0.0	-9.7333468053635	2.5021059843496847	5.9281680602503855	1.4920777287509637	True	False	True	False	False	False	0.0	0.0014672180501657717
chr17_68882237_T_A_b38	0.00157929	7.67786350067821	5.552959584921617	0	0	0	0	0	0	0	0	0	0	0	0	0	0	60.0	0.0	-9.7333468053635	2.5021059843496847	5.9281680602503855	1.4920777287509637	True	False	True	False	False	False	0.0	0.0014672180501657717
chr17_68882237_T_A_b38	0.00157929	7.67786350067821	5.552959584921617	0	0	0	0	0	0	0	0	0	0	0	0	0	0	60.0	0.0	-9.7333468053635	2.5021059843496847	5.9281680602503855	1.4920777287509637	True	False	True	False	False	False	0.0	0.0014672180501657717
chr7_44400952_C_T_b38	0.00165808	8.197538739721184	7.432483807917119	0	0	1	0	0	1	0	0	1	0	0	1	0	1	60.0	0.0	-1.2223644234837423	5.10863710671989	3.656262027643336	0.8729617561821494	True	False	True	False	False	False	0.0	0.0014672112073415562
chr7_44400952_C_T_b38	0.00165808	8.197538739721184	7.432483807917119	0	0	1	0	0	1	0	0	1	0	0	1	0	1	60.0	0.0	-1.2223644234837423	5.10863710671989	3.656262027643336	0.8729617561821494	True	False	True	False	False	False	0.0	0.0014672112073415562
chr2_46147581_C_T_b38	0.118903	7.762596048540069	7.762596048540069	0	0	0	0	1	0	0	0	0	0	0	1	0	1	60.0	0.0	-5.763645368117482	2.252204102214593	6.861637676449263	0.16560520818740088	True	False	True	False	False	False	0.0	0.0014672021620727549
chr14_74051370_A_G_b38	0.0261074	7.419979923661835	7.069874128458572	0	0	0	0	0	0	0	0	0	0	0	0	0	1	40.0	0.0	-5.537208023255829	3.995903996297537	1.8233175879340704	0.9732098863772547	True	False	True	False	False	False	0.0	0.0014672009088394589
chr14_74051370_A_G_b38	0.0261074	7.419979923661835	7.069874128458572	0	0	0	0	0	0	0	0	0	0	0	0	0	1	40.0	0.0	-5.537208023255829	3.995903996297537	1.8233175879340704	0.9732098863772547	True	False	True	False	False	False	0.0	0.0014672009088394589
chr14_74051370_A_G_b38	0.0261074	7.419979923661835	7.069874128458572	0	0	0	0	0	0	0	0	0	0	0	0	0	1	40.0	0.0	-5.537208023255829	3.995903996297537	1.8233175879340704	0.9732098863772547	True	False	True	False	False	False	0.0	0.0014672009088394589
chr7_105044725_C_T_b38	0.00263302	8.216898580913613	8.216898580913613	0	0	0	1	1	1	0	1	1	1	0	1	0	1	40.0	0.0	-2.648666476944588	0.0	-0.8320757256482807	0.019238031862229832	True	False	True	False	False	False	0.0	0.001467188484226749
chr2_191003141_T_C_b38	0.0365093	8.165079258805068	7.590346945602565	0	0	1	0	0	1	0	1	1	0	0	1	0	1	40.0	0.036	-12.515302823664722	0.0	0.2090413328061373	0.0	True	False	True	False	False	False	0.0	0.0014671870300728006
chr12_26958609_A_G_b38	0.00167359	7.633853559681768	6.459904454377535	0	0	0	0	0	0	0	0	0	0	0	0	0	1	40.0	0.0	4.47647775562749	6.754201043662403	6.321755999418741	0.9428657398614817	True	False	True	False	False	False	0.0	0.0014671728794007695
chr12_26958609_A_G_b38	0.00167359	7.633853559681768	6.459904454377535	0	0	0	0	0	0	0	0	0	0	0	0	0	1	40.0	0.0	4.47647775562749	6.754201043662403	6.321755999418741	0.9428657398614817	True	False	True	False	False	False	0.0	0.0014671728794007695
chr3_185051298_A_G_b38	0.00371398	7.944492163932159	6.359573868672378	0	0	1	0	0	0	0	0	0	0	0	1	0	1	60.0	0.004	-6.316690979153788	0.4638727356916572	-2.093861593398102	0.33306035152409796	True	False	True	False	False	False	0.0	0.001467170713638039
chr12_6043703_G_A_b38	0.0217081	8.043984431221553	6.376726947898627	0	0	0	0	0	1	0	0	1	0	0	1	0	1	60.0	0.0	1.6538235842527624	2.730118961836886	-1.078206111444075	0.5267800549731518	True	False	True	False	False	False	0.0	0.001467167816553864
chr1_8621491_C_T_b38	0.00284313	7.944492163932159	7.9441374911141125	0	0	0	0	0	1	0	0	1	1	0	1	0	1	40.0	0.0	-2.789022482978763	3.3766282396737504	0.3790720403194001	0.0	True	False	True	False	False	False	0.0	0.00146716768275831
chr1_8621491_C_T_b38	0.00182743	7.944492163932159	7.9441374911141125	0	0	0	0	0	1	0	0	1	1	0	1	0	1	40.0	0.0	-2.789022482978763	3.3766282396737504	0.3790720403194001	0.0	True	False	True	False	False	False	0.0	0.00146716768275831
chr2_97803263_T_A_b38	0.00106737	7.57198844937744	6.161207321695077	0	0	0	0	0	0	0	0	0	0	0	1	0	1	40.0	0.0	-4.350165902314072	0.0	5.410031398030355	0.0	True	False	True	False	False	False	0.0	0.0014671633016019455
chr2_97803263_T_A_b38	0.00106737	7.57198844937744	6.161207321695077	0	0	0	0	0	0	0	0	0	0	0	1	0	1	40.0	0.0	-4.350165902314072	0.0	5.410031398030355	0.0	True	False	True	False	False	False	0.0	0.0014671633016019455
chr2_97803263_T_A_b38	0.00282265	7.57198844937744	6.161207321695077	0	0	0	0	0	0	0	0	0	0	0	1	0	1	40.0	0.0	-4.350165902314072	0.0	5.410031398030355	0.0	True	False	True	False	False	False	0.0	0.0014671633016019455
chr2_97803263_T_A_b38	0.00282265	7.57198844937744	6.161207321695077	0	0	0	0	0	0	0	0	0	0	0	1	0	1	40.0	0.0	-4.350165902314072	0.0	5.410031398030355	0.0	True	False	True	False	False	False	0.0	0.0014671633016019455
chr17_3530792_A_T_b38	0.00101752	7.92588031673756	6.284134161070802	0	0	0	0	1	1	0	0	1	1	0	1	1	1	50.0	0.0	2.406543279045722	0.4569698488290432	0.8742587799668229	0.0	True	False	True	False	False	False	0.0	0.001467157613966265
chr1_205111835_T_C_b38	0.00107116	8.029758520440822	7.9909154630913255	0	0	1	0	0	0	0	0	0	0	0	1	0	1	60.0	0.0	-6.197877448959013	0.0	6.725708608026032	0.0	True	False	True	False	False	False	0.0	0.0014671505888068995
chr7_6701600_G_T_b38	0.00689163	7.905441649060286	6.532334292222349	0	0	0	0	1	0	0	0	0	0	0	1	0	1	60.0	0.002	-5.684533586122631	0.0	0.8397162870291837	1.245903496269321	True	False	True	False	False	False	0.0	0.0014671471428116273
chr7_6701600_G_T_b38	0.00689163	7.905441649060286	6.532334292222349	0	0	0	0	1	0	0	0	0	0	0	1	0	1	60.0	0.002	-5.684533586122631	0.0	0.8397162870291837	1.245903496269321	True	False	True	False	False	False	0.0	0.0014671471428116273
chr7_6701600_G_T_b38	0.00689163	7.905441649060286	6.532334292222349	0	0	0	0	1	0	0	0	0	0	0	1	0	1	60.0	0.002	-5.684533586122631	0.0	0.8397162870291837	1.245903496269321	True	False	True	False	False	False	0.0	0.0014671471428116273
chr7_6701600_G_T_b38	0.00689163	7.905441649060286	6.532334292222349	0	0	0	0	1	0	0	0	0	0	0	1	0	1	60.0	0.002	-5.684533586122631	0.0	0.8397162870291837	1.245903496269321	True	False	True	False	False	False	0.0	0.0014671471428116273
chr13_98851737_T_C_b38	0.00184197	8.053887083618223	7.393263094763838	0	0	1	1	0	0	0	0	0	0	0	0	0	1	60.0	0.0	-10.1613627110395	0.0	-1.6455066925031543	0.1779937035519905	True	False	True	False	False	False	0.0	0.0014671418550426993
chr13_98851737_T_C_b38	0.00184197	8.053887083618223	7.393263094763838	0	0	1	1	0	0	0	0	0	0	0	0	0	1	60.0	0.0	-10.1613627110395	0.0	-1.6455066925031543	0.1779937035519905	True	False	True	False	False	False	0.0	0.0014671418550426993
chr13_98851737_T_C_b38	0.00184197	8.053887083618223	7.393263094763838	0	0	1	1	0	0	0	0	0	0	0	0	0	1	60.0	0.0	-10.1613627110395	0.0	-1.6455066925031543	0.1779937035519905	True	False	True	False	False	False	0.0	0.0014671418550426993
chr3_16607579_G_A_b38	0.00325657	7.773594467360194	7.640603826393634	0	0	1	0	0	0	0	0	0	0	0	0	0	1	50.0	0.001	-15.834333978060457	0.0	-4.198158026070061	0.3879967314783528	True	False	True	False	False	False	0.0	0.001467138798895555
chr3_67607248_T_A_b38	0.00206622	7.761744984658913	7.699389406256737	0	0	0	1	0	0	0	0	0	0	0	1	0	1	40.0	0.366	4.807886603231122	0.0	1.862749469653764	0.3526089292151584	True	False	True	False	False	False	0.0	0.001467138763701028
chr1_53077640_C_T_b38	0.00526844	8.017966703493599	3.8066624897703196	0	0	0	0	0	0	0	0	0	0	0	0	0	0	80.0	0.0	-4.580116997843137	0.0	3.661535093312203	0.0	True	False	True	False	False	False	0.0	0.001467134299693831
chr1_53077640_C_T_b38	0.00526844	8.017966703493599	3.8066624897703196	0	0	0	0	0	0	0	0	0	0	0	0	0	0	80.0	0.0	-4.580116997843137	0.0	3.661535093312203	0.0	True	False	True	False	False	False	0.0	0.001467134299693831
chr1_53077640_C_T_b38	0.00526844	8.017966703493599	3.8066624897703196	0	0	0	0	0	0	0	0	0	0	0	0	0	0	80.0	0.0	-4.580116997843137	0.0	3.661535093312203	0.0	True	False	True	False	False	False	0.0	0.001467134299693831
chr1_53077640_C_T_b38	0.00526844	8.017966703493599	3.8066624897703196	0	0	0	0	0	0	0	0	0	0	0	0	0	0	80.0	0.0	-4.580116997843137	0.0	3.661535093312203	0.0	True	False	True	False	False	False	0.0	0.001467134299693831
chr1_53077640_C_T_b38	0.00526844	8.017966703493599	3.8066624897703196	0	0	0	0	0	0	0	0	0	0	0	0	0	0	80.0	0.0	-4.580116997843137	0.0	3.661535093312203	0.0	True	False	True	False	False	False	0.0	0.001467134299693831
chr4_76123238_C_T_b38	0.00223226	7.325807502595773	7.201916317531627	0	0	0	1	0	0	0	0	0	0	0	1	0	1	20.0	0.059	-7.096006604615659	6.612208884439869	9.091400396032448	3.1505298444940877	True	False	True	False	False	False		0.0014671209452302653
chr7_87975450_C_G_b38	0.00377774	7.993957547573565	7.9676267393338165	0	0	0	1	0	0	0	0	0	0	0	0	0	1	30.0	0.225	5.693959843399192	15.805725744361284	4.0702777595386905	0.30726148910277074	True	False	True	False	False	False	0.0	0.00146711762175681
chr16_30400061_C_G_b38	0.0275976	7.912789220690681	3.8501476017100584	1	0	0	1	1	1	1	1	1	1	0	1	0	0	40.0	0.011	-5.153788286840459	2.5070020400218507	2.3398831728128897	1.6734164415385422	False	True	True	False	False	False	0.0	0.0014671068976987202
chr16_30400061_C_G_b38	0.00464696	7.912789220690681	3.8501476017100584	1	0	0	1	1	1	1	1	1	1	0	1	0	0	40.0	0.011	-5.153788286840459	2.5070020400218507	2.3398831728128897	1.6734164415385422	False	True	True	False	False	False	0.0	0.0014671068976987202
chr6_157169663_A_G_b38	0.00681583	7.8156105320351905	6.375024819828097	1	0	0	1	1	1	0	0	1	1	0	1	0	1	20.0	0.0	-5.064699876059115	3.722149427742527	1.331903400140412	0.4840692145136529	False	True	True	False	False	False	0.0	0.001467101786437253
chr6_157169663_A_G_b38	0.00681583	7.8156105320351905	6.375024819828097	1	0	0	1	1	1	0	0	1	1	0	1	0	1	20.0	0.0	-5.064699876059115	3.722149427742527	1.331903400140412	0.4840692145136529	False	True	True	False	False	False	0.0	0.001467101786437253
chr5_113563603_T_A_b38	0.00271305	7.8336002236611035	4.718498871295094	0	0	0	0	0	0	0	0	0	0	0	0	0	1	60.0	0.0	-0.4689647787663203	0.0	9.49106502991031	3.5644050164932253	True	False	True	False	False	False	0.0	0.0014670945680197605
chr5_113563603_T_A_b38	0.00271305	7.8336002236611035	4.718498871295094	0	0	0	0	0	0	0	0	0	0	0	0	0	1	60.0	0.0	-0.4689647787663203	0.0	9.49106502991031	3.5644050164932253	True	False	True	False	False	False	0.0	0.0014670945680197605
chr3_193449672_C_T_b38	0.0348534	7.2909747781429814	7.202661196523238	0	0	0	0	0	0	0	0	0	0	0	0	0	0	40.0	0.0	0.7836502607029551	0.0	-3.147376970858751	0.0	True	False	True	False	False	False	0.0	0.0014670931311376047
chr12_9855133_G_A_b38	0.00196112	7.826044013518965	5.652489180268651	0	0	0	0	1	0	0	0	0	1	0	1	0	1	40.0	0.989	2.7140052503776446	0.0	-0.0307012070958023	0.0	True	False	True	False	False	False	0.0	0.001467092119721909
chr12_9855133_G_A_b38	0.00196112	7.826044013518965	5.652489180268651	0	0	0	0	1	0	0	0	0	1	0	1	0	1	40.0	0.989	2.7140052503776446	0.0	-0.0307012070958023	0.0	True	False	True	False	False	False	0.0	0.001467092119721909
chr16_68055675_A_C_b38	0.00119584	7.655390644826152	6.535241271013659	0	0	0	0	0	0	0	0	0	0	0	0	0	1	50.0	0.0	-4.522504271553748	3.269844199495272	7.530455493700252	6.465156748773431	True	False	True	False	False	False	0.0	0.001467087213336164
chr16_68055675_A_C_b38	0.00119584	7.655390644826152	6.535241271013659	0	0	0	0	0	0	0	0	0	0	0	0	0	1	50.0	0.0	-4.522504271553748	3.269844199495272	7.530455493700252	6.465156748773431	True	False	True	False	False	False	0.0	0.001467087213336164
chr16_68055675_A_C_b38	0.00119584	7.655390644826152	6.535241271013659	0	0	0	0	0	0	0	0	0	0	0	0	0	1	50.0	0.0	-4.522504271553748	3.269844199495272	7.530455493700252	6.465156748773431	True	False	True	False	False	False	0.0	0.001467087213336164
chr1_48455446_G_A_b38	0.00304565	7.8050670442584895	7.7475968386928855	0	0	0	0	0	0	0	0	0	0	0	0	0	1	60.0	0.004	-0.3254060035860204	0.0	6.266452695512093	1.4654841899411082	True	False	True	False	False	False	0.0	0.001467079601478299
chr1_48455446_G_A_b38	0.0088007	7.8050670442584895	7.7475968386928855	0	0	0	0	0	0	0	0	0	0	0	0	0	1	60.0	0.004	-0.3254060035860204	0.0	6.266452695512093	1.4654841899411082	True	False	True	False	False	False	0.0	0.001467079601478299
chr1_48455446_G_A_b38	0.00304565	7.8050670442584895	7.7475968386928855	0	0	0	0	0	0	0	0	0	0	0	0	0	1	60.0	0.004	-0.3254060035860204	0.0	6.266452695512093	1.4654841899411082	True	False	True	False	False	False	0.0	0.001467079601478299
chr1_48455446_G_A_b38	0.0088007	7.8050670442584895	7.7475968386928855	0	0	0	0	0	0	0	0	0	0	0	0	0	1	60.0	0.004	-0.3254060035860204	0.0	6.266452695512093	1.4654841899411082	True	False	True	False	False	False	0.0	0.001467079601478299
chr1_48455446_G_A_b38	0.0088007	7.8050670442584895	7.7475968386928855	0	0	0	0	0	0	0	0	0	0	0	0	0	1	60.0	0.004	-0.3254060035860204	0.0	6.266452695512093	1.4654841899411082	True	False	True	False	False	False	0.0	0.001467079601478299
chr1_48455446_G_A_b38	0.00304565	7.8050670442584895	7.7475968386928855	0	0	0	0	0	0	0	0	0	0	0	0	0	1	60.0	0.004	-0.3254060035860204	0.0	6.266452695512093	1.4654841899411082	True	False	True	False	False	False	0.0	0.001467079601478299
chr14_24375463_T_C_b38	0.0129432	7.737616282857904	5.2832037287379885	0	0	0	0	0	0	0	0	0	1	0	1	0	1	40.0	0.0	-9.04955338657166	1.556973726631444	0.1394118630063943	0.2958042670142049	True	False	True	False	False	False	0.0	0.0014670627093887538
chr14_24375463_T_C_b38	0.0129432	7.737616282857904	5.2832037287379885	0	0	0	0	0	0	0	0	0	1	0	1	0	1	40.0	0.0	-9.04955338657166	1.556973726631444	0.1394118630063943	0.2958042670142049	True	False	True	False	False	False	0.0	0.0014670627093887538
chr14_24375463_T_C_b38	0.0129432	7.737616282857904	5.2832037287379885	0	0	0	0	0	0	0	0	0	1	0	1	0	1	40.0	0.0	-9.04955338657166	1.556973726631444	0.1394118630063943	0.2958042670142049	True	False	True	False	False	False	0.0	0.0014670627093887538
chr14_24375463_T_C_b38	0.0129432	7.737616282857904	5.2832037287379885	0	0	0	0	0	0	0	0	0	1	0	1	0	1	40.0	0.0	-9.04955338657166	1.556973726631444	0.1394118630063943	0.2958042670142049	True	False	True	False	False	False	0.0	0.0014670627093887538
chr14_24375463_T_C_b38	0.0129432	7.737616282857904	5.2832037287379885	0	0	0	0	0	0	0	0	0	1	0	1	0	1	40.0	0.0	-9.04955338657166	1.556973726631444	0.1394118630063943	0.2958042670142049	True	False	True	False	False	False	0.0	0.0014670627093887538
chr14_24375463_T_C_b38	0.0129432	7.737616282857904	5.2832037287379885	0	0	0	0	0	0	0	0	0	1	0	1	0	1	40.0	0.0	-9.04955338657166	1.556973726631444	0.1394118630063943	0.2958042670142049	True	False	True	False	False	False	0.0	0.0014670627093887538
chr14_24375463_T_C_b38	0.0129432	7.737616282857904	5.2832037287379885	0	0	0	0	0	0	0	0	0	1	0	1	0	1	40.0	0.0	-9.04955338657166	1.556973726631444	0.1394118630063943	0.2958042670142049	True	False	True	False	False	False	0.0	0.0014670627093887538
chr14_24375463_T_C_b38	0.0129432	7.737616282857904	5.2832037287379885	0	0	0	0	0	0	0	0	0	1	0	1	0	1	40.0	0.0	-9.04955338657166	1.556973726631444	0.1394118630063943	0.2958042670142049	True	False	True	False	False	False	0.0	0.0014670627093887538
chr14_24375463_T_C_b38	0.0129432	7.737616282857904	5.2832037287379885	0	0	0	0	0	0	0	0	0	1	0	1	0	1	40.0	0.0	-9.04955338657166	1.556973726631444	0.1394118630063943	0.2958042670142049	True	False	True	False	False	False	0.0	0.0014670627093887538
chr3_52965773_G_A_b38	0.00165605	8.110427237575024	8.1101268019411	0	0	0	0	0	0	0	0	0	0	0	0	0	1	80.0	0.013	-3.5662969883631828	0.0	2.889682667157309	0.0	True	False	True	False	False	False	0.0	0.0014670599324924788
chr5_129109673_C_G_b38	0.0032474	7.867871490396322	7.867871490396322	0	0	1	0	0	0	0	0	0	0	0	1	0	1	50.0	0.0	-7.958281418475794	0.3507762550647371	5.922266854923159	0.0	True	False	True	False	False	False	0.0	0.00146705865040096
chr5_129109673_C_G_b38	0.0032474	7.867871490396322	7.867871490396322	0	0	1	0	0	0	0	0	0	0	0	1	0	1	50.0	0.0	-7.958281418475794	0.3507762550647371	5.922266854923159	0.0	True	False	True	False	False	False	0.0	0.00146705865040096
chr5_129109673_C_G_b38	0.0032474	7.867871490396322	7.867871490396322	0	0	1	0	0	0	0	0	0	0	0	1	0	1	50.0	0.0	-7.958281418475794	0.3507762550647371	5.922266854923159	0.0	True	False	True	False	False	False	0.0	0.00146705865040096
chr14_64104108_G_C_b38	0.0150734	7.633853559681768	7.633369649679584	0	0	1	0	0	0	0	0	0	0	0	1	0	1	40.0	0.216	-10.405450562605555	5.0376128102368	5.765067418998257	0.0	True	False	True	False	False	False	0.0	0.0014670525365866039
chr14_64104108_G_C_b38	0.00367532	7.633853559681768	7.633369649679584	0	0	1	0	0	0	0	0	0	0	0	1	0	1	40.0	0.216	-10.405450562605555	5.0376128102368	5.765067418998257	0.0	True	False	True	False	False	False	0.0	0.0014670525365866039
chr19_1059425_C_T_b38	0.0827866	7.80954132465341	5.093750200806762	0	0	0	0	0	0	0	0	0	0	0	0	0	1	60.0	0.002	-3.589013933362888	1.3906743947018685	6.006084187456722	0.0	True	False	True	False	False	False	0.0	0.0014670463954307427
chr19_1059425_C_T_b38	0.0827866	7.80954132465341	5.093750200806762	0	0	0	0	0	0	0	0	0	0	0	0	0	1	60.0	0.002	-3.589013933362888	1.3906743947018685	6.006084187456722	0.0	True	False	True	False	False	False	0.0	0.0014670463954307427
chr19_1059425_C_T_b38	0.0827866	7.80954132465341	5.093750200806762	0	0	0	0	0	0	0	0	0	0	0	0	0	1	60.0	0.002	-3.589013933362888	1.3906743947018685	6.006084187456722	0.0	True	False	True	False	False	False	0.0	0.0014670463954307427
chr19_1059425_C_T_b38	0.0827866	7.80954132465341	5.093750200806762	0	0	0	0	0	0	0	0	0	0	0	0	0	1	60.0	0.002	-3.589013933362888	1.3906743947018685	6.006084187456722	0.0	True	False	True	False	False	False	0.0	0.0014670463954307427
chr19_1059425_C_T_b38	0.0827866	7.80954132465341	5.093750200806762	0	0	0	0	0	0	0	0	0	0	0	0	0	1	60.0	0.002	-3.589013933362888	1.3906743947018685	6.006084187456722	0.0	True	False	True	False	False	False	0.0	0.0014670463954307427
chr19_1059425_C_T_b38	0.0827866	7.80954132465341	5.093750200806762	0	0	0	0	0	0	0	0	0	0	0	0	0	1	60.0	0.002	-3.589013933362888	1.3906743947018685	6.006084187456722	0.0	True	False	True	False	False	False	0.0	0.0014670463954307427
chr8_38321410_G_A_b38	0.00339941	7.830425617820331	5.476463551931511	0	0	0	0	0	1	0	0	1	0	0	1	0	1	40.0	0.008	-5.032693282020065	0.0	9.293689409479365	0.0	True	False	True	False	False	False	0.0	0.0014670372377497238
chr8_38321410_G_A_b38	0.0120281	7.830425617820331	5.476463551931511	0	0	0	0	0	1	0	0	1	0	0	1	0	1	40.0	0.008	-5.032693282020065	0.0	9.293689409479365	0.0	True	False	True	False	False	False	0.0	0.0014670372377497238
chr8_38321410_G_A_b38	0.00339941	7.830425617820331	5.476463551931511	0	0	0	0	0	1	0	0	1	0	0	1	0	1	40.0	0.008	-5.032693282020065	0.0	9.293689409479365	0.0	True	False	True	False	False	False	0.0	0.0014670372377497238
chr8_38321410_G_A_b38	0.00339941	7.830425617820331	5.476463551931511	0	0	0	0	0	1	0	0	1	0	0	1	0	1	40.0	0.008	-5.032693282020065	0.0	9.293689409479365	0.0	True	False	True	False	False	False	0.0	0.0014670372377497238
chr8_38321410_G_A_b38	0.00641405	7.830425617820331	5.476463551931511	0	0	0	0	0	1	0	0	1	0	0	1	0	1	40.0	0.008	-5.032693282020065	0.0	9.293689409479365	0.0	True	False	True	False	False	False	0.0	0.0014670372377497238
chr8_38321410_G_A_b38	0.0120281	7.830425617820331	5.476463551931511	0	0	0	0	0	1	0	0	1	0	0	1	0	1	40.0	0.008	-5.032693282020065	0.0	9.293689409479365	0.0	True	False	True	False	False	False	0.0	0.0014670372377497238
chr8_38321410_G_A_b38	0.0120281	7.830425617820331	5.476463551931511	0	0	0	0	0	1	0	0	1	0	0	1	0	1	40.0	0.008	-5.032693282020065	0.0	9.293689409479365	0.0	True	False	True	False	False	False	0.0	0.0014670372377497238
chr8_38321410_G_A_b38	0.00641405	7.830425617820331	5.476463551931511	0	0	0	0	0	1	0	0	1	0	0	1	0	1	40.0	0.008	-5.032693282020065	0.0	9.293689409479365	0.0	True	False	True	False	False	False	0.0	0.0014670372377497238
chr8_38321410_G_A_b38	0.00641405	7.830425617820331	5.476463551931511	0	0	0	0	0	1	0	0	1	0	0	1	0	1	40.0	0.008	-5.032693282020065	0.0	9.293689409479365	0.0	True	False	True	False	False	False	0.0	0.0014670372377497238
chr18_79369428_G_T_b38	0.00534417	8.14757773620177	7.993619994827744	0	0	0	1	0	1	0	0	1	0	0	1	0	1	60.0	0.116	7.916754201738589	0.0	-4.791041192388271	4.988709818015066	True	False	True	False	False	False	0.0	0.0014670343214449712
chr18_79369428_G_T_b38	0.00534417	8.14757773620177	7.993619994827744	0	0	0	1	0	1	0	0	1	0	0	1	0	1	60.0	0.116	7.916754201738589	0.0	-4.791041192388271	4.988709818015066	True	False	True	False	False	False	0.0	0.0014670343214449712
chr1_53862685_G_A_b38	0.0339155	8.21554741194707	7.837159650001675	0	0	0	0	1	0	0	1	0	1	0	1	0	1	70.0	0.0	-4.745932940808946	0.2582571511486096	1.9124654839352144	0.0	True	False	True	False	False	False	0.0	0.0014670318225213023
chr13_77589893_T_C_b38	0.00190058	7.357556200910353	6.507277712385012	0	0	0	0	0	0	0	0	0	0	0	0	0	0	40.0	0.0	-5.997625799428761	0.0	-0.9753455568619528	0.193648422670755	True	False	True	False	False	False	0.0	0.001467010625569442
chr13_77589893_T_C_b38	0.00739821	7.357556200910353	6.507277712385012	0	0	0	0	0	0	0	0	0	0	0	0	0	0	40.0	0.0	-5.997625799428761	0.0	-0.9753455568619528	0.193648422670755	True	False	True	False	False	False	0.0	0.001467010625569442
chr3_122725846_A_T_b38	0.0147718	7.584264818389059	7.583756300707112	0	0	0	0	0	0	0	0	0	0	0	0	0	1	20.0	0.892	-13.708215489055528	0.0	3.665001250470517	0.0	True	False	True	False	False	False	0.0	0.0014670080333399956
chr3_122725846_A_T_b38	0.00130589	7.584264818389059	7.583756300707112	0	0	0	0	0	0	0	0	0	0	0	0	0	1	20.0	0.892	-13.708215489055528	0.0	3.665001250470517	0.0	True	False	True	False	False	False	0.0	0.0014670080333399956
chr15_63125989_C_T_b38	0.0129299	7.438971592395862	6.76849321164863	1	0	0	0	0	0	0	0	0	0	0	0	0	1	40.0	0.025	-5.13046025178848	0.0	5.73350261410117	0.2631730681155702	True	False	True	False	False	False	0.0	0.0014670046883360076
chr15_63125989_C_T_b38	0.0129299	7.438971592395862	6.76849321164863	1	0	0	0	0	0	0	0	0	0	0	0	0	1	40.0	0.025	-5.13046025178848	0.0	5.73350261410117	0.2631730681155702	True	False	True	False	False	False	0.0	0.0014670046883360076
chr15_63125989_C_T_b38	0.0129299	7.438971592395862	6.76849321164863	1	0	0	0	0	0	0	0	0	0	0	0	0	1	40.0	0.025	-5.13046025178848	0.0	5.73350261410117	0.2631730681155702	True	False	True	False	False	False	0.0	0.0014670046883360076
chr14_92078227_G_A_b38	0.00219863	7.9483852851118995	6.439350371100098	0	0	0	1	0	0	0	0	0	0	0	0	0	1	60.0	0.001	6.604862480684446	4.550842529150634	-5.663934738217684	0.35272620222198725	True	False	True	False	False	False	0.0	0.0014670043179834075
chr14_92078227_G_A_b38	0.00219863	7.9483852851118995	6.439350371100098	0	0	0	1	0	0	0	0	0	0	0	0	0	1	60.0	0.001	6.604862480684446	4.550842529150634	-5.663934738217684	0.35272620222198725	True	False	True	False	False	False	0.0	0.0014670043179834075
chr18_9580474_T_C_b38	0.00211686	7.938088726896952	7.879669914604289	0	0	1	0	0	0	0	0	0	1	0	0	0	1	60.0	0.012	-0.5103791114709193	0.0	-3.991058764406752	4.5083922187111725	True	False	True	False	False	False	0.0	0.001466997489114374
chr18_9580474_T_C_b38	0.00211686	7.938088726896952	7.879669914604289	0	0	1	0	0	0	0	0	0	1	0	0	0	1	60.0	0.012	-0.5103791114709193	0.0	-3.991058764406752	4.5083922187111725	True	False	True	False	False	False	0.0	0.001466997489114374
chr18_58732147_A_G_b38	0.00148592	7.1316985104669115	7.1308988302963465	0	0	0	0	0	0	0	0	0	0	0	1	0	1	20.0	0.001	-6.024459656710161	4.871083594160026	-0.0101536730497571	0.07882606377869189	True	False	True	False	False	False	0.0	0.0014669924496751726
chr18_58732147_A_G_b38	0.0129043	7.1316985104669115	7.1308988302963465	0	0	0	0	0	0	0	0	0	0	0	1	0	1	20.0	0.001	-6.024459656710161	4.871083594160026	-0.0101536730497571	0.07882606377869189	True	False	True	False	False	False	0.0	0.0014669924496751726
chr18_58732147_A_G_b38	0.00148592	7.1316985104669115	7.1308988302963465	0	0	0	0	0	0	0	0	0	0	0	1	0	1	20.0	0.001	-6.024459656710161	4.871083594160026	-0.0101536730497571	0.07882606377869189	True	False	True	False	False	False	0.0	0.0014669924496751726
chr18_58732147_A_G_b38	0.0129043	7.1316985104669115	7.1308988302963465	0	0	0	0	0	0	0	0	0	0	0	1	0	1	20.0	0.001	-6.024459656710161	4.871083594160026	-0.0101536730497571	0.07882606377869189	True	False	True	False	False	False	0.0	0.0014669924496751726
chr22_17616579_T_C_b38	0.00451365	7.9665866976384025	7.805882040228621	0	0	0	0	0	0	0	0	0	0	0	0	0	1	60.0	0.515	-1.007331666388458	0.0	1.0865848652371923	1.942667349080189	True	False	True	False	False	False	0.0	0.001466989531668872
chr11_94826266_C_T_b38	0.00195877	8.23880116587155	8.238536930171769	0	0	0	1	0	1	0	0	1	0	0	1	0	1	60.0	0.159	3.235721465517829	0.0	3.6335449962490927	0.7595755262215818	True	False	True	False	False	False	0.0	0.0014669893481053659
chr11_94826266_C_T_b38	0.00195877	8.23880116587155	8.238536930171769	0	0	0	1	0	1	0	0	1	0	0	1	0	1	60.0	0.159	3.235721465517829	0.0	3.6335449962490927	0.7595755262215818	True	False	True	False	False	False	0.0	0.0014669893481053659
chr4_8466156_A_C_b38	0.0111137	7.692113339595466	6.39024066706535	0	0	0	0	0	0	0	0	0	1	0	1	0	1	50.0	0.0	6.063328122727884	0.0	0.7658776212563794	0.0	True	False	True	False	False	False	0.0	0.001466987997587751
chr4_8466156_A_C_b38	0.0111137	7.692113339595466	6.39024066706535	0	0	0	0	0	0	0	0	0	1	0	1	0	1	50.0	0.0	6.063328122727884	0.0	0.7658776212563794	0.0	True	False	True	False	False	False	0.0	0.001466987997587751
chr4_8466156_A_C_b38	0.00463366	7.692113339595466	6.39024066706535	0	0	0	0	0	0	0	0	0	1	0	1	0	1	50.0	0.0	6.063328122727884	0.0	0.7658776212563794	0.0	True	False	True	False	False	False	0.0	0.001466987997587751
chr4_8466156_A_C_b38	0.00463366	7.692113339595466	6.39024066706535	0	0	0	0	0	0	0	0	0	1	0	1	0	1	50.0	0.0	6.063328122727884	0.0	0.7658776212563794	0.0	True	False	True	False	False	False	0.0	0.001466987997587751
chr19_38134184_T_G_b38	0.0014942	7.836369760545124	7.803843303538772	0	0	0	0	0	1	0	0	1	0	0	0	0	1	50.0	0.004	-0.8189439447991367	0.0	2.877913944407638	1.1215515441305755	True	False	True	False	False	False	0.0	0.0014669876922563138
chr13_43856557_G_A_b38	0.00105919	8.164510268747042	4.189654742026425	1	0	0	0	0	0	0	0	0	0	0	0	0	0	60.0	0.001	1.8536719404957411	0.0	4.42183589520311	0.0	False	True	True	False	False	False	0.0	0.0014669866839406706
chr16_31269340_T_C_b38	0.0148743	7.387090235656757	7.3864708488298945	0	0	0	0	0	0	0	0	0	0	0	1	0	0	40.0	0.044	5.239935186218639	0.0	1.4043731259113272	0.05917485163479341	True	False	True	False	False	False	0.0	0.0014669829773030784
chr16_31269340_T_C_b38	0.0148743	7.387090235656757	7.3864708488298945	0	0	0	0	0	0	0	0	0	0	0	1	0	0	40.0	0.044	5.239935186218639	0.0	1.4043731259113272	0.05917485163479341	True	False	True	False	False	False	0.0	0.0014669829773030784
chr5_138403351_A_T_b38	0.0224454	8.157657015196472	8.113726085970747	0	0	1	1	0	0	0	0	0	0	0	0	0	1	40.0	0.02	5.965390444704898	15.168328408665271	0.9966675561188864	0.15336899792991676	True	False	True	False	False	False	0.0	0.0014669788580178864
chr5_138403351_A_T_b38	0.0224454	8.157657015196472	8.113726085970747	0	0	1	1	0	0	0	0	0	0	0	0	0	1	40.0	0.02	5.965390444704898	15.168328408665271	0.9966675561188864	0.15336899792991676	True	False	True	False	False	False	0.0	0.0014669788580178864
chr7_72817372_C_T_b38	0.00173981	7.597396320212795	7.545389749611823	0	0	0	0	0	0	0	0	0	0	0	0	0	0	60.0	0.006	5.532142278516914	0.0	-0.7836357515568224	0.0	True	False	True	False	False	False	0.1271	0.0014669755025958724
chr6_83235689_G_A_b38	0.00340914	7.664815785285735	7.614805364711073	0	0	0	0	0	0	0	0	0	0	0	0	0	0	60.0	0.019	-4.947594031129881	3.3307237957951017	3.1127000256964195	0.4277392535243365	True	False	True	False	False	False	0.0	0.0014669636983703895
chr1_15720425_C_T_b38	0.0096527	8.22121009392507	6.226536669287466	1	0	0	1	0	1	0	0	1	1	0	1	0	1	60.0	0.0	-5.41995991739728	0.0	3.410538706657171	0.0	True	False	True	False	False	False	0.0	0.0014669523066481198
chr1_15720425_C_T_b38	0.0096527	8.22121009392507	6.226536669287466	1	0	0	1	0	1	0	0	1	1	0	1	0	1	60.0	0.0	-5.41995991739728	0.0	3.410538706657171	0.0	True	False	True	False	False	False	0.0	0.0014669523066481198
chr2_95284129_T_A_b38	0.0302886	7.968319500012717	6.733401891837359	0	0	0	0	0	0	0	0	0	0	0	1	0	0	70.0	0.131	-3.7596386137706426	0.0981785636165364	2.671286121548213	1.2399413803481347	True	False	True	False	False	False	0.0	0.0014669491471494714
chr2_95284129_T_A_b38	0.0302886	7.968319500012717	6.733401891837359	0	0	0	0	0	0	0	0	0	0	0	1	0	0	70.0	0.131	-3.7596386137706426	0.0981785636165364	2.671286121548213	1.2399413803481347	True	False	True	False	False	False	0.0	0.0014669491471494714
chr2_95284129_T_A_b38	0.0302886	7.968319500012717	6.733401891837359	0	0	0	0	0	0	0	0	0	0	0	1	0	0	70.0	0.131	-3.7596386137706426	0.0981785636165364	2.671286121548213	1.2399413803481347	True	False	True	False	False	False	0.0	0.0014669491471494714
chr2_24845924_G_A_b38	0.00681794	8.208219383496834	8.11162807830774	0	0	0	0	0	0	0	1	0	0	0	1	0	1	70.0	0.002	-4.19630969385608	2.762193564074978	0.600907304544485	0.0	True	False	True	False	False	False	0.0	0.0014669439341983771
chr2_24845924_G_A_b38	0.00681794	8.208219383496834	8.11162807830774	0	0	0	0	0	0	0	1	0	0	0	1	0	1	70.0	0.002	-4.19630969385608	2.762193564074978	0.600907304544485	0.0	True	False	True	False	False	False	0.0	0.0014669439341983771
chr2_24845924_G_A_b38	0.00681794	8.208219383496834	8.11162807830774	0	0	0	0	0	0	0	1	0	0	0	1	0	1	70.0	0.002	-4.19630969385608	2.762193564074978	0.600907304544485	0.0	True	False	True	False	False	False	0.0	0.0014669439341983771
chr2_24845924_G_A_b38	0.00681794	8.208219383496834	8.11162807830774	0	0	0	0	0	0	0	1	0	0	0	1	0	1	70.0	0.002	-4.19630969385608	2.762193564074978	0.600907304544485	0.0	True	False	True	False	False	False	0.0	0.0014669439341983771
chr2_24845924_G_A_b38	0.00681794	8.208219383496834	8.11162807830774	0	0	0	0	0	0	0	1	0	0	0	1	0	1	70.0	0.002	-4.19630969385608	2.762193564074978	0.600907304544485	0.0	True	False	True	False	False	False	0.0	0.0014669439341983771
chr19_1038077_T_G_b38	0.00203097	8.318742252692399	6.118097198041348	0	1	0	0	1	1	1	1	1	1	0	1	1	1	60.0	0.001	-2.67037222701586	0.0	1.5682033837333904	2.099053530700509	False	True	True	False	False	False	0.0	0.0014669369665639297
chr19_1038077_T_G_b38	0.00203097	8.318742252692399	6.118097198041348	0	1	0	0	1	1	1	1	1	1	0	1	1	1	60.0	0.001	-2.67037222701586	0.0	1.5682033837333904	2.099053530700509	False	True	True	False	False	False	0.0	0.0014669369665639297
chr19_1038077_T_G_b38	0.00203097	8.318742252692399	6.118097198041348	0	1	0	0	1	1	1	1	1	1	0	1	1	1	60.0	0.001	-2.67037222701586	0.0	1.5682033837333904	2.099053530700509	False	True	True	False	False	False	0.0	0.0014669369665639297
chr19_1038077_T_G_b38	0.00203097	8.318742252692399	6.118097198041348	0	1	0	0	1	1	1	1	1	1	0	1	1	1	60.0	0.001	-2.67037222701586	0.0	1.5682033837333904	2.099053530700509	False	True	True	False	False	False	0.0	0.0014669369665639297
chr19_1038077_T_G_b38	0.00203097	8.318742252692399	6.118097198041348	0	1	0	0	1	1	1	1	1	1	0	1	1	1	60.0	0.001	-2.67037222701586	0.0	1.5682033837333904	2.099053530700509	False	True	True	False	False	False	0.0	0.0014669369665639297
chr19_1038077_T_G_b38	0.00203097	8.318742252692399	6.118097198041348	0	1	0	0	1	1	1	1	1	1	0	1	1	1	60.0	0.001	-2.67037222701586	0.0	1.5682033837333904	2.099053530700509	False	True	True	False	False	False	0.0	0.0014669369665639297
chr2_72467201_A_G_b38	0.0161018	7.529943370601589	7.529943370601589	0	0	1	0	0	0	0	0	0	0	0	1	0	0	40.0	0.0	-2.636875152093465	1.0648014873581229	0.4115680620118027	0.2843666670806613	True	False	True	False	False	False	0.0	0.0014669349597290855
chr9_69066337_C_A_b38	0.00408354	7.24422751560335	7.166265974133638	0	0	0	1	0	0	0	0	0	0	0	1	0	1	20.0	0.0	-14.956901818264344	4.003384306597708	5.345363185905818	0.0	True	False	True	False	False	False	0.0	0.001466931244055467
chr9_69066337_C_A_b38	0.0140289	7.24422751560335	7.166265974133638	0	0	0	1	0	0	0	0	0	0	0	1	0	1	20.0	0.0	-14.956901818264344	4.003384306597708	5.345363185905818	0.0	True	False	True	False	False	False	0.0	0.001466931244055467
chr9_69066337_C_A_b38	0.00408354	7.24422751560335	7.166265974133638	0	0	0	1	0	0	0	0	0	0	0	1	0	1	20.0	0.0	-14.956901818264344	4.003384306597708	5.345363185905818	0.0	True	False	True	False	False	False	0.0	0.001466931244055467
chr9_69066337_C_A_b38	0.0140289	7.24422751560335	7.166265974133638	0	0	0	1	0	0	0	0	0	0	0	1	0	1	20.0	0.0	-14.956901818264344	4.003384306597708	5.345363185905818	0.0	True	False	True	False	False	False	0.0	0.001466931244055467
chr11_107396904_G_T_b38	0.00217418	8.296546520300614	8.296546520300614	0	0	1	0	0	1	0	0	1	1	0	1	0	1	50.0	0.01	-4.361660918043486	0.0	5.032834137724208	1.2868671021722093	True	False	True	False	False	False	0.0	0.001466929955726691
chr18_8124548_C_T_b38	0.0186889	7.711101251840158	7.711101251840158	0	0	0	0	0	1	0	0	1	0	0	1	0	1	40.0	0.001	-0.7468820738211392	0.0	-0.9604235466222022	1.0549279607778672	True	False	True	False	False	False		0.0014669233988218867
chr18_8124548_C_T_b38	0.0142451	7.711101251840158	7.711101251840158	0	0	0	0	0	1	0	0	1	0	0	1	0	1	40.0	0.001	-0.7468820738211392	0.0	-0.9604235466222022	1.0549279607778672	True	False	True	False	False	False		0.0014669233988218867
chr9_129871632_C_T_b38	0.00192531	8.196436811235028	6.990256500493881	0	0	1	0	0	1	0	0	1	0	0	1	0	1	60.0	0.0	-9.708022884192362	0.5769138392629767	0.9605587291047256	0.0	True	False	True	False	False	False	0.0	0.0014669106842457905
chr9_129871632_C_T_b38	0.00699821	8.196436811235028	6.990256500493881	0	0	1	0	0	1	0	0	1	0	0	1	0	1	60.0	0.0	-9.708022884192362	0.5769138392629767	0.9605587291047256	0.0	True	False	True	False	False	False	0.0	0.0014669106842457905
chr9_129871632_C_T_b38	0.00699821	8.196436811235028	6.990256500493881	0	0	1	0	0	1	0	0	1	0	0	1	0	1	60.0	0.0	-9.708022884192362	0.5769138392629767	0.9605587291047256	0.0	True	False	True	False	False	False	0.0	0.0014669106842457905
chr9_129871632_C_T_b38	0.00699821	8.196436811235028	6.990256500493881	0	0	1	0	0	1	0	0	1	0	0	1	0	1	60.0	0.0	-9.708022884192362	0.5769138392629767	0.9605587291047256	0.0	True	False	True	False	False	False	0.0	0.0014669106842457905
chr9_129871632_C_T_b38	0.00699821	8.196436811235028	6.990256500493881	0	0	1	0	0	1	0	0	1	0	0	1	0	1	60.0	0.0	-9.708022884192362	0.5769138392629767	0.9605587291047256	0.0	True	False	True	False	False	False	0.0	0.0014669106842457905
chr9_129871632_C_T_b38	0.00699821	8.196436811235028	6.990256500493881	0	0	1	0	0	1	0	0	1	0	0	1	0	1	60.0	0.0	-9.708022884192362	0.5769138392629767	0.9605587291047256	0.0	True	False	True	False	False	False	0.0	0.0014669106842457905
chr9_129871632_C_T_b38	0.00699821	8.196436811235028	6.990256500493881	0	0	1	0	0	1	0	0	1	0	0	1	0	1	60.0	0.0	-9.708022884192362	0.5769138392629767	0.9605587291047256	0.0	True	False	True	False	False	False	0.0	0.0014669106842457905
chr9_129871632_C_T_b38	0.00699821	8.196436811235028	6.990256500493881	0	0	1	0	0	1	0	0	1	0	0	1	0	1	60.0	0.0	-9.708022884192362	0.5769138392629767	0.9605587291047256	0.0	True	False	True	False	False	False	0.0	0.0014669106842457905
chr9_129871632_C_T_b38	0.00192531	8.196436811235028	6.990256500493881	0	0	1	0	0	1	0	0	1	0	0	1	0	1	60.0	0.0	-9.708022884192362	0.5769138392629767	0.9605587291047256	0.0	True	False	True	False	False	False	0.0	0.0014669106842457905
chr9_129871632_C_T_b38	0.00192531	8.196436811235028	6.990256500493881	0	0	1	0	0	1	0	0	1	0	0	1	0	1	60.0	0.0	-9.708022884192362	0.5769138392629767	0.9605587291047256	0.0	True	False	True	False	False	False	0.0	0.0014669106842457905
chr9_129871632_C_T_b38	0.00192531	8.196436811235028	6.990256500493881	0	0	1	0	0	1	0	0	1	0	0	1	0	1	60.0	0.0	-9.708022884192362	0.5769138392629767	0.9605587291047256	0.0	True	False	True	False	False	False	0.0	0.0014669106842457905
chr9_129871632_C_T_b38	0.00192531	8.196436811235028	6.990256500493881	0	0	1	0	0	1	0	0	1	0	0	1	0	1	60.0	0.0	-9.708022884192362	0.5769138392629767	0.9605587291047256	0.0	True	False	True	False	False	False	0.0	0.0014669106842457905
chr9_129871632_C_T_b38	0.00192531	8.196436811235028	6.990256500493881	0	0	1	0	0	1	0	0	1	0	0	1	0	1	60.0	0.0	-9.708022884192362	0.5769138392629767	0.9605587291047256	0.0	True	False	True	False	False	False	0.0	0.0014669106842457905
chr9_129871632_C_T_b38	0.00192531	8.196436811235028	6.990256500493881	0	0	1	0	0	1	0	0	1	0	0	1	0	1	60.0	0.0	-9.708022884192362	0.5769138392629767	0.9605587291047256	0.0	True	False	True	False	False	False	0.0	0.0014669106842457905
chr5_116088914_T_C_b38	0.0122855	7.257002707092073	7.191429330036379	0	0	0	0	0	0	0	0	0	0	0	1	0	1	20.0	0.0	-8.82544284381197	0.0	2.024011343140174	0.02500516961519783	True	False	True	False	False	False	0.0	0.0014669039242185004
chr5_116088914_T_C_b38	0.0122855	7.257002707092073	7.191429330036379	0	0	0	0	0	0	0	0	0	0	0	1	0	1	20.0	0.0	-8.82544284381197	0.0	2.024011343140174	0.02500516961519783	True	False	True	False	False	False	0.0	0.0014669039242185004
chr5_116088914_T_C_b38	0.0122855	7.257002707092073	7.191429330036379	0	0	0	0	0	0	0	0	0	0	0	1	0	1	20.0	0.0	-8.82544284381197	0.0	2.024011343140174	0.02500516961519783	True	False	True	False	False	False	0.0	0.0014669039242185004
chr9_125541455_T_C_b38	0.00380826	7.446585099157725	7.38025578842646	0	0	0	0	0	1	0	0	1	0	0	1	0	1	20.0	0.001	-7.6676728836779535	0.0	0.0461379481563213	0.0	True	False	True	False	False	False	0.0	0.0014668965471791398
chr9_125541455_T_C_b38	0.00469366	7.446585099157725	7.38025578842646	0	0	0	0	0	1	0	0	1	0	0	1	0	1	20.0	0.001	-7.6676728836779535	0.0	0.0461379481563213	0.0	True	False	True	False	False	False	0.0	0.0014668965471791398
chr9_33914360_G_A_b38	0.020664	7.724446645633537	7.724446645633537	0	0	0	1	0	0	0	0	0	0	0	1	0	1	40.0	0.0	-15.858981824609357	0.0	-1.7156601854545102	0.017567760588590886	True	False	True	False	False	False	0.0	0.0014668959186974367
chr19_33625344_G_C_b38	0.00206477	8.022568946988255	8.022568946988255	0	0	0	1	0	0	0	0	0	0	0	0	0	1	60.0	0.172	-2.1165299624495546	1.850330864197991	6.953282951027717	0.09658234577868541	True	False	True	False	False	False	0.0	0.0014668918003510518
chr3_4650752_T_G_b38	0.0409884	7.2909747781429814	7.158513997329321	0	0	1	0	1	0	0	1	0	0	0	1	0	1	20.0	0.0	-7.856072007997946	8.828233995413484	4.354694240998569	0.0	True	False	True	False	False	False	0.0	0.0014668878571913453
chr3_4650752_T_G_b38	0.0335719	7.2909747781429814	7.158513997329321	0	0	1	0	1	0	0	1	0	0	0	1	0	1	20.0	0.0	-7.856072007997946	8.828233995413484	4.354694240998569	0.0	True	False	True	False	False	False	0.0	0.0014668878571913453
chr17_67362233_G_T_b38	0.00147356	8.503297086224126	6.297109319933935	0	0	0	1	0	1	0	0	1	1	0	1	0	1	40.0	1.0	0.1962608087818969	0.0	3.9295421478321657	0.7693743859968687	True	False	True	False	False	False	0.0	0.0014668870775129978
chr10_100531822_G_A_b38	0.0299791	7.8009820712577405	7.794411205726601	0	0	1	0	0	0	0	1	0	0	0	1	0	0	40.0	0.0	-4.798438199457518	0.0	2.168274376167332	0.030408348071019997	True	False	True	False	False	False	0.0	0.001466886920833818
chr10_100531822_G_A_b38	0.0299791	7.8009820712577405	7.794411205726601	0	0	1	0	0	0	0	1	0	0	0	1	0	0	40.0	0.0	-4.798438199457518	0.0	2.168274376167332	0.030408348071019997	True	False	True	False	False	False	0.0	0.001466886920833818
chr10_100531822_G_A_b38	0.0299791	7.8009820712577405	7.794411205726601	0	0	1	0	0	0	0	1	0	0	0	1	0	0	40.0	0.0	-4.798438199457518	0.0	2.168274376167332	0.030408348071019997	True	False	True	False	False	False	0.0	0.001466886920833818
chr10_100531822_G_A_b38	0.0299791	7.8009820712577405	7.794411205726601	0	0	1	0	0	0	0	1	0	0	0	1	0	0	40.0	0.0	-4.798438199457518	0.0	2.168274376167332	0.030408348071019997	True	False	True	False	False	False	0.0	0.001466886920833818
chr10_100531822_G_A_b38	0.0299791	7.8009820712577405	7.794411205726601	0	0	1	0	0	0	0	1	0	0	0	1	0	0	40.0	0.0	-4.798438199457518	0.0	2.168274376167332	0.030408348071019997	True	False	True	False	False	False	0.0	0.001466886920833818
chr10_100531822_G_A_b38	0.0299791	7.8009820712577405	7.794411205726601	0	0	1	0	0	0	0	1	0	0	0	1	0	0	40.0	0.0	-4.798438199457518	0.0	2.168274376167332	0.030408348071019997	True	False	True	False	False	False	0.0	0.001466886920833818
chr10_100531822_G_A_b38	0.0299791	7.8009820712577405	7.794411205726601	0	0	1	0	0	0	0	1	0	0	0	1	0	0	40.0	0.0	-4.798438199457518	0.0	2.168274376167332	0.030408348071019997	True	False	True	False	False	False	0.0	0.001466886920833818
chr9_132351249_G_T_b38	0.00541796	7.826842098158293	7.503840746698951	0	0	1	0	1	1	1	1	1	1	0	1	1	1	30.0	0.031	-4.587642393059112	0.0	-1.936505955552981	0.0	True	False	True	False	False	False	0.0	0.0014668816360224703
chr9_132351249_G_T_b38	0.00541796	7.826842098158293	7.503840746698951	0	0	1	0	1	1	1	1	1	1	0	1	1	1	30.0	0.031	-4.587642393059112	0.0	-1.936505955552981	0.0	True	False	True	False	False	False	0.0	0.0014668816360224703
chr9_132351249_G_T_b38	0.00541796	7.826842098158293	7.503840746698951	0	0	1	0	1	1	1	1	1	1	0	1	1	1	30.0	0.031	-4.587642393059112	0.0	-1.936505955552981	0.0	True	False	True	False	False	False	0.0	0.0014668816360224703
chr17_44682580_G_A_b38	0.00247034	8.199189359078067	6.093569770045136	0	0	0	0	0	1	0	0	1	0	0	1	0	1	70.0	0.001	-5.333818614797472	1.828217620970431	1.1722384669100665	0.0	True	False	True	False	False	False	0.0	0.0014668736462930601
chr17_44682580_G_A_b38	0.00247034	8.199189359078067	6.093569770045136	0	0	0	0	0	1	0	0	1	0	0	1	0	1	70.0	0.001	-5.333818614797472	1.828217620970431	1.1722384669100665	0.0	True	False	True	False	False	False	0.0	0.0014668736462930601
chr17_44682580_G_A_b38	0.00247034	8.199189359078067	6.093569770045136	0	0	0	0	0	1	0	0	1	0	0	1	0	1	70.0	0.001	-5.333818614797472	1.828217620970431	1.1722384669100665	0.0	True	False	True	False	False	False	0.0	0.0014668736462930601
chr17_44682580_G_A_b38	0.00247034	8.199189359078067	6.093569770045136	0	0	0	0	0	1	0	0	1	0	0	1	0	1	70.0	0.001	-5.333818614797472	1.828217620970431	1.1722384669100665	0.0	True	False	True	False	False	False	0.0	0.0014668736462930601
chr17_44682580_G_A_b38	0.00247034	8.199189359078067	6.093569770045136	0	0	0	0	0	1	0	0	1	0	0	1	0	1	70.0	0.001	-5.333818614797472	1.828217620970431	1.1722384669100665	0.0	True	False	True	False	False	False	0.0	0.0014668736462930601
chr4_89833406_G_A_b38	0.00331517	7.734996194022781	7.669028288589683	0	0	0	0	0	0	0	0	0	0	0	1	0	1	40.0	0.0	-3.4825323694633137	0.0	7.064837390381847	0.0	True	False	True	False	False	False	0.0	0.00146687197466056
chr12_62317444_T_C_b38	0.00154219	7.884199933676039	7.771488760117616	0	0	1	0	0	1	0	0	1	0	0	1	0	1	40.0	0.001	-6.7634652463296	0.0	1.1790951112881911	0.0	True	False	True	False	False	False	0.0	0.001466847689407904
chr8_22572725_G_C_b38	0.00820548	8.182559264068665	5.634789603169249	0	0	0	0	1	1	0	0	1	1	0	1	0	1	60.0	0.0	-5.642605651364538	2.617513755167054	4.866442800325913	0.0	True	False	True	False	False	False	0.0	0.0014668474976262216
chr8_22572725_G_C_b38	0.00820548	8.182559264068665	5.634789603169249	0	0	0	0	1	1	0	0	1	1	0	1	0	1	60.0	0.0	-5.642605651364538	2.617513755167054	4.866442800325913	0.0	True	False	True	False	False	False	0.0	0.0014668474976262216
chr8_22572725_G_C_b38	0.00391734	8.182559264068665	5.634789603169249	0	0	0	0	1	1	0	0	1	1	0	1	0	1	60.0	0.0	-5.642605651364538	2.617513755167054	4.866442800325913	0.0	True	False	True	False	False	False	0.0	0.0014668474976262216
chr8_22572725_G_C_b38	0.00391734	8.182559264068665	5.634789603169249	0	0	0	0	1	1	0	0	1	1	0	1	0	1	60.0	0.0	-5.642605651364538	2.617513755167054	4.866442800325913	0.0	True	False	True	False	False	False	0.0	0.0014668474976262216
chr2_238330823_C_G_b38	0.0220465	7.301147805856032	7.301147805856032	0	0	0	1	0	0	0	0	0	0	0	1	0	1	20.0	0.0	-3.5990404670547846	8.44069618085129	2.681128693627663	0.0	True	False	True	False	False	False	0.0	0.0014668397405543097
chr2_238330823_C_G_b38	0.0169821	7.301147805856032	7.301147805856032	0	0	0	1	0	0	0	0	0	0	0	1	0	1	20.0	0.0	-3.5990404670547846	8.44069618085129	2.681128693627663	0.0	True	False	True	False	False	False	0.0	0.0014668397405543097
chr6_124123796_T_C_b38	0.00500032	7.526178913346146	7.526178913346146	0	0	0	1	1	0	0	0	0	0	0	1	0	0	40.0	0.0	-6.163142047196431	1.321309869855182	9.270881029520003	1.00976646241463	True	False	True	False	False	False		0.0014668360075545546
chr2_183160995_G_A_b38	0.00816213	7.905810312658931	6.530877627725885	0	0	0	0	0	0	0	0	0	0	0	0	0	1	40.0	0.0	-10.52120782122554	5.655940536103575	-1.5888317962951035	0.0	False	True	True	False	False	False	0.0	0.0014668349810111104
chr2_183160995_G_A_b38	0.00816213	7.905810312658931	6.530877627725885	0	0	0	0	0	0	0	0	0	0	0	0	0	1	40.0	0.0	-10.52120782122554	5.655940536103575	-1.5888317962951035	0.0	False	True	True	False	False	False	0.0	0.0014668349810111104
chr2_183160995_G_A_b38	0.00816213	7.905810312658931	6.530877627725885	0	0	0	0	0	0	0	0	0	0	0	0	0	1	40.0	0.0	-10.52120782122554	5.655940536103575	-1.5888317962951035	0.0	False	True	True	False	False	False	0.0	0.0014668349810111104
chr3_190613175_A_G_b38	0.00256675	7.687080155783135	7.665284718471351	0	0	1	0	0	0	0	0	0	0	0	1	0	1	40.0	0.0	-0.2041795290797685	0.0	8.016977347787453	0.0	True	False	True	False	False	False	0.0	0.0014668284152418824
chr3_33437378_C_A_b38	0.00129252	7.765993079407675	7.765569081097317	0	1	0	0	0	1	1	0	1	1	0	1	0	0	50.0	0.0	-3.4518560001611944	0.3464954848334352	-5.458202650804573	0.0	True	False	True	False	False	False	0.0	0.0014668195271268858
chr17_35407697_T_A_b38	0.00444934	8.350193650720067	4.804021044733257	0	0	0	0	1	0	0	0	0	0	0	0	0	1	80.0	0.017	-1.3094500254889263	0.0	-2.8348415049115374	0.0	False	True	True	False	False	False	0.0	0.0014668189767357916
chr2_156573776_C_G_b38	0.00324485	7.879669914604289	7.818027938530729	0	0	0	0	1	1	0	0	1	0	0	1	1	1	50.0	0.598	-7.846352150053741	3.1564968070675103	-6.046243963416849	4.3223430283247595	True	False	True	False	False	False	0.0	0.0014668179687272365
chr20_18558463_A_G_b38	0.00208957	8.34972083747249	7.690743163541872	0	0	1	1	0	1	0	0	1	1	0	1	0	1	40.0	0.001	4.798173775208507	9.290773671474092	8.421744123607631	3.3500130995127293	True	False	True	False	False	False	0.0	0.0014668102094724392
chr20_18558463_A_G_b38	0.00241738	8.34972083747249	7.690743163541872	0	0	1	1	0	1	0	0	1	1	0	1	0	1	40.0	0.001	4.798173775208507	9.290773671474092	8.421744123607631	3.3500130995127293	True	False	True	False	False	False	0.0	0.0014668102094724392
chr7_133899146_A_G_b38	0.00238338	7.979681302387741	8.134760782418645	0	0	0	1	0	0	0	1	0	0	0	0	0	1	50.0	0.048	-3.2704381675352314	1.7998061699887158	-1.1460789537643947	0.0	True	False	True	False	False	False	0.0	0.0014668062627786465
chr7_133899146_A_G_b38	0.00238338	7.979681302387741	8.134760782418645	0	0	0	1	0	0	0	1	0	0	0	0	0	1	50.0	0.048	-3.2704381675352314	1.7998061699887158	-1.1460789537643947	0.0	True	False	True	False	False	False	0.0	0.0014668062627786465
chr7_133899146_A_G_b38	0.00238338	7.979681302387741	8.134760782418645	0	0	0	1	0	0	0	1	0	0	0	0	0	1	50.0	0.048	-3.2704381675352314	1.7998061699887158	-1.1460789537643947	0.0	True	False	True	False	False	False	0.0	0.0014668062627786465
chr20_44602469_A_G_b38	0.0616439	8.183118079394745	8.183118079394745	0	0	0	0	0	1	0	0	1	1	0	1	0	1	60.0	0.0	-5.458682045786351	0.0	4.7376406186958775	1.5882705895316245	True	False	True	False	False	False		0.0014668039385553136
chr1_109194692_T_C_b38	0.00188545	8.109826276018477	4.59511985013459	0	0	0	1	0	0	0	0	0	0	0	1	0	0	60.0	0.001	6.558118348823624	8.778114439530885	-1.1313862562736643	1.5646763955934235	True	False	True	False	False	False	0.0	0.0014668005153657122
chr1_109194692_T_C_b38	0.00174825	8.109826276018477	4.59511985013459	0	0	0	1	0	0	0	0	0	0	0	1	0	0	60.0	0.001	6.558118348823624	8.778114439530885	-1.1313862562736643	1.5646763955934235	True	False	True	False	False	False	0.0	0.0014668005153657122
chr1_109194692_T_C_b38	0.00174825	8.109826276018477	4.59511985013459	0	0	0	1	0	0	0	0	0	0	0	1	0	0	60.0	0.001	6.558118348823624	8.778114439530885	-1.1313862562736643	1.5646763955934235	True	False	True	False	False	False	0.0	0.0014668005153657122
chr1_109194692_T_C_b38	0.00174825	8.109826276018477	4.59511985013459	0	0	0	1	0	0	0	0	0	0	0	1	0	0	60.0	0.001	6.558118348823624	8.778114439530885	-1.1313862562736643	1.5646763955934235	True	False	True	False	False	False	0.0	0.0014668005153657122
chr1_109194692_T_C_b38	0.00174825	8.109826276018477	4.59511985013459	0	0	0	1	0	0	0	0	0	0	0	1	0	0	60.0	0.001	6.558118348823624	8.778114439530885	-1.1313862562736643	1.5646763955934235	True	False	True	False	False	False	0.0	0.0014668005153657122
chr1_109194692_T_C_b38	0.00174825	8.109826276018477	4.59511985013459	0	0	0	1	0	0	0	0	0	0	0	1	0	0	60.0	0.001	6.558118348823624	8.778114439530885	-1.1313862562736643	1.5646763955934235	True	False	True	False	False	False	0.0	0.0014668005153657122
chr1_109194692_T_C_b38	0.00174825	8.109826276018477	4.59511985013459	0	0	0	1	0	0	0	0	0	0	0	1	0	0	60.0	0.001	6.558118348823624	8.778114439530885	-1.1313862562736643	1.5646763955934235	True	False	True	False	False	False	0.0	0.0014668005153657122
chr1_109194692_T_C_b38	0.00188545	8.109826276018477	4.59511985013459	0	0	0	1	0	0	0	0	0	0	0	1	0	0	60.0	0.001	6.558118348823624	8.778114439530885	-1.1313862562736643	1.5646763955934235	True	False	True	False	False	False	0.0	0.0014668005153657122
chr1_109194692_T_C_b38	0.00188545	8.109826276018477	4.59511985013459	0	0	0	1	0	0	0	0	0	0	0	1	0	0	60.0	0.001	6.558118348823624	8.778114439530885	-1.1313862562736643	1.5646763955934235	True	False	True	False	False	False	0.0	0.0014668005153657122
chr1_109194692_T_C_b38	0.00188545	8.109826276018477	4.59511985013459	0	0	0	1	0	0	0	0	0	0	0	1	0	0	60.0	0.001	6.558118348823624	8.778114439530885	-1.1313862562736643	1.5646763955934235	True	False	True	False	False	False	0.0	0.0014668005153657122
chr1_109194692_T_C_b38	0.00188545	8.109826276018477	4.59511985013459	0	0	0	1	0	0	0	0	0	0	0	1	0	0	60.0	0.001	6.558118348823624	8.778114439530885	-1.1313862562736643	1.5646763955934235	True	False	True	False	False	False	0.0	0.0014668005153657122
chr1_109194692_T_C_b38	0.00188545	8.109826276018477	4.59511985013459	0	0	0	1	0	0	0	0	0	0	0	1	0	0	60.0	0.001	6.558118348823624	8.778114439530885	-1.1313862562736643	1.5646763955934235	True	False	True	False	False	False	0.0	0.0014668005153657122
chr1_109194692_T_C_b38	0.00188545	8.109826276018477	4.59511985013459	0	0	0	1	0	0	0	0	0	0	0	1	0	0	60.0	0.001	6.558118348823624	8.778114439530885	-1.1313862562736643	1.5646763955934235	True	False	True	False	False	False	0.0	0.0014668005153657122
chr1_109194692_T_C_b38	0.00174825	8.109826276018477	4.59511985013459	0	0	0	1	0	0	0	0	0	0	0	1	0	0	60.0	0.001	6.558118348823624	8.778114439530885	-1.1313862562736643	1.5646763955934235	True	False	True	False	False	False	0.0	0.0014668005153657122
chr1_109194692_T_C_b38	0.00188545	8.109826276018477	4.59511985013459	0	0	0	1	0	0	0	0	0	0	0	1	0	0	60.0	0.001	6.558118348823624	8.778114439530885	-1.1313862562736643	1.5646763955934235	True	False	True	False	False	False	0.0	0.0014668005153657122
chr1_109194692_T_C_b38	0.00174825	8.109826276018477	4.59511985013459	0	0	0	1	0	0	0	0	0	0	0	1	0	0	60.0	0.001	6.558118348823624	8.778114439530885	-1.1313862562736643	1.5646763955934235	True	False	True	False	False	False	0.0	0.0014668005153657122
chr22_44788670_T_C_b38	0.0514144	7.632885505395133	7.632885505395133	0	0	0	1	0	0	0	0	0	0	0	0	0	1	40.0	0.003	6.101182240842986	3.380334619623296	-0.9069125811577337	0.42766752172892786	True	False	True	False	False	False	0.0	0.0014667990936418275
chr22_44788670_T_C_b38	0.0143864	7.632885505395133	7.632885505395133	0	0	0	1	0	0	0	0	0	0	0	0	0	1	40.0	0.003	6.101182240842986	3.380334619623296	-0.9069125811577337	0.42766752172892786	True	False	True	False	False	False	0.0	0.0014667990936418275
chr6_4133621_C_T_b38	0.00116448	7.956827122090111	4.30406509320417	1	1	1	0	0	1	0	0	1	1	0	1	0	0	20.0	0.408	-1.3524116959574726	0.0	-0.8535282479632542	0.11544282100524583	False	True	True	False	False	False	0.0	0.0014667914483820254
chr6_4133621_C_T_b38	0.00116448	7.956827122090111	4.30406509320417	1	1	1	0	0	1	0	0	1	1	0	1	0	0	20.0	0.408	-1.3524116959574726	0.0	-0.8535282479632542	0.11544282100524583	False	True	True	False	False	False	0.0	0.0014667914483820254
chr6_4133621_C_T_b38	0.00116448	7.956827122090111	4.30406509320417	1	1	1	0	0	1	0	0	1	1	0	1	0	0	20.0	0.408	-1.3524116959574726	0.0	-0.8535282479632542	0.11544282100524583	False	True	True	False	False	False	0.0	0.0014667914483820254
chr3_16476608_T_G_b38	0.00332433	8.24380842366528	8.296546520300614	0	0	0	0	1	1	0	1	1	1	0	1	1	1	40.0	0.0	-22.58113751734214	0.0	9.327674152514014	0.0	True	False	True	False	False	False		0.0014667878713481982
chr3_16476608_T_G_b38	0.00144429	8.24380842366528	8.296546520300614	0	0	0	0	1	1	0	1	1	1	0	1	1	1	40.0	0.0	-22.58113751734214	0.0	9.327674152514014	0.0	True	False	True	False	False	False		0.0014667878713481982
chr1_17093198_T_C_b38	0.00104741	7.927685045615778	5.910796644040527	0	0	1	0	0	1	0	0	1	0	0	0	0	0	50.0	0.001	-19.85027730931522	0.0	-2.6460527606037445	0.2438775015131327	True	False	True	False	False	False	0.0	0.0014667844686008372
chr1_17093198_T_C_b38	0.00104741	7.927685045615778	5.910796644040527	0	0	1	0	0	1	0	0	1	0	0	0	0	0	50.0	0.001	-19.85027730931522	0.0	-2.6460527606037445	0.2438775015131327	True	False	True	False	False	False	0.0	0.0014667844686008372
chr17_48183734_A_G_b38	0.00189032	7.201170883281678	6.8966943316227125	0	0	0	0	0	0	0	0	0	0	0	0	0	1	20.0	0.0	-8.16225430889674	0.0	3.7420491275875065	0.0	True	False	True	False	False	False	0.0	0.0014667821130785223
chr17_48183734_A_G_b38	0.00189032	7.201170883281678	6.8966943316227125	0	0	0	0	0	0	0	0	0	0	0	0	0	1	20.0	0.0	-8.16225430889674	0.0	3.7420491275875065	0.0	True	False	True	False	False	False	0.0	0.0014667821130785223
chr12_109570134_A_G_b38	0.00193987	8.226840890408578	3.713572066704308	0	0	0	0	0	1	0	0	1	1	0	1	0	1	50.0	0.021	2.874105918630807	4.236487348672706	6.622911569557068	0.0	True	False	True	False	False	False	0.0	0.0014667722880070066
chr12_109570134_A_G_b38	0.00193987	8.226840890408578	3.713572066704308	0	0	0	0	0	1	0	0	1	1	0	1	0	1	50.0	0.021	2.874105918630807	4.236487348672706	6.622911569557068	0.0	True	False	True	False	False	False	0.0	0.0014667722880070066
chr1_26024981_C_T_b38	0.0045796	8.367764677924308	7.350516171833998	0	0	0	1	0	1	0	0	1	1	0	1	0	0	60.0	0.0	-0.2134023055601811	3.8954080167017615	5.409804523876133	0.4063122589085708	True	False	True	False	False	False	0.0	0.0014667679342325473
chr1_26024981_C_T_b38	0.0015881	8.367764677924308	7.350516171833998	0	0	0	1	0	1	0	0	1	1	0	1	0	0	60.0	0.0	-0.2134023055601811	3.8954080167017615	5.409804523876133	0.4063122589085708	True	False	True	False	False	False	0.0	0.0014667679342325473
chr1_26024981_C_T_b38	0.0015881	8.367764677924308	7.350516171833998	0	0	0	1	0	1	0	0	1	1	0	1	0	0	60.0	0.0	-0.2134023055601811	3.8954080167017615	5.409804523876133	0.4063122589085708	True	False	True	False	False	False	0.0	0.0014667679342325473
chr1_26024981_C_T_b38	0.0045796	8.367764677924308	7.350516171833998	0	0	0	1	0	1	0	0	1	1	0	1	0	0	60.0	0.0	-0.2134023055601811	3.8954080167017615	5.409804523876133	0.4063122589085708	True	False	True	False	False	False	0.0	0.0014667679342325473
chr8_58596021_C_T_b38	0.0196419	8.25582842728183	4.787491742782046	0	0	1	0	1	1	0	1	1	1	0	1	1	1	40.0	0.0	-11.954709186737771	0.0	5.4439534656502815	0.0	True	False	True	False	False	False	0.0	0.00146676479449841
chr8_58596021_C_T_b38	0.0196419	8.25582842728183	4.787491742782046	0	0	1	0	1	1	0	1	1	1	0	1	1	1	40.0	0.0	-11.954709186737771	0.0	5.4439534656502815	0.0	True	False	True	False	False	False	0.0	0.00146676479449841
chr8_58596021_C_T_b38	0.0196419	8.25582842728183	4.787491742782046	0	0	1	0	1	1	0	1	1	1	0	1	1	1	40.0	0.0	-11.954709186737771	0.0	5.4439534656502815	0.0	True	False	True	False	False	False	0.0	0.00146676479449841
chr8_58596021_C_T_b38	0.0196419	8.25582842728183	4.787491742782046	0	0	1	0	1	1	0	1	1	1	0	1	1	1	40.0	0.0	-11.954709186737771	0.0	5.4439534656502815	0.0	True	False	True	False	False	False	0.0	0.00146676479449841
chr8_58596021_C_T_b38	0.0196419	8.25582842728183	4.787491742782046	0	0	1	0	1	1	0	1	1	1	0	1	1	1	40.0	0.0	-11.954709186737771	0.0	5.4439534656502815	0.0	True	False	True	False	False	False	0.0	0.00146676479449841
chr8_58596021_C_T_b38	0.0196419	8.25582842728183	4.787491742782046	0	0	1	0	1	1	0	1	1	1	0	1	1	1	40.0	0.0	-11.954709186737771	0.0	5.4439534656502815	0.0	True	False	True	False	False	False	0.0	0.00146676479449841
chr8_58596021_C_T_b38	0.0196419	8.25582842728183	4.787491742782046	0	0	1	0	1	1	0	1	1	1	0	1	1	1	40.0	0.0	-11.954709186737771	0.0	5.4439534656502815	0.0	True	False	True	False	False	False	0.0	0.00146676479449841
chr8_58596021_C_T_b38	0.0196419	8.25582842728183	4.787491742782046	0	0	1	0	1	1	0	1	1	1	0	1	1	1	40.0	0.0	-11.954709186737771	0.0	5.4439534656502815	0.0	True	False	True	False	False	False	0.0	0.00146676479449841
chr1_117408176_G_A_b38	0.00118	7.836764783264067	7.836764783264067	0	0	1	0	1	0	0	0	0	0	0	1	0	1	60.0	0.023	1.207296449306819	0.8397454238043933	0.3656853274041296	0.7486660496502964	True	False	True	False	False	False		0.0014667585783606774
chr1_117408176_G_A_b38	0.00679021	7.836764783264067	7.836764783264067	0	0	1	0	1	0	0	0	0	0	0	1	0	1	60.0	0.023	1.207296449306819	0.8397454238043933	0.3656853274041296	0.7486660496502964	True	False	True	False	False	False		0.0014667585783606774
chr11_114265527_A_G_b38	0.028257	7.860956364876389	7.860956364876389	0	0	0	1	0	1	0	0	1	0	0	1	0	0	40.0	0.004	-2.845130696223226	0.7936413195215395	10.502945832365484	1.4387885695204972	True	False	True	False	False	False	0.1866	0.0014667428746423727
chr11_114265527_A_G_b38	0.028257	7.860956364876389	7.860956364876389	0	0	0	1	0	1	0	0	1	0	0	1	0	0	40.0	0.004	-2.845130696223226	0.7936413195215395	10.502945832365484	1.4387885695204972	True	False	True	False	False	False	0.1866	0.0014667428746423727
chr11_114265527_A_G_b38	0.028257	7.860956364876389	7.860956364876389	0	0	0	1	0	1	0	0	1	0	0	1	0	0	40.0	0.004	-2.845130696223226	0.7936413195215395	10.502945832365484	1.4387885695204972	True	False	True	False	False	False	0.1866	0.0014667428746423727
chr10_87700101_T_C_b38	0.0143453	7.610357618312838	9.115480090952223	0	0	0	0	1	1	0	1	1	1	0	1	0	1	20.0	0.0	-13.167287370664992	1.897090756324136	1.6210251317398487	0.0	True	False	True	False	False	False		0.00146674185361031
chr3_119749618_G_A_b38	0.0173464	7.4999765409521215	6.715383386334681	0	0	1	0	0	0	0	0	0	0	0	0	0	1	40.0	0.0	-11.825284996318503	2.2469711758164514	-3.158368849989472	0.0	True	False	True	False	False	False	0.0	0.0014667412206907154
chr3_119749618_G_A_b38	0.0173464	7.4999765409521215	6.715383386334681	0	0	1	0	0	0	0	0	0	0	0	0	0	1	40.0	0.0	-11.825284996318503	2.2469711758164514	-3.158368849989472	0.0	True	False	True	False	False	False	0.0	0.0014667412206907154
chr3_119749618_G_A_b38	0.0173464	7.4999765409521215	6.715383386334681	0	0	1	0	0	0	0	0	0	0	0	0	0	1	40.0	0.0	-11.825284996318503	2.2469711758164514	-3.158368849989472	0.0	True	False	True	False	False	False	0.0	0.0014667412206907154
chr15_43541635_T_G_b38	0.00706587	7.627057417018934	7.627057417018934	0	0	0	1	0	0	0	0	0	0	0	1	0	0	40.0	0.24	2.942183447197519	0.0	2.3341483395805795	0.0	True	False	True	False	False	False	0.0	0.0014667406332980726
chr5_96898508_G_A_b38	0.0033169	8.062747901086354	7.385851078125209	0	0	0	1	0	1	0	0	1	0	0	0	0	1	60.0	0.001	8.195664475725003	1.5908019950405574	-4.968268887611224	0.0	True	False	True	False	False	False	0.0	0.0014667310814872984
chr5_96898508_G_A_b38	0.0033169	8.062747901086354	7.385851078125209	0	0	0	1	0	1	0	0	1	0	0	0	0	1	60.0	0.001	8.195664475725003	1.5908019950405574	-4.968268887611224	0.0	True	False	True	False	False	False	0.0	0.0014667310814872984
chr5_96898508_G_A_b38	0.0033169	8.062747901086354	7.385851078125209	0	0	0	1	0	1	0	0	1	0	0	0	0	1	60.0	0.001	8.195664475725003	1.5908019950405574	-4.968268887611224	0.0	True	False	True	False	False	False	0.0	0.0014667310814872984
chr5_96898508_G_A_b38	0.0033169	8.062747901086354	7.385851078125209	0	0	0	1	0	1	0	0	1	0	0	0	0	1	60.0	0.001	8.195664475725003	1.5908019950405574	-4.968268887611224	0.0	True	False	True	False	False	False	0.0	0.0014667310814872984
chr5_96898508_G_A_b38	0.0033169	8.062747901086354	7.385851078125209	0	0	0	1	0	1	0	0	1	0	0	0	0	1	60.0	0.001	8.195664475725003	1.5908019950405574	-4.968268887611224	0.0	True	False	True	False	False	False	0.0	0.0014667310814872984
chr6_53100513_C_T_b38	0.00407238	8.517393171418904	5.8888779583328805	1	0	0	0	1	1	0	1	1	1	0	1	0	1	60.0	0.0	-8.15027589644754	0.0	6.641205035806408	0.7729119907119752	False	True	True	False	False	False	0.0	0.001466728248751936
chr1_155253216_T_A_b38	0.00603231	8.182000136293405	6.150602768446279	1	0	0	0	0	1	0	1	1	1	0	1	0	1	20.0	0.006	-9.138397940878772	0.0	1.5074537573287117	0.0	False	True	True	False	False	False	0.0	0.0014667251683784844
chr1_155253216_T_A_b38	0.00603231	8.182000136293405	6.150602768446279	1	0	0	0	0	1	0	1	1	1	0	1	0	1	20.0	0.006	-9.138397940878772	0.0	1.5074537573287117	0.0	False	True	True	False	False	False	0.0	0.0014667251683784844
chr1_155253216_T_A_b38	0.00285228	8.182000136293405	6.150602768446279	1	0	0	0	0	1	0	1	1	1	0	1	0	1	20.0	0.006	-9.138397940878772	0.0	1.5074537573287117	0.0	False	True	True	False	False	False	0.0	0.0014667251683784844
chr1_155253216_T_A_b38	0.00603231	8.182000136293405	6.150602768446279	1	0	0	0	0	1	0	1	1	1	0	1	0	1	20.0	0.006	-9.138397940878772	0.0	1.5074537573287117	0.0	False	True	True	False	False	False	0.0	0.0014667251683784844
chr1_155253216_T_A_b38	0.00285228	8.182000136293405	6.150602768446279	1	0	0	0	0	1	0	1	1	1	0	1	0	1	20.0	0.006	-9.138397940878772	0.0	1.5074537573287117	0.0	False	True	True	False	False	False	0.0	0.0014667251683784844
chr1_155253216_T_A_b38	0.00285228	8.182000136293405	6.150602768446279	1	0	0	0	0	1	0	1	1	1	0	1	0	1	20.0	0.006	-9.138397940878772	0.0	1.5074537573287117	0.0	False	True	True	False	False	False	0.0	0.0014667251683784844
chr1_155253216_T_A_b38	0.00285228	8.182000136293405	6.150602768446279	1	0	0	0	0	1	0	1	1	1	0	1	0	1	20.0	0.006	-9.138397940878772	0.0	1.5074537573287117	0.0	False	True	True	False	False	False	0.0	0.0014667251683784844
chr1_155253216_T_A_b38	0.00603231	8.182000136293405	6.150602768446279	1	0	0	0	0	1	0	1	1	1	0	1	0	1	20.0	0.006	-9.138397940878772	0.0	1.5074537573287117	0.0	False	True	True	False	False	False	0.0	0.0014667251683784844
chr12_64436155_C_T_b38	0.00179357	7.914252278742441	6.1779441140506	0	0	1	0	0	0	0	0	0	0	0	0	0	1	60.0	0.001	-5.091944576970086	0.0	1.7533485901910026	0.8768997125605935	True	False	True	False	False	False	0.0	0.0014667249323461746
chr12_64436155_C_T_b38	0.00179357	7.914252278742441	6.1779441140506	0	0	1	0	0	0	0	0	0	0	0	0	0	1	60.0	0.001	-5.091944576970086	0.0	1.7533485901910026	0.8768997125605935	True	False	True	False	False	False	0.0	0.0014667249323461746
chr12_64436155_C_T_b38	0.00179357	7.914252278742441	6.1779441140506	0	0	1	0	0	0	0	0	0	0	0	0	0	1	60.0	0.001	-5.091944576970086	0.0	1.7533485901910026	0.8768997125605935	True	False	True	False	False	False	0.0	0.0014667249323461746
chr12_64436155_C_T_b38	0.00179357	7.914252278742441	6.1779441140506	0	0	1	0	0	0	0	0	0	0	0	0	0	1	60.0	0.001	-5.091944576970086	0.0	1.7533485901910026	0.8768997125605935	True	False	True	False	False	False	0.0	0.0014667249323461746
chr12_64436155_C_T_b38	0.00179357	7.914252278742441	6.1779441140506	0	0	1	0	0	0	0	0	0	0	0	0	0	1	60.0	0.001	-5.091944576970086	0.0	1.7533485901910026	0.8768997125605935	True	False	True	False	False	False	0.0	0.0014667249323461746
chr1_20880958_A_C_b38	0.00107331	7.400009517162692	7.271703706887368	0	0	0	1	0	0	0	0	0	0	0	0	0	1	40.0	0.007	-12.035190992034844	5.450371958694687	-1.3691210177546225	0.04819194808221283	True	False	True	False	False	False	0.0	0.0014667188987296464
chr1_20880958_A_C_b38	0.00107331	7.400009517162692	7.271703706887368	0	0	0	1	0	0	0	0	0	0	0	0	0	1	40.0	0.007	-12.035190992034844	5.450371958694687	-1.3691210177546225	0.04819194808221283	True	False	True	False	False	False	0.0	0.0014667188987296464
chr1_20880958_A_C_b38	0.00107331	7.400009517162692	7.271703706887368	0	0	0	1	0	0	0	0	0	0	0	0	0	1	40.0	0.007	-12.035190992034844	5.450371958694687	-1.3691210177546225	0.04819194808221283	True	False	True	False	False	False	0.0	0.0014667188987296464
chr1_20880958_A_C_b38	0.00107331	7.400009517162692	7.271703706887368	0	0	0	1	0	0	0	0	0	0	0	0	0	1	40.0	0.007	-12.035190992034844	5.450371958694687	-1.3691210177546225	0.04819194808221283	True	False	True	False	False	False	0.0	0.0014667188987296464
chr1_206427559_A_T_b38	0.00280399	7.1284959456800365	7.864419904994565	0	0	0	0	1	0	0	0	0	0	0	1	0	1	40.0	0.044	-15.07484945841792	7.208672784291187	3.5384808437786504	0.0	True	False	True	False	False	False	0.0	0.0014667143677185499
chr1_206427559_A_T_b38	0.00280399	7.1284959456800365	7.864419904994565	0	0	0	0	1	0	0	0	0	0	0	1	0	1	40.0	0.044	-15.07484945841792	7.208672784291187	3.5384808437786504	0.0	True	False	True	False	False	False	0.0	0.0014667143677185499
chr1_206427559_A_T_b38	0.00200861	7.1284959456800365	7.864419904994565	0	0	0	0	1	0	0	0	0	0	0	1	0	1	40.0	0.044	-15.07484945841792	7.208672784291187	3.5384808437786504	0.0	True	False	True	False	False	False	0.0	0.0014667143677185499
chr1_206427559_A_T_b38	0.00200861	7.1284959456800365	7.864419904994565	0	0	0	0	1	0	0	0	0	0	0	1	0	1	40.0	0.044	-15.07484945841792	7.208672784291187	3.5384808437786504	0.0	True	False	True	False	False	False	0.0	0.0014667143677185499
chr1_20837428_T_C_b38	0.00608937	8.188966863648876	8.13973227971767	0	0	1	0	0	1	0	0	1	0	0	1	0	1	60.0	0.006	-14.600734217058948	0.0	-5.850880737511382	0.0	True	False	True	False	False	False	0.0	0.0014667039489662359
chr5_132597324_A_C_b38	0.0226396	7.468513271496337	7.323170717943469	0	0	0	0	0	0	0	0	0	0	0	1	0	1	40.0	0.0	-9.135478242237888	3.376040358731526	1.768676591307198	0.7492318811358132	True	False	True	False	False	False	0.0	0.0014667024484396824
chr5_132597324_A_C_b38	0.0226396	7.468513271496337	7.323170717943469	0	0	0	0	0	0	0	0	0	0	0	1	0	1	40.0	0.0	-9.135478242237888	3.376040358731526	1.768676591307198	0.7492318811358132	True	False	True	False	False	False	0.0	0.0014667024484396824
chr5_132597324_A_C_b38	0.0226396	7.468513271496337	7.323170717943469	0	0	0	0	0	0	0	0	0	0	0	1	0	1	40.0	0.0	-9.135478242237888	3.376040358731526	1.768676591307198	0.7492318811358132	True	False	True	False	False	False	0.0	0.0014667024484396824
chr5_132597324_A_C_b38	0.0226396	7.468513271496337	7.323170717943469	0	0	0	0	0	0	0	0	0	0	0	1	0	1	40.0	0.0	-9.135478242237888	3.376040358731526	1.768676591307198	0.7492318811358132	True	False	True	False	False	False	0.0	0.0014667024484396824
chr1_185135402_T_C_b38	0.00155369	7.621195162809845	7.698029170272805	0	0	0	0	0	0	0	0	0	0	0	0	0	1	50.0	0.003	-5.548476829944248	2.446265276721732	4.204187199268951	0.0526944941681009	True	False	True	False	False	False	0.0	0.001466701641965846
chr1_185135402_T_C_b38	0.00155369	7.621195162809845	7.698029170272805	0	0	0	0	0	0	0	0	0	0	0	0	0	1	50.0	0.003	-5.548476829944248	2.446265276721732	4.204187199268951	0.0526944941681009	True	False	True	False	False	False	0.0	0.001466701641965846
chr9_129961038_C_T_b38	0.00336758	8.210396255104774	7.818430272070656	0	0	0	0	0	1	0	0	1	0	0	1	0	1	70.0	0.0	-2.610441372305924	0.0	-0.0049451928217507	2.4539639028727933	True	False	True	False	False	False	0.0	0.0014666802224535473
chr9_129961038_C_T_b38	0.00408113	8.210396255104774	7.818430272070656	0	0	0	0	0	1	0	0	1	0	0	1	0	1	70.0	0.0	-2.610441372305924	0.0	-0.0049451928217507	2.4539639028727933	True	False	True	False	False	False	0.0	0.0014666802224535473
chr19_49350624_C_T_b38	0.00245521	8.14177220465645	6.517671272912275	0	0	0	1	0	0	0	0	0	0	0	1	0	1	70.0	0.0	10.01501200423732	1.2881045489214102	2.0719011677039347	4.965252407840239	True	False	True	False	False	False	0.0	0.0014666764368677625
chr19_49350624_C_T_b38	0.0132354	8.14177220465645	6.517671272912275	0	0	0	1	0	0	0	0	0	0	0	1	0	1	70.0	0.0	10.01501200423732	1.2881045489214102	2.0719011677039347	4.965252407840239	True	False	True	False	False	False	0.0	0.0014666764368677625
chr19_49350624_C_T_b38	0.00992609	8.14177220465645	6.517671272912275	0	0	0	1	0	0	0	0	0	0	0	1	0	1	70.0	0.0	10.01501200423732	1.2881045489214102	2.0719011677039347	4.965252407840239	True	False	True	False	False	False	0.0	0.0014666764368677625
chr19_49350624_C_T_b38	0.00992609	8.14177220465645	6.517671272912275	0	0	0	1	0	0	0	0	0	0	0	1	0	1	70.0	0.0	10.01501200423732	1.2881045489214102	2.0719011677039347	4.965252407840239	True	False	True	False	False	False	0.0	0.0014666764368677625
chr19_49350624_C_T_b38	0.0132354	8.14177220465645	6.517671272912275	0	0	0	1	0	0	0	0	0	0	0	1	0	1	70.0	0.0	10.01501200423732	1.2881045489214102	2.0719011677039347	4.965252407840239	True	False	True	False	False	False	0.0	0.0014666764368677625
chr19_49350624_C_T_b38	0.00245521	8.14177220465645	6.517671272912275	0	0	0	1	0	0	0	0	0	0	0	1	0	1	70.0	0.0	10.01501200423732	1.2881045489214102	2.0719011677039347	4.965252407840239	True	False	True	False	False	False	0.0	0.0014666764368677625
chr19_49350624_C_T_b38	0.0132354	8.14177220465645	6.517671272912275	0	0	0	1	0	0	0	0	0	0	0	1	0	1	70.0	0.0	10.01501200423732	1.2881045489214102	2.0719011677039347	4.965252407840239	True	False	True	False	False	False	0.0	0.0014666764368677625
chr19_49350624_C_T_b38	0.0132354	8.14177220465645	6.517671272912275	0	0	0	1	0	0	0	0	0	0	0	1	0	1	70.0	0.0	10.01501200423732	1.2881045489214102	2.0719011677039347	4.965252407840239	True	False	True	False	False	False	0.0	0.0014666764368677625
chr19_49350624_C_T_b38	0.00245521	8.14177220465645	6.517671272912275	0	0	0	1	0	0	0	0	0	0	0	1	0	1	70.0	0.0	10.01501200423732	1.2881045489214102	2.0719011677039347	4.965252407840239	True	False	True	False	False	False	0.0	0.0014666764368677625
chr19_49350624_C_T_b38	0.00992609	8.14177220465645	6.517671272912275	0	0	0	1	0	0	0	0	0	0	0	1	0	1	70.0	0.0	10.01501200423732	1.2881045489214102	2.0719011677039347	4.965252407840239	True	False	True	False	False	False	0.0	0.0014666764368677625
chr19_49350624_C_T_b38	0.00245521	8.14177220465645	6.517671272912275	0	0	0	1	0	0	0	0	0	0	0	1	0	1	70.0	0.0	10.01501200423732	1.2881045489214102	2.0719011677039347	4.965252407840239	True	False	True	False	False	False	0.0	0.0014666764368677625
chr19_49350624_C_T_b38	0.00992609	8.14177220465645	6.517671272912275	0	0	0	1	0	0	0	0	0	0	0	1	0	1	70.0	0.0	10.01501200423732	1.2881045489214102	2.0719011677039347	4.965252407840239	True	False	True	False	False	False	0.0	0.0014666764368677625
chr19_47158999_G_T_b38	0.0772239	8.239329427901795	7.506042178518122	0	0	0	0	1	1	0	1	1	1	0	1	1	1	50.0	0.0	-4.105749719844372	0.0	5.22752242681846	0.0	True	False	True	False	False	False	0.0	0.0014666721576342303
chr19_47158999_G_T_b38	0.0772239	8.239329427901795	7.506042178518122	0	0	0	0	1	1	0	1	1	1	0	1	1	1	50.0	0.0	-4.105749719844372	0.0	5.22752242681846	0.0	True	False	True	False	False	False	0.0	0.0014666721576342303
chr19_47158999_G_T_b38	0.0772239	8.239329427901795	7.506042178518122	0	0	0	0	1	1	0	1	1	1	0	1	1	1	50.0	0.0	-4.105749719844372	0.0	5.22752242681846	0.0	True	False	True	False	False	False	0.0	0.0014666721576342303
chr8_22525669_C_A_b38	0.00449985	8.006367567650246	7.45182223652793	0	1	0	0	0	1	0	0	1	0	0	0	0	1	60.0	0.079	-5.013831123990331	0.0	1.5012128750589897	0.8214433395135929	True	False	True	False	False	False	0.0	0.001466666254077937
chr8_22525669_C_A_b38	0.00449985	8.006367567650246	7.45182223652793	0	1	0	0	0	1	0	0	1	0	0	0	0	1	60.0	0.079	-5.013831123990331	0.0	1.5012128750589897	0.8214433395135929	True	False	True	False	False	False	0.0	0.001466666254077937
chr8_22525669_C_A_b38	0.00449985	8.006367567650246	7.45182223652793	0	1	0	0	0	1	0	0	1	0	0	0	0	1	60.0	0.079	-5.013831123990331	0.0	1.5012128750589897	0.8214433395135929	True	False	True	False	False	False	0.0	0.001466666254077937
chr12_49510812_T_G_b38	0.0091074	7.62608275807238	7.6255950721324535	0	0	1	0	0	1	0	0	1	0	0	1	1	1	20.0	0.34	-3.5298869693160357	0.8800974126027614	2.2126201946956243	0.8329071920754245	True	False	True	False	False	False	0.0	0.001466656898469641
chr12_49510812_T_G_b38	0.0091074	7.62608275807238	7.6255950721324535	0	0	1	0	0	1	0	0	1	0	0	1	1	1	20.0	0.34	-3.5298869693160357	0.8800974126027614	2.2126201946956243	0.8329071920754245	True	False	True	False	False	False	0.0	0.001466656898469641
chr16_67182207_C_T_b38	0.00450143	7.9294865233142895	6.236369590203704	0	0	0	0	0	1	0	0	1	0	0	1	0	0	50.0	0.054	-7.860825016309858	3.485586339739955	3.054923525954514	0.0	True	False	True	False	False	False	0.0	0.0014666554974877882
chr16_67182207_C_T_b38	0.00450143	7.9294865233142895	6.236369590203704	0	0	0	0	0	1	0	0	1	0	0	1	0	0	50.0	0.054	-7.860825016309858	3.485586339739955	3.054923525954514	0.0	True	False	True	False	False	False	0.0	0.0014666554974877882
chr2_86045993_T_C_b38	0.00173551	8.086410275323782	5.41610040220442	0	0	0	0	0	1	0	0	1	0	0	1	0	1	50.0	0.464	-11.133283470204145	1.169125047879202	1.3065884489867088	0.0	True	False	True	False	False	False	0.0	0.001466654845664301
chr2_86045993_T_C_b38	0.00173551	8.086410275323782	5.41610040220442	0	0	0	0	0	1	0	0	1	0	0	1	0	1	50.0	0.464	-11.133283470204145	1.169125047879202	1.3065884489867088	0.0	True	False	True	False	False	False	0.0	0.001466654845664301
chr2_86045993_T_C_b38	0.00173551	8.086410275323782	5.41610040220442	0	0	0	0	0	1	0	0	1	0	0	1	0	1	50.0	0.464	-11.133283470204145	1.169125047879202	1.3065884489867088	0.0	True	False	True	False	False	False	0.0	0.001466654845664301
chr8_39248964_A_G_b38	0.00234529	7.937017489515454	7.937017489515454	0	0	0	1	0	0	0	0	0	0	0	0	0	1	60.0	0.003	-5.509214491112452	1.0898843373735885	3.871955235381094	0.0	True	False	True	False	False	False	0.0	0.001466650994328622
chr8_39248964_A_G_b38	0.0218919	7.937017489515454	7.937017489515454	0	0	0	1	0	0	0	0	0	0	0	0	0	1	60.0	0.003	-5.509214491112452	1.0898843373735885	3.871955235381094	0.0	True	False	True	False	False	False	0.0	0.001466650994328622
chr10_49749277_G_C_b38	0.00445828	7.99699040583765	6.1070228877422545	0	0	0	0	0	0	0	0	0	0	0	0	0	0	80.0	0.001	-3.677156504252413	0.0	1.524967446013214	0.8947477205426821	True	False	True	False	False	False	0.0	0.0014666504298864748
chr1_36303151_C_T_b38	0.00123332	8.16735198705607	6.4692503167957724	0	0	1	1	0	1	0	0	1	0	0	1	0	1	40.0	0.0	-0.4995682215528801	0.0	4.571774691236385	0.31136605536993045	True	False	True	False	False	False	0.0	0.0014666500123574338
chr1_36303151_C_T_b38	0.00123332	8.16735198705607	6.4692503167957724	0	0	1	1	0	1	0	0	1	0	0	1	0	1	40.0	0.0	-0.4995682215528801	0.0	4.571774691236385	0.31136605536993045	True	False	True	False	False	False	0.0	0.0014666500123574338
chr21_46560599_A_G_b38	0.00826094	8.43771698991444	4.812184355372417	0	0	1	0	0	1	0	0	1	1	0	1	0	1	60.0	0.0	-7.545532273886291	0.184982553257524	2.255409153747017	0.0	True	False	True	False	False	False	0.0	0.0014666420939584673
chr21_46560599_A_G_b38	0.00826094	8.43771698991444	4.812184355372417	0	0	1	0	0	1	0	0	1	1	0	1	0	1	60.0	0.0	-7.545532273886291	0.184982553257524	2.255409153747017	0.0	True	False	True	False	False	False	0.0	0.0014666420939584673
chr21_46560599_A_G_b38	0.00826094	8.43771698991444	4.812184355372417	0	0	1	0	0	1	0	0	1	1	0	1	0	1	60.0	0.0	-7.545532273886291	0.184982553257524	2.255409153747017	0.0	True	False	True	False	False	False	0.0	0.0014666420939584673
chr21_46560599_A_G_b38	0.00826094	8.43771698991444	4.812184355372417	0	0	1	0	0	1	0	0	1	1	0	1	0	1	60.0	0.0	-7.545532273886291	0.184982553257524	2.255409153747017	0.0	True	False	True	False	False	False	0.0	0.0014666420939584673
chr10_132773864_G_A_b38	0.00372236	8.273591798199632	8.244596756382498	0	0	1	0	0	1	0	0	1	1	0	1	0	1	60.0	0.0	-2.9781843415253357	1.1241339503173182	4.489636577366234	0.3473411105875499	True	False	True	False	False	False	0.0	0.0014666420441891265
chr10_132773864_G_A_b38	0.00245918	8.273591798199632	8.244596756382498	0	0	1	0	0	1	0	0	1	1	0	1	0	1	60.0	0.0	-2.9781843415253357	1.1241339503173182	4.489636577366234	0.3473411105875499	True	False	True	False	False	False	0.0	0.0014666420441891265
chr4_106240036_G_C_b38	0.0048124	7.837554360881084	7.167809184316444	0	0	1	0	0	1	0	0	1	0	0	0	0	1	40.0	0.001	-8.128349335737635	0.0	2.394225353008167	0.0	True	False	True	False	False	False	0.0	0.0014666367217507502
chr4_106240036_G_C_b38	0.0048124	7.837554360881084	7.167809184316444	0	0	1	0	0	1	0	0	1	0	0	0	0	1	40.0	0.001	-8.128349335737635	0.0	2.394225353008167	0.0	True	False	True	False	False	False	0.0	0.0014666367217507502
chr4_106240036_G_C_b38	0.0048124	7.837554360881084	7.167809184316444	0	0	1	0	0	1	0	0	1	0	0	0	0	1	40.0	0.001	-8.128349335737635	0.0	2.394225353008167	0.0	True	False	True	False	False	False	0.0	0.0014666367217507502
chr4_106240036_G_C_b38	0.0048124	7.837554360881084	7.167809184316444	0	0	1	0	0	1	0	0	1	0	0	0	0	1	40.0	0.001	-8.128349335737635	0.0	2.394225353008167	0.0	True	False	True	False	False	False	0.0	0.0014666367217507502
chr19_15655609_G_A_b38	0.0267986	7.850103545175582	7.884199933676039	0	0	0	0	0	0	0	0	0	0	0	1	0	1	60.0	0.004	-9.853952491009151	0.2001854637462994	-2.043775975856832	0.0	True	False	True	False	False	False	0.0	0.0014666341066630353
chr1_183264754_C_T_b38	0.00403121	8.146709052203319	8.146709052203319	0	0	1	1	0	1	0	0	1	1	0	1	0	0	50.0	0.0	3.234825148635623	1.7431587560753723	3.5888318978234466	0.0	True	False	True	False	False	False	0.0	0.0014666336106766377
chr1_183264754_C_T_b38	0.00403121	8.146709052203319	8.146709052203319	0	0	1	1	0	1	0	0	1	1	0	1	0	0	50.0	0.0	3.234825148635623	1.7431587560753723	3.5888318978234466	0.0	True	False	True	False	False	False	0.0	0.0014666336106766377
chr1_183264754_C_T_b38	0.00403121	8.146709052203319	8.146709052203319	0	0	1	1	0	1	0	0	1	1	0	1	0	0	50.0	0.0	3.234825148635623	1.7431587560753723	3.5888318978234466	0.0	True	False	True	False	False	False	0.0	0.0014666336106766377
chr1_183264754_C_T_b38	0.00403121	8.146709052203319	8.146709052203319	0	0	1	1	0	1	0	0	1	1	0	1	0	0	50.0	0.0	3.234825148635623	1.7431587560753723	3.5888318978234466	0.0	True	False	True	False	False	False	0.0	0.0014666336106766377
chr1_183264754_C_T_b38	0.00403121	8.146709052203319	8.146709052203319	0	0	1	1	0	1	0	0	1	1	0	1	0	0	50.0	0.0	3.234825148635623	1.7431587560753723	3.5888318978234466	0.0	True	False	True	False	False	False	0.0	0.0014666336106766377
chr17_45064388_A_G_b38	0.00441756	8.041091003708633	7.8156105320351905	0	0	1	0	0	1	0	0	1	1	0	1	0	1	40.0	0.001	-4.261051773393812	3.390639801922424	-1.0377868622867652	0.2213585678291281	True	False	True	False	False	False	0.0	0.0014666280431859223
chr9_120464996_T_C_b38	0.00216642	7.9603236291488395	7.9599745280805365	0	0	1	0	0	1	0	0	1	1	0	1	0	1	40.0	0.0	-2.5640026207385227	3.151181661494228	5.406281104753212	0.6273348410841777	True	False	True	False	False	False	0.0	0.001466621575218305
chr9_120464996_T_C_b38	0.00314591	7.9603236291488395	7.9599745280805365	0	0	1	0	0	1	0	0	1	1	0	1	0	1	40.0	0.0	-2.5640026207385227	3.151181661494228	5.406281104753212	0.6273348410841777	True	False	True	False	False	False	0.0	0.001466621575218305
chr16_30669334_G_A_b38	0.00341084	8.366370301681654	5.58724865840025	0	1	0	0	0	0	0	0	0	0	0	1	0	1	60.0	1.0	-7.386082072054839	0.9628088029828356	1.4556495324109378	1.9867835764195263	False	True	True	False	False	False	0.0	0.0014666135063894242
chr16_30669334_G_A_b38	0.00341084	8.366370301681654	5.58724865840025	0	1	0	0	0	0	0	0	0	0	0	1	0	1	60.0	1.0	-7.386082072054839	0.9628088029828356	1.4556495324109378	1.9867835764195263	False	True	True	False	False	False	0.0	0.0014666135063894242
chr16_30669334_G_A_b38	0.00341084	8.366370301681654	5.58724865840025	0	1	0	0	0	0	0	0	0	0	0	1	0	1	60.0	1.0	-7.386082072054839	0.9628088029828356	1.4556495324109378	1.9867835764195263	False	True	True	False	False	False	0.0	0.0014666135063894242
chr16_30669334_G_A_b38	0.00341084	8.366370301681654	5.58724865840025	0	1	0	0	0	0	0	0	0	0	0	1	0	1	60.0	1.0	-7.386082072054839	0.9628088029828356	1.4556495324109378	1.9867835764195263	False	True	True	False	False	False	0.0	0.0014666135063894242
chr16_30669334_G_A_b38	0.00341084	8.366370301681654	5.58724865840025	0	1	0	0	0	0	0	0	0	0	0	1	0	1	60.0	1.0	-7.386082072054839	0.9628088029828356	1.4556495324109378	1.9867835764195263	False	True	True	False	False	False	0.0	0.0014666135063894242
chr16_30669334_G_A_b38	0.00341084	8.366370301681654	5.58724865840025	0	1	0	0	0	0	0	0	0	0	0	1	0	1	60.0	1.0	-7.386082072054839	0.9628088029828356	1.4556495324109378	1.9867835764195263	False	True	True	False	False	False	0.0	0.0014666135063894242
chr16_30669334_G_A_b38	0.00341084	8.366370301681654	5.58724865840025	0	1	0	0	0	0	0	0	0	0	0	1	0	1	60.0	1.0	-7.386082072054839	0.9628088029828356	1.4556495324109378	1.9867835764195263	False	True	True	False	False	False	0.0	0.0014666135063894242
chr16_30669334_G_A_b38	0.00341084	8.366370301681654	5.58724865840025	0	1	0	0	0	0	0	0	0	0	0	1	0	1	60.0	1.0	-7.386082072054839	0.9628088029828356	1.4556495324109378	1.9867835764195263	False	True	True	False	False	False	0.0	0.0014666135063894242
chr1_150494141_C_T_b38	0.00225586	7.91862865334224	7.410347097821024	0	0	1	1	0	0	0	0	0	0	0	0	0	1	60.0	0.022	5.54259853767906	0.0	-5.926186685991901	0.21735668185209533	True	False	True	False	False	False	0.0	0.001466603003817425
chr1_150494141_C_T_b38	0.00225586	7.91862865334224	7.410347097821024	0	0	1	1	0	0	0	0	0	0	0	0	0	1	60.0	0.022	5.54259853767906	0.0	-5.926186685991901	0.21735668185209533	True	False	True	False	False	False	0.0	0.001466603003817425
chr2_46982729_T_C_b38	0.00124141	8.278428259199071	8.248790733696413	0	0	0	0	0	1	1	1	1	1	0	1	0	1	60.0	0.0	-0.3200468042301295	0.1903323072407898	-6.6715145181009845	1.621574820603243	True	False	True	False	False	False	0.0	0.001466600049614786
chr2_46982729_T_C_b38	0.00124141	8.278428259199071	8.248790733696413	0	0	0	0	0	1	1	1	1	1	0	1	0	1	60.0	0.0	-0.3200468042301295	0.1903323072407898	-6.6715145181009845	1.621574820603243	True	False	True	False	False	False	0.0	0.001466600049614786
chr11_93178200_G_C_b38	0.00153197	7.862497197230545	7.862112211662748	0	0	0	0	0	0	0	0	0	0	0	1	0	1	60.0	0.0	-3.125258202466613	0.0	3.6741185735245097	0.0	True	False	True	False	False	False	0.0	0.0014665996980286282
chr11_93178200_G_C_b38	0.00153197	7.862497197230545	7.862112211662748	0	0	0	0	0	0	0	0	0	0	0	1	0	1	60.0	0.0	-3.125258202466613	0.0	3.6741185735245097	0.0	True	False	True	False	False	False	0.0	0.0014665996980286282
chr11_93178200_G_C_b38	0.00135471	7.862497197230545	7.862112211662748	0	0	0	0	0	0	0	0	0	0	0	1	0	1	60.0	0.0	-3.125258202466613	0.0	3.6741185735245097	0.0	True	False	True	False	False	False	0.0	0.0014665996980286282
chr11_93178200_G_C_b38	0.00153197	7.862497197230545	7.862112211662748	0	0	0	0	0	0	0	0	0	0	0	1	0	1	60.0	0.0	-3.125258202466613	0.0	3.6741185735245097	0.0	True	False	True	False	False	False	0.0	0.0014665996980286282
chr11_93178200_G_C_b38	0.00135471	7.862497197230545	7.862112211662748	0	0	0	0	0	0	0	0	0	0	0	1	0	1	60.0	0.0	-3.125258202466613	0.0	3.6741185735245097	0.0	True	False	True	False	False	False	0.0	0.0014665996980286282
chr11_93178200_G_C_b38	0.00135471	7.862497197230545	7.862112211662748	0	0	0	0	0	0	0	0	0	0	0	1	0	1	60.0	0.0	-3.125258202466613	0.0	3.6741185735245097	0.0	True	False	True	False	False	False	0.0	0.0014665996980286282
chr17_50992967_G_C_b38	0.00828569	7.8504931808711405	6.680854678790215	0	0	0	0	0	0	0	0	0	0	0	1	0	1	60.0	0.0	-0.0562303769259895	0.7161627765298476	4.060444241587604	0.0	True	False	True	False	False	False	0.0	0.0014665927393867216
chr17_50992967_G_C_b38	0.00828569	7.8504931808711405	6.680854678790215	0	0	0	0	0	0	0	0	0	0	0	1	0	1	60.0	0.0	-0.0562303769259895	0.7161627765298476	4.060444241587604	0.0	True	False	True	False	False	False	0.0	0.0014665927393867216
chr17_50992967_G_C_b38	0.00828569	7.8504931808711405	6.680854678790215	0	0	0	0	0	0	0	0	0	0	0	1	0	1	60.0	0.0	-0.0562303769259895	0.7161627765298476	4.060444241587604	0.0	True	False	True	False	False	False	0.0	0.0014665927393867216
chr12_122855165_A_G_b38	0.00138068	8.302265794873367	3.6375861597263857	0	0	0	0	0	1	0	0	1	1	0	1	0	1	60.0	0.0	-2.010154071869735	0.0	4.021758892828771	0.0	True	False	True	False	False	False	0.0	0.0014665889324730478
chr12_122855165_A_G_b38	0.00138068	8.302265794873367	3.6375861597263857	0	0	0	0	0	1	0	0	1	1	0	1	0	1	60.0	0.0	-2.010154071869735	0.0	4.021758892828771	0.0	True	False	True	False	False	False	0.0	0.0014665889324730478
chr12_122855165_A_G_b38	0.00138068	8.302265794873367	3.6375861597263857	0	0	0	0	0	1	0	0	1	1	0	1	0	1	60.0	0.0	-2.010154071869735	0.0	4.021758892828771	0.0	True	False	True	False	False	False	0.0	0.0014665889324730478
chr12_122855165_A_G_b38	0.00138068	8.302265794873367	3.6375861597263857	0	0	0	0	0	1	0	0	1	1	0	1	0	1	60.0	0.0	-2.010154071869735	0.0	4.021758892828771	0.0	True	False	True	False	False	False	0.0	0.0014665889324730478
chr12_122855165_A_G_b38	0.00138068	8.302265794873367	3.6375861597263857	0	0	0	0	0	1	0	0	1	1	0	1	0	1	60.0	0.0	-2.010154071869735	0.0	4.021758892828771	0.0	True	False	True	False	False	False	0.0	0.0014665889324730478
chr12_122855165_A_G_b38	0.00138068	8.302265794873367	3.6375861597263857	0	0	0	0	0	1	0	0	1	1	0	1	0	1	60.0	0.0	-2.010154071869735	0.0	4.021758892828771	0.0	True	False	True	False	False	False	0.0	0.0014665889324730478
chr12_122855165_A_G_b38	0.00138068	8.302265794873367	3.6375861597263857	0	0	0	0	0	1	0	0	1	1	0	1	0	1	60.0	0.0	-2.010154071869735	0.0	4.021758892828771	0.0	True	False	True	False	False	False	0.0	0.0014665889324730478
chr12_122855165_A_G_b38	0.00138068	8.302265794873367	3.6375861597263857	0	0	0	0	0	1	0	0	1	1	0	1	0	1	60.0	0.0	-2.010154071869735	0.0	4.021758892828771	0.0	True	False	True	False	False	False	0.0	0.0014665889324730478
chr12_122855165_A_G_b38	0.00138068	8.302265794873367	3.6375861597263857	0	0	0	0	0	1	0	0	1	1	0	1	0	1	60.0	0.0	-2.010154071869735	0.0	4.021758892828771	0.0	True	False	True	False	False	False	0.0	0.0014665889324730478
chr12_130348052_T_C_b38	0.0120425	7.557994958530806	3.9318256327243257	0	0	0	0	0	0	0	0	0	0	0	1	0	1	40.0	0.0	-2.47143175806875	0.5373554937780463	5.056979060159371	1.1352534099927851	True	False	True	False	False	False	0.0	0.001466582744672013
chr12_80553066_T_C_b38	0.00133749	8.11162807830774	8.11162807830774	0	0	0	1	0	1	0	0	1	1	0	1	0	1	40.0	0.0	2.024285627069049	2.3134412080103424	0.7706934787415562	0.7667612162950165	True	False	True	False	False	False		0.0014665693943002479
chr17_64352183_G_A_b38	0.00472474	7.197435354096591	5.332718793265369	0	0	0	0	0	0	0	0	0	0	0	0	0	0	40.0	0.0	-19.59510025405828	4.422245100379023	8.204690773418804	0.0	True	False	True	False	False	False		0.0014665539682024791
chr11_7693848_A_G_b38	0.0145517	7.099201743553092	7.098375638590786	0	0	0	1	0	0	0	0	0	0	0	0	0	0	20.0	0.0	-6.240010153723947	0.5613420445334931	-9.075084620897435	0.0	True	False	True	False	False	False	0.0	0.0014665532818521278
chr18_693977_G_A_b38	0.170496	7.975908360165538	4.248495242049359	0	0	0	0	1	1	0	0	1	0	0	1	0	1	60.0	0.0	-2.826723281284321	0.0	4.55715906940452	0.1765690336082235	True	False	True	False	False	False	0.0	0.0014665478430679723
chr18_693977_G_A_b38	0.170496	7.975908360165538	4.248495242049359	0	0	0	0	1	1	0	0	1	0	0	1	0	1	60.0	0.0	-2.826723281284321	0.0	4.55715906940452	0.1765690336082235	True	False	True	False	False	False	0.0	0.0014665478430679723
chr6_157881337_G_A_b38	0.0017117	8.22282213081366	8.726156679156613	0	0	0	0	1	1	0	1	1	0	0	1	0	1	60.0	0.002	-11.122064206241973	1.3045184324975896	5.0200021577233045	0.3164758309396092	True	False	True	False	False	False		0.0014665415704995187
chr7_117506339_T_C_b38	0.00100687	7.643482907077201	7.013915474810528	0	0	0	1	0	0	0	0	0	0	0	0	0	0	50.0	0.0	0.9560298461164024	0.0	2.9159584386138	0.20258305255446718	True	False	True	False	False	False	0.0	0.001466540339097779
chr7_117506339_T_C_b38	0.00100687	7.643482907077201	7.013915474810528	0	0	0	1	0	0	0	0	0	0	0	0	0	0	50.0	0.0	0.9560298461164024	0.0	2.9159584386138	0.20258305255446718	True	False	True	False	False	False	0.0	0.001466540339097779
chr1_51821154_C_T_b38	0.00799861	7.87587915949631	5.840641657373398	0	0	0	1	0	0	0	0	0	0	0	1	0	1	50.0	0.0	-3.909614989372946	0.6237893120329114	6.522048387037074	2.236289117348008	True	False	True	False	False	False	0.0	0.0014665000883014568
chr1_51821154_C_T_b38	0.00799861	7.87587915949631	5.840641657373398	0	0	0	1	0	0	0	0	0	0	0	1	0	1	50.0	0.0	-3.909614989372946	0.6237893120329114	6.522048387037074	2.236289117348008	True	False	True	False	False	False	0.0	0.0014665000883014568
chr1_51821154_C_T_b38	0.00799861	7.87587915949631	5.840641657373398	0	0	0	1	0	0	0	0	0	0	0	1	0	1	50.0	0.0	-3.909614989372946	0.6237893120329114	6.522048387037074	2.236289117348008	True	False	True	False	False	False	0.0	0.0014665000883014568
chr3_100572844_T_A_b38	0.00970022	7.71244383427499	7.504391559161238	1	0	0	0	0	0	0	0	0	0	0	0	0	0	30.0	0.383	-15.053283535433874	3.696580262208073	8.72685114843513	0.0	False	True	True	False	False	False	0.0	0.0014664849733108996
chr3_100572844_T_A_b38	0.00970022	7.71244383427499	7.504391559161238	1	0	0	0	0	0	0	0	0	0	0	0	0	0	30.0	0.383	-15.053283535433874	3.696580262208073	8.72685114843513	0.0	False	True	True	False	False	False	0.0	0.0014664849733108996
chr4_99315218_G_A_b38	0.00454452	8.207674424355282	7.44716835960004	0	0	1	0	0	1	0	0	1	1	0	1	0	0	40.0	0.014	1.3753289570152136	0.0	0.3835397734186827	0.0	False	True	True	False	False	False	0.0	0.0014664835238937604
chr4_99315218_G_A_b38	0.00454452	8.207674424355282	7.44716835960004	0	0	1	0	0	1	0	0	1	1	0	1	0	0	40.0	0.014	1.3753289570152136	0.0	0.3835397734186827	0.0	False	True	True	False	False	False	0.0	0.0014664835238937604
chr4_99315218_G_A_b38	0.00454452	8.207674424355282	7.44716835960004	0	0	1	0	0	1	0	0	1	1	0	1	0	0	40.0	0.014	1.3753289570152136	0.0	0.3835397734186827	0.0	False	True	True	False	False	False	0.0	0.0014664835238937604
chr4_99315218_G_A_b38	0.00454452	8.207674424355282	7.44716835960004	0	0	1	0	0	1	0	0	1	1	0	1	0	0	40.0	0.014	1.3753289570152136	0.0	0.3835397734186827	0.0	False	True	True	False	False	False	0.0	0.0014664835238937604
chr16_1645775_G_A_b38	0.00688452	8.431417414394833	5.8664680569332965	0	0	0	0	0	1	0	1	1	0	0	1	1	1	60.0	0.001	-6.427206658968427	0.1802613432637771	3.982111851707032	0.22317142886753816	True	False	True	False	False	False		0.0014664813261736657
chr1_83944658_A_G_b38	0.00273724	7.872836175025724	7.201916317531627	0	0	0	0	0	0	0	0	0	0	0	1	0	1	60.0	0.0	-2.355111200178186	0.0	5.364330567399456	0.0	True	False	True	False	False	False	0.0	0.0014664726273570605
chr1_83944658_A_G_b38	0.00273724	7.872836175025724	7.201916317531627	0	0	0	0	0	0	0	0	0	0	0	1	0	1	60.0	0.0	-2.355111200178186	0.0	5.364330567399456	0.0	True	False	True	False	False	False	0.0	0.0014664726273570605
chr17_40164337_C_T_b38	0.00897879	7.75491027202143	5.147494476813453	0	0	0	1	0	0	0	0	0	0	0	1	0	1	40.0	0.028	-6.391079050689579	0.0	7.376379074521431	0.0	True	False	True	False	False	False	0.0	0.0014664719342972982
chr17_40164337_C_T_b38	0.00897879	7.75491027202143	5.147494476813453	0	0	0	1	0	0	0	0	0	0	0	1	0	1	40.0	0.028	-6.391079050689579	0.0	7.376379074521431	0.0	True	False	True	False	False	False	0.0	0.0014664719342972982
chr17_40164337_C_T_b38	0.00897879	7.75491027202143	5.147494476813453	0	0	0	1	0	0	0	0	0	0	0	1	0	1	40.0	0.028	-6.391079050689579	0.0	7.376379074521431	0.0	True	False	True	False	False	False	0.0	0.0014664719342972982
chr17_40164337_C_T_b38	0.00897879	7.75491027202143	5.147494476813453	0	0	0	1	0	0	0	0	0	0	0	1	0	1	40.0	0.028	-6.391079050689579	0.0	7.376379074521431	0.0	True	False	True	False	False	False	0.0	0.0014664719342972982
chr17_40164337_C_T_b38	0.00897879	7.75491027202143	5.147494476813453	0	0	0	1	0	0	0	0	0	0	0	1	0	1	40.0	0.028	-6.391079050689579	0.0	7.376379074521431	0.0	True	False	True	False	False	False	0.0	0.0014664719342972982
chr17_40164337_C_T_b38	0.00897879	7.75491027202143	5.147494476813453	0	0	0	1	0	0	0	0	0	0	0	1	0	1	40.0	0.028	-6.391079050689579	0.0	7.376379074521431	0.0	True	False	True	False	False	False	0.0	0.0014664719342972982
chr17_40164337_C_T_b38	0.00897879	7.75491027202143	5.147494476813453	0	0	0	1	0	0	0	0	0	0	0	1	0	1	40.0	0.028	-6.391079050689579	0.0	7.376379074521431	0.0	True	False	True	False	False	False	0.0	0.0014664719342972982
chr1_155961475_T_C_b38	0.00367063	8.203577736937952	5.225746673713202	0	0	1	0	0	1	0	0	1	1	0	1	1	1	50.0	0.0	-4.517022726070878	0.3677993088854183	2.3092151518408883	0.6510054780347403	True	False	True	False	False	False	0.0	0.0014664663388302699
chr1_155961475_T_C_b38	0.00367063	8.203577736937952	5.225746673713202	0	0	1	0	0	1	0	0	1	1	0	1	1	1	50.0	0.0	-4.517022726070878	0.3677993088854183	2.3092151518408883	0.6510054780347403	True	False	True	False	False	False	0.0	0.0014664663388302699
chr1_155961475_T_C_b38	0.00367063	8.203577736937952	5.225746673713202	0	0	1	0	0	1	0	0	1	1	0	1	1	1	50.0	0.0	-4.517022726070878	0.3677993088854183	2.3092151518408883	0.6510054780347403	True	False	True	False	False	False	0.0	0.0014664663388302699
chr1_155961475_T_C_b38	0.00367063	8.203577736937952	5.225746673713202	0	0	1	0	0	1	0	0	1	1	0	1	1	1	50.0	0.0	-4.517022726070878	0.3677993088854183	2.3092151518408883	0.6510054780347403	True	False	True	False	False	False	0.0	0.0014664663388302699
chr1_155961475_T_C_b38	0.00367063	8.203577736937952	5.225746673713202	0	0	1	0	0	1	0	0	1	1	0	1	1	1	50.0	0.0	-4.517022726070878	0.3677993088854183	2.3092151518408883	0.6510054780347403	True	False	True	False	False	False	0.0	0.0014664663388302699
chr1_155961475_T_C_b38	0.00367063	8.203577736937952	5.225746673713202	0	0	1	0	0	1	0	0	1	1	0	1	1	1	50.0	0.0	-4.517022726070878	0.3677993088854183	2.3092151518408883	0.6510054780347403	True	False	True	False	False	False	0.0	0.0014664663388302699
chr2_159774903_C_G_b38	0.00145165	7.955425088912672	7.955425088912672	0	0	1	0	1	1	0	1	1	0	0	1	0	1	40.0	0.001	-4.957857959099857	0.0	-3.858918586261908	0.0	True	False	True	False	False	False	0.0	0.001466464600389738
chr2_159774903_C_G_b38	0.00180178	7.955425088912672	7.955425088912672	0	0	1	0	1	1	0	1	1	0	0	1	0	1	40.0	0.001	-4.957857959099857	0.0	-3.858918586261908	0.0	True	False	True	False	False	False	0.0	0.001466464600389738
chr2_159774903_C_G_b38	0.00145165	7.955425088912672	7.955425088912672	0	0	1	0	1	1	0	1	1	0	0	1	0	1	40.0	0.001	-4.957857959099857	0.0	-3.858918586261908	0.0	True	False	True	False	False	False	0.0	0.001466464600389738
chr2_159774903_C_G_b38	0.00180178	7.955425088912672	7.955425088912672	0	0	1	0	1	1	0	1	1	0	0	1	0	1	40.0	0.001	-4.957857959099857	0.0	-3.858918586261908	0.0	True	False	True	False	False	False	0.0	0.001466464600389738
chr22_45332489_G_A_b38	0.00126011	8.274611946209552	4.189654742026425	0	1	0	0	0	1	0	0	1	1	0	1	0	1	40.0	0.0	-4.033241751355449	0.0	1.931240377648976	0.9465766758289433	False	True	True	False	False	False	0.0	0.0014664645244750838
chr22_45332489_G_A_b38	0.00126011	8.274611946209552	4.189654742026425	0	1	0	0	0	1	0	0	1	1	0	1	0	1	40.0	0.0	-4.033241751355449	0.0	1.931240377648976	0.9465766758289433	False	True	True	False	False	False	0.0	0.0014664645244750838
chr22_45332489_G_A_b38	0.00126011	8.274611946209552	4.189654742026425	0	1	0	0	0	1	0	0	1	1	0	1	0	1	40.0	0.0	-4.033241751355449	0.0	1.931240377648976	0.9465766758289433	False	True	True	False	False	False	0.0	0.0014664645244750838
chr22_45332489_G_A_b38	0.00126011	8.274611946209552	4.189654742026425	0	1	0	0	0	1	0	0	1	1	0	1	0	1	40.0	0.0	-4.033241751355449	0.0	1.931240377648976	0.9465766758289433	False	True	True	False	False	False	0.0	0.0014664645244750838
chr7_31883608_G_A_b38	0.00378892	7.918992488165245	7.918992488165245	0	0	0	0	0	1	0	0	1	1	0	1	0	0	40.0	0.0	-5.756992452780231	0.0	4.0867495701650896	1.9521274575744911	True	False	True	False	False	False	0.0	0.0014664589442154974
chr8_125034341_A_G_b38	0.0523336	7.539027055823995	7.395107546562485	0	0	0	1	0	1	0	0	1	0	0	1	0	1	20.0	0.0	2.887421191922565	0.104205509341329	1.8986685583643848	1.0667451888211232	True	False	True	False	False	False	0.0	0.0014664567737426803
chr8_125034341_A_G_b38	0.0523336	7.539027055823995	7.395107546562485	0	0	0	1	0	1	0	0	1	0	0	1	0	1	20.0	0.0	2.887421191922565	0.104205509341329	1.8986685583643848	1.0667451888211232	True	False	True	False	False	False	0.0	0.0014664567737426803
chr8_125034341_A_G_b38	0.0523336	7.539027055823995	7.395107546562485	0	0	0	1	0	1	0	0	1	0	0	1	0	1	20.0	0.0	2.887421191922565	0.104205509341329	1.8986685583643848	1.0667451888211232	True	False	True	False	False	False	0.0	0.0014664567737426803
chr5_56925369_C_G_b38	0.00680339	7.282761179605593	7.191429330036379	1	0	0	1	0	0	0	0	0	0	0	0	0	1	20.0	0.157	-5.021945357747176	1.4422158363994964	4.427301940963915	0.0	True	False	True	False	False	False	0.0	0.0014664526759495503
chr11_118201142_A_G_b38	0.00614666	8.05356916913454	6.507277712385012	1	0	1	0	1	1	0	0	1	0	0	1	0	0	40.0	0.001	-20.35553771643208	0.0	4.348492348507875	0.0	False	True	True	False	False	False	0.0	0.0014664521403187163
chr11_118201142_A_G_b38	0.00614666	8.05356916913454	6.507277712385012	1	0	1	0	1	1	0	0	1	0	0	1	0	0	40.0	0.001	-20.35553771643208	0.0	4.348492348507875	0.0	False	True	True	False	False	False	0.0	0.0014664521403187163
chr21_33291410_T_C_b38	0.00104082	8.055157731819678	7.86403565907245	0	0	0	0	0	0	0	0	0	0	0	1	0	1	60.0	0.002	6.22371260519565	7.378426773503717	4.316245600784342	0.0	True	False	True	False	False	False	0.0	0.0014664444546606567
chr21_33291410_T_C_b38	0.00163708	8.055157731819678	7.86403565907245	0	0	0	0	0	0	0	0	0	0	0	1	0	1	60.0	0.002	6.22371260519565	7.378426773503717	4.316245600784342	0.0	True	False	True	False	False	False	0.0	0.0014664444546606567
chr21_33291410_T_C_b38	0.00104082	8.055157731819678	7.86403565907245	0	0	0	0	0	0	0	0	0	0	0	1	0	1	60.0	0.002	6.22371260519565	7.378426773503717	4.316245600784342	0.0	True	False	True	False	False	False	0.0	0.0014664444546606567
chr21_33291410_T_C_b38	0.00163708	8.055157731819678	7.86403565907245	0	0	0	0	0	0	0	0	0	0	0	1	0	1	60.0	0.002	6.22371260519565	7.378426773503717	4.316245600784342	0.0	True	False	True	False	False	False	0.0	0.0014664444546606567
chr21_33291410_T_C_b38	0.00163708	8.055157731819678	7.86403565907245	0	0	0	0	0	0	0	0	0	0	0	1	0	1	60.0	0.002	6.22371260519565	7.378426773503717	4.316245600784342	0.0	True	False	True	False	False	False	0.0	0.0014664444546606567
chr21_33291410_T_C_b38	0.00241022	8.055157731819678	7.86403565907245	0	0	0	0	0	0	0	0	0	0	0	1	0	1	60.0	0.002	6.22371260519565	7.378426773503717	4.316245600784342	0.0	True	False	True	False	False	False	0.0	0.0014664444546606567
chr21_33291410_T_C_b38	0.00241022	8.055157731819678	7.86403565907245	0	0	0	0	0	0	0	0	0	0	0	1	0	1	60.0	0.002	6.22371260519565	7.378426773503717	4.316245600784342	0.0	True	False	True	False	False	False	0.0	0.0014664444546606567
chr21_33291410_T_C_b38	0.00241022	8.055157731819678	7.86403565907245	0	0	0	0	0	0	0	0	0	0	0	1	0	1	60.0	0.002	6.22371260519565	7.378426773503717	4.316245600784342	0.0	True	False	True	False	False	False	0.0	0.0014664444546606567
chr21_33291410_T_C_b38	0.00104082	8.055157731819678	7.86403565907245	0	0	0	0	0	0	0	0	0	0	0	1	0	1	60.0	0.002	6.22371260519565	7.378426773503717	4.316245600784342	0.0	True	False	True	False	False	False	0.0	0.0014664444546606567
chr7_97736890_C_T_b38	0.0039878	7.632885505395133	6.289715570908998	0	0	1	1	0	0	0	0	0	0	0	0	0	0	40.0	0.0	-0.011826009865182	1.180359990190173	3.786045978653732	1.5237761221853034	True	False	True	False	False	False	0.0	0.0014664408152081287
chr7_97736890_C_T_b38	0.0039878	7.632885505395133	6.289715570908998	0	0	1	1	0	0	0	0	0	0	0	0	0	0	40.0	0.0	-0.011826009865182	1.180359990190173	3.786045978653732	1.5237761221853034	True	False	True	False	False	False	0.0	0.0014664408152081287
chr13_113235708_G_C_b38	0.0101112	7.836764783264067	6.335054251498059	0	1	0	0	0	0	0	0	0	1	0	0	0	1	60.0	0.063	-0.0943567631847321	3.251582021016408	0.088348215953502	0.6632617257530596	True	False	True	False	False	False	0.0	0.0014664407961439928
chr13_113235708_G_C_b38	0.0101112	7.836764783264067	6.335054251498059	0	1	0	0	0	0	0	0	0	1	0	0	0	1	60.0	0.063	-0.0943567631847321	3.251582021016408	0.088348215953502	0.6632617257530596	True	False	True	False	False	False	0.0	0.0014664407961439928
chr13_113235708_G_C_b38	0.0101112	7.836764783264067	6.335054251498059	0	1	0	0	0	0	0	0	0	1	0	0	0	1	60.0	0.063	-0.0943567631847321	3.251582021016408	0.088348215953502	0.6632617257530596	True	False	True	False	False	False	0.0	0.0014664407961439928
chr13_113235708_G_C_b38	0.0101112	7.836764783264067	6.335054251498059	0	1	0	0	0	0	0	0	0	1	0	0	0	1	60.0	0.063	-0.0943567631847321	3.251582021016408	0.088348215953502	0.6632617257530596	True	False	True	False	False	False	0.0	0.0014664407961439928
chr13_113235708_G_C_b38	0.00127499	7.836764783264067	6.335054251498059	0	1	0	0	0	0	0	0	0	1	0	0	0	1	60.0	0.063	-0.0943567631847321	3.251582021016408	0.088348215953502	0.6632617257530596	True	False	True	False	False	False	0.0	0.0014664407961439928
chr13_113235708_G_C_b38	0.00127499	7.836764783264067	6.335054251498059	0	1	0	0	0	0	0	0	0	1	0	0	0	1	60.0	0.063	-0.0943567631847321	3.251582021016408	0.088348215953502	0.6632617257530596	True	False	True	False	False	False	0.0	0.0014664407961439928
chr13_113235708_G_C_b38	0.00127499	7.836764783264067	6.335054251498059	0	1	0	0	0	0	0	0	0	1	0	0	0	1	60.0	0.063	-0.0943567631847321	3.251582021016408	0.088348215953502	0.6632617257530596	True	False	True	False	False	False	0.0	0.0014664407961439928
chr13_113235708_G_C_b38	0.00127499	7.836764783264067	6.335054251498059	0	1	0	0	0	0	0	0	0	1	0	0	0	1	60.0	0.063	-0.0943567631847321	3.251582021016408	0.088348215953502	0.6632617257530596	True	False	True	False	False	False	0.0	0.0014664407961439928
chr13_113235708_G_C_b38	0.0101112	7.836764783264067	6.335054251498059	0	1	0	0	0	0	0	0	0	1	0	0	0	1	60.0	0.063	-0.0943567631847321	3.251582021016408	0.088348215953502	0.6632617257530596	True	False	True	False	False	False	0.0	0.0014664407961439928
chr13_113235708_G_C_b38	0.0101112	7.836764783264067	6.335054251498059	0	1	0	0	0	0	0	0	0	1	0	0	0	1	60.0	0.063	-0.0943567631847321	3.251582021016408	0.088348215953502	0.6632617257530596	True	False	True	False	False	False	0.0	0.0014664407961439928
chr13_113235708_G_C_b38	0.00127499	7.836764783264067	6.335054251498059	0	1	0	0	0	0	0	0	0	1	0	0	0	1	60.0	0.063	-0.0943567631847321	3.251582021016408	0.088348215953502	0.6632617257530596	True	False	True	False	False	False	0.0	0.0014664407961439928
chr13_113235708_G_C_b38	0.00127499	7.836764783264067	6.335054251498059	0	1	0	0	0	0	0	0	0	1	0	0	0	1	60.0	0.063	-0.0943567631847321	3.251582021016408	0.088348215953502	0.6632617257530596	True	False	True	False	False	False	0.0	0.0014664407961439928
chr15_45371101_T_C_b38	0.00348963	7.365812837209472	7.240649694255466	0	0	0	0	0	1	0	0	1	0	0	1	0	0	20.0	0.005	-13.450094913006968	0.0	-2.1607343285052423	0.0	True	False	True	False	False	False	0.0	0.0014664359609117292
chr15_45371101_T_C_b38	0.0616368	7.365812837209472	7.240649694255466	0	0	0	0	0	1	0	0	1	0	0	1	0	0	20.0	0.005	-13.450094913006968	0.0	-2.1607343285052423	0.0	True	False	True	False	False	False	0.0	0.0014664359609117292
chr15_45371101_T_C_b38	0.0798844	7.365812837209472	7.240649694255466	0	0	0	0	0	1	0	0	1	0	0	1	0	0	20.0	0.005	-13.450094913006968	0.0	-2.1607343285052423	0.0	True	False	True	False	False	False	0.0	0.0014664359609117292
chr15_45371101_T_C_b38	0.00348963	7.365812837209472	7.240649694255466	0	0	0	0	0	1	0	0	1	0	0	1	0	0	20.0	0.005	-13.450094913006968	0.0	-2.1607343285052423	0.0	True	False	True	False	False	False	0.0	0.0014664359609117292
chr15_45371101_T_C_b38	0.0211183	7.365812837209472	7.240649694255466	0	0	0	0	0	1	0	0	1	0	0	1	0	0	20.0	0.005	-13.450094913006968	0.0	-2.1607343285052423	0.0	True	False	True	False	False	False	0.0	0.0014664359609117292
chr15_45371101_T_C_b38	0.0616368	7.365812837209472	7.240649694255466	0	0	0	0	0	1	0	0	1	0	0	1	0	0	20.0	0.005	-13.450094913006968	0.0	-2.1607343285052423	0.0	True	False	True	False	False	False	0.0	0.0014664359609117292
chr15_45371101_T_C_b38	0.0211183	7.365812837209472	7.240649694255466	0	0	0	0	0	1	0	0	1	0	0	1	0	0	20.0	0.005	-13.450094913006968	0.0	-2.1607343285052423	0.0	True	False	True	False	False	False	0.0	0.0014664359609117292
chr15_45371101_T_C_b38	0.0798844	7.365812837209472	7.240649694255466	0	0	0	0	0	1	0	0	1	0	0	1	0	0	20.0	0.005	-13.450094913006968	0.0	-2.1607343285052423	0.0	True	False	True	False	False	False	0.0	0.0014664359609117292
chr4_75988083_T_C_b38	0.00151762	7.868636894184167	7.868254265520613	0	0	1	0	0	0	0	0	0	0	0	1	0	1	50.0	0.001	5.1614402727707125	0.0	-3.2032381258460134	1.3434308399915125	True	False	True	False	False	False	0.0	0.0014664344251504669
chr2_218691623_T_C_b38	0.0192805	7.9817332866918855	6.253828811575473	0	0	0	0	0	1	0	0	1	1	0	1	0	1	50.0	0.0	-6.391079050689579	0.0	-0.2786672739837925	0.0	True	False	True	False	False	False	0.0	0.0014664297612792879
chr2_218691623_T_C_b38	0.0192805	7.9817332866918855	6.253828811575473	0	0	0	0	0	1	0	0	1	1	0	1	0	1	50.0	0.0	-6.391079050689579	0.0	-0.2786672739837925	0.0	True	False	True	False	False	False	0.0	0.0014664297612792879
chr2_218691623_T_C_b38	0.00512015	7.9817332866918855	6.253828811575473	0	0	0	0	0	1	0	0	1	1	0	1	0	1	50.0	0.0	-6.391079050689579	0.0	-0.2786672739837925	0.0	True	False	True	False	False	False	0.0	0.0014664297612792879
chr2_218691623_T_C_b38	0.00512015	7.9817332866918855	6.253828811575473	0	0	0	0	0	1	0	0	1	1	0	1	0	1	50.0	0.0	-6.391079050689579	0.0	-0.2786672739837925	0.0	True	False	True	False	False	False	0.0	0.0014664297612792879
chr2_218691623_T_C_b38	0.00512015	7.9817332866918855	6.253828811575473	0	0	0	0	0	1	0	0	1	1	0	1	0	1	50.0	0.0	-6.391079050689579	0.0	-0.2786672739837925	0.0	True	False	True	False	False	False	0.0	0.0014664297612792879
chr2_218691623_T_C_b38	0.0192805	7.9817332866918855	6.253828811575473	0	0	0	0	0	1	0	0	1	1	0	1	0	1	50.0	0.0	-6.391079050689579	0.0	-0.2786672739837925	0.0	True	False	True	False	False	False	0.0	0.0014664297612792879
chr21_36258789_G_C_b38	0.00286131	7.572502985020384	7.543273346705446	0	0	1	0	0	0	0	0	0	0	0	1	0	0	40.0	0.0	-7.110521571740959	0.0	1.4598565874429426	0.0	True	False	True	False	False	False	0.0	0.001466426083344693
chr3_15257720_G_A_b38	0.001273	7.959625305098115	6.410174881966167	0	0	0	1	0	1	0	0	1	1	0	1	0	1	40.0	0.0	-2.3241271974123405	0.0	2.171071928236508	0.0	True	False	True	False	False	False	0.0	0.0014664245338319633
chr3_15257720_G_A_b38	0.001273	7.959625305098115	6.410174881966167	0	0	0	1	0	1	0	0	1	1	0	1	0	1	40.0	0.0	-2.3241271974123405	0.0	2.171071928236508	0.0	True	False	True	False	False	False	0.0	0.0014664245338319633
chr14_39301359_C_T_b38	0.00711813	8.014004994779459	6.646390514847729	0	0	0	0	0	0	0	0	0	0	0	1	0	1	70.0	0.026	-6.719866556717517	0.0	-0.7038672965119162	0.0	True	False	True	False	False	False	0.0	0.0014663992346104061
chr14_39301359_C_T_b38	0.00711813	8.014004994779459	6.646390514847729	0	0	0	0	0	0	0	0	0	0	0	1	0	1	70.0	0.026	-6.719866556717517	0.0	-0.7038672965119162	0.0	True	False	True	False	False	False	0.0	0.0014663992346104061
chr14_39301359_C_T_b38	0.00711813	8.014004994779459	6.646390514847729	0	0	0	0	0	0	0	0	0	0	0	1	0	1	70.0	0.026	-6.719866556717517	0.0	-0.7038672965119162	0.0	True	False	True	False	False	False	0.0	0.0014663992346104061
chr19_35252291_G_A_b38	0.0166921	7.589335823170617	7.398174092970465	0	0	1	0	0	0	0	0	0	0	0	1	0	1	40.0	0.001	-13.103949819764312	2.7304446812537684	1.6630449321299494	1.0266310000293188	True	False	True	False	False	False	0.0	0.0014663782243367186
chr19_35252291_G_A_b38	0.0166921	7.589335823170617	7.398174092970465	0	0	1	0	0	0	0	0	0	0	0	1	0	1	40.0	0.001	-13.103949819764312	2.7304446812537684	1.6630449321299494	1.0266310000293188	True	False	True	False	False	False	0.0	0.0014663782243367186
chr19_35252291_G_A_b38	0.0166921	7.589335823170617	7.398174092970465	0	0	1	0	0	0	0	0	0	0	0	1	0	1	40.0	0.001	-13.103949819764312	2.7304446812537684	1.6630449321299494	1.0266310000293188	True	False	True	False	False	False	0.0	0.0014663782243367186
chr19_35252291_G_A_b38	0.0166921	7.589335823170617	7.398174092970465	0	0	1	0	0	0	0	0	0	0	0	1	0	1	40.0	0.001	-13.103949819764312	2.7304446812537684	1.6630449321299494	1.0266310000293188	True	False	True	False	False	False	0.0	0.0014663782243367186
chr6_107870178_A_G_b38	0.00181941	7.913886714856082	7.4205789054108005	1	0	0	0	1	1	0	1	1	0	0	1	0	1	40.0	0.0	-12.24600675530628	0.0	3.047403182443503	0.0	False	True	True	False	False	False	0.0	0.0014663728854587585
chr6_107870178_A_G_b38	0.00463792	7.913886714856082	7.4205789054108005	1	0	0	0	1	1	0	1	1	0	0	1	0	1	40.0	0.0	-12.24600675530628	0.0	3.047403182443503	0.0	False	True	True	False	False	False	0.0	0.0014663728854587585
chr20_2496855_C_T_b38	0.00697853	8.032035314398824	7.194436851100335	0	0	0	0	1	0	0	1	0	0	0	1	0	1	60.0	0.002	-4.847834287257094	0.0	6.7162946384883	0.0	True	False	True	False	False	False	0.0	0.0014663625263046207
chr20_2496855_C_T_b38	0.00697853	8.032035314398824	7.194436851100335	0	0	0	0	1	0	0	1	0	0	0	1	0	1	60.0	0.002	-4.847834287257094	0.0	6.7162946384883	0.0	True	False	True	False	False	False	0.0	0.0014663625263046207
chr20_2496855_C_T_b38	0.00697853	8.032035314398824	7.194436851100335	0	0	0	0	1	0	0	1	0	0	0	1	0	1	60.0	0.002	-4.847834287257094	0.0	6.7162946384883	0.0	True	False	True	False	False	False	0.0	0.0014663625263046207
chr2_46990979_T_C_b38	0.00157169	7.843848638152472	7.81237820598861	0	0	0	0	0	1	0	0	1	1	0	1	0	1	40.0	0.0	-6.391079050689579	0.0	1.161708229163466	1.3080864220747515	True	False	True	False	False	False	0.0	0.00146634662269466
chr4_147736621_C_T_b38	0.00211666	8.334951631422454	8.334951631422454	0	0	1	0	1	1	1	1	1	1	0	1	1	0	40.0	0.651	-20.299045104682094	0.0	9.586605198235418	0.0	True	False	True	False	False	False	0.0	0.001466345793321035
chr4_147736621_C_T_b38	0.00211666	8.334951631422454	8.334951631422454	0	0	1	0	1	1	1	1	1	1	0	1	1	0	40.0	0.651	-20.299045104682094	0.0	9.586605198235418	0.0	True	False	True	False	False	False	0.0	0.001466345793321035
chr4_147736621_C_T_b38	0.00211666	8.334951631422454	8.334951631422454	0	0	1	0	1	1	1	1	1	1	0	1	1	0	40.0	0.651	-20.299045104682094	0.0	9.586605198235418	0.0	True	False	True	False	False	False	0.0	0.001466345793321035
chr18_37487903_C_T_b38	0.0713631	7.686162303492906	7.533693709848633	0	0	0	1	1	0	0	1	0	0	0	1	0	0	40.0	0.0	1.9064664121130128	1.0030746446785468	2.3872464179329214	0.0	True	False	True	False	False	False		0.0014663389813140562
chr11_94835383_G_A_b38	0.00165528	8.276903481267057	8.254008590564844	0	0	1	0	1	1	0	0	1	1	0	1	0	1	60.0	0.0	-2.867401301864232	10.500001554579	4.956833591659603	0.0	True	False	True	False	False	False	0.0	0.0014663373907127027
chr11_94835383_G_A_b38	0.00165528	8.276903481267057	8.254008590564844	0	0	1	0	1	1	0	0	1	1	0	1	0	1	60.0	0.0	-2.867401301864232	10.500001554579	4.956833591659603	0.0	True	False	True	False	False	False	0.0	0.0014663373907127027
chr9_113201227_C_T_b38	0.00526631	7.4977617006225685	7.142827401161621	0	0	0	0	0	0	0	0	0	0	0	1	0	1	40.0	0.004	-8.87679244440611	3.5514670305968306	5.2620935525639325	0.7885627195747418	True	False	True	False	False	False	0.0	0.0014663328868088138
chr9_113201227_C_T_b38	0.00526631	7.4977617006225685	7.142827401161621	0	0	0	0	0	0	0	0	0	0	0	1	0	1	40.0	0.004	-8.87679244440611	3.5514670305968306	5.2620935525639325	0.7885627195747418	True	False	True	False	False	False	0.0	0.0014663328868088138
chr6_112141680_G_A_b38	0.0281578	8.087640287778983	5.181783550292085	0	0	0	0	0	1	0	0	1	1	0	0	0	1	60.0	0.0	-4.115694843632074	1.7483520084756226	5.042155010476847	0.0	True	False	True	False	False	False	0.0	0.001466330987807893
chr6_112141680_G_A_b38	0.0281578	8.087640287778983	5.181783550292085	0	0	0	0	0	1	0	0	1	1	0	0	0	1	60.0	0.0	-4.115694843632074	1.7483520084756226	5.042155010476847	0.0	True	False	True	False	False	False	0.0	0.001466330987807893
chr6_112141680_G_A_b38	0.0281578	8.087640287778983	5.181783550292085	0	0	0	0	0	1	0	0	1	1	0	0	0	1	60.0	0.0	-4.115694843632074	1.7483520084756226	5.042155010476847	0.0	True	False	True	False	False	False	0.0	0.001466330987807893
chr6_112141680_G_A_b38	0.0281578	8.087640287778983	5.181783550292085	0	0	0	0	0	1	0	0	1	1	0	0	0	1	60.0	0.0	-4.115694843632074	1.7483520084756226	5.042155010476847	0.0	True	False	True	False	False	False	0.0	0.001466330987807893
chr15_59674918_G_C_b38	0.0101341	7.732807530422021	7.687080155783135	0	0	0	0	0	0	0	0	0	0	0	1	0	1	50.0	0.002	-6.141336100510576	0.0293578634298672	4.2375381431026256	0.5205509764098504	True	False	True	False	False	False	0.0	0.0014663230127093766
chr15_59674918_G_C_b38	0.00960539	7.732807530422021	7.687080155783135	0	0	0	0	0	0	0	0	0	0	0	1	0	1	50.0	0.002	-6.141336100510576	0.0293578634298672	4.2375381431026256	0.5205509764098504	True	False	True	False	False	False	0.0	0.0014663230127093766
chr15_59674918_G_C_b38	0.0101341	7.732807530422021	7.687080155783135	0	0	0	0	0	0	0	0	0	0	0	1	0	1	50.0	0.002	-6.141336100510576	0.0293578634298672	4.2375381431026256	0.5205509764098504	True	False	True	False	False	False	0.0	0.0014663230127093766
chr15_59674918_G_C_b38	0.0101341	7.732807530422021	7.687080155783135	0	0	0	0	0	0	0	0	0	0	0	1	0	1	50.0	0.002	-6.141336100510576	0.0293578634298672	4.2375381431026256	0.5205509764098504	True	False	True	False	False	False	0.0	0.0014663230127093766
chr15_59674918_G_C_b38	0.00960539	7.732807530422021	7.687080155783135	0	0	0	0	0	0	0	0	0	0	0	1	0	1	50.0	0.002	-6.141336100510576	0.0293578634298672	4.2375381431026256	0.5205509764098504	True	False	True	False	False	False	0.0	0.0014663230127093766
chr15_59674918_G_C_b38	0.00960539	7.732807530422021	7.687080155783135	0	0	0	0	0	0	0	0	0	0	0	1	0	1	50.0	0.002	-6.141336100510576	0.0293578634298672	4.2375381431026256	0.5205509764098504	True	False	True	False	False	False	0.0	0.0014663230127093766
chr11_129871379_T_A_b38	0.0184324	7.990238185720363	7.020190708311925	0	0	0	1	0	0	0	0	0	0	0	1	0	1	60.0	0.0	-1.810299523157317	2.970627202980435	3.326975666452718	0.15370048336956188	True	False	True	False	False	False	0.0	0.0014663206834881273
chr11_129871379_T_A_b38	0.0184324	7.990238185720363	7.020190708311925	0	0	0	1	0	0	0	0	0	0	0	1	0	1	60.0	0.0	-1.810299523157317	2.970627202980435	3.326975666452718	0.15370048336956188	True	False	True	False	False	False	0.0	0.0014663206834881273
chr9_92608007_C_T_b38	0.00227088	8.127699852817772	7.838737559599282	0	0	1	0	1	1	0	1	1	1	0	1	0	1	40.0	0.0	-4.400767070158321	8.036291926230593	0.2722955675286655	0.08016709426438243	True	False	True	False	False	False	0.0	0.0014663204719416974
chr9_92608007_C_T_b38	0.00227088	8.127699852817772	7.838737559599282	0	0	1	0	1	1	0	1	1	1	0	1	0	1	40.0	0.0	-4.400767070158321	8.036291926230593	0.2722955675286655	0.08016709426438243	True	False	True	False	False	False	0.0	0.0014663204719416974
chr11_71992889_G_A_b38	0.00238336	7.582738488914411	7.512071245835466	0	0	0	1	0	1	0	0	1	0	0	1	0	1	20.0	0.0	3.6984443943562737	1.9435719993837532	2.681041289873697	0.9711852457039571	True	False	True	False	False	False	0.0	0.001466318149229159
chr11_71992889_G_A_b38	0.00118021	7.582738488914411	7.512071245835466	0	0	0	1	0	1	0	0	1	0	0	1	0	1	20.0	0.0	3.6984443943562737	1.9435719993837532	2.681041289873697	0.9711852457039571	True	False	True	False	False	False	0.0	0.001466318149229159
chr11_71992889_G_A_b38	0.00118021	7.582738488914411	7.512071245835466	0	0	0	1	0	1	0	0	1	0	0	1	0	1	20.0	0.0	3.6984443943562737	1.9435719993837532	2.681041289873697	0.9711852457039571	True	False	True	False	False	False	0.0	0.001466318149229159
chr11_71992889_G_A_b38	0.00238336	7.582738488914411	7.512071245835466	0	0	0	1	0	1	0	0	1	0	0	1	0	1	20.0	0.0	3.6984443943562737	1.9435719993837532	2.681041289873697	0.9711852457039571	True	False	True	False	False	False	0.0	0.001466318149229159
chr11_71992889_G_A_b38	0.00238336	7.582738488914411	7.512071245835466	0	0	0	1	0	1	0	0	1	0	0	1	0	1	20.0	0.0	3.6984443943562737	1.9435719993837532	2.681041289873697	0.9711852457039571	True	False	True	False	False	False	0.0	0.001466318149229159
chr11_71992889_G_A_b38	0.00118021	7.582738488914411	7.512071245835466	0	0	0	1	0	1	0	0	1	0	0	1	0	1	20.0	0.0	3.6984443943562737	1.9435719993837532	2.681041289873697	0.9711852457039571	True	False	True	False	False	False	0.0	0.001466318149229159
chr10_27111724_C_G_b38	0.0103076	8.438582790834326	5.983936280687191	1	1	1	0	0	0	0	0	0	0	1	1	0	1	40.0	1.0	-6.65373174755388	0.0	-1.1838104739496202	0.4086420423899	False	True	True	False	False	False	0.0	0.0014662998367044355
chr10_27111724_C_G_b38	0.0103076	8.438582790834326	5.983936280687191	1	1	1	0	0	0	0	0	0	0	1	1	0	1	40.0	1.0	-6.65373174755388	0.0	-1.1838104739496202	0.4086420423899	False	True	True	False	False	False	0.0	0.0014662998367044355
chr1_154214829_C_T_b38	0.0292931	7.771488760117616	5.545177444479562	0	0	0	1	0	1	0	0	1	0	0	1	0	1	30.0	0.0	3.451248627992058	2.302437938121075	3.792995867878645	5.1419538326135665	True	False	True	False	False	False	0.0	0.001466298126519476
chr1_154214829_C_T_b38	0.0292931	7.771488760117616	5.545177444479562	0	0	0	1	0	1	0	0	1	0	0	1	0	1	30.0	0.0	3.451248627992058	2.302437938121075	3.792995867878645	5.1419538326135665	True	False	True	False	False	False	0.0	0.001466298126519476
chr7_27646790_G_A_b38	0.0190707	7.949444420250626	6.78332520060396	0	0	0	0	0	1	0	0	1	0	0	0	0	1	60.0	0.003	-3.1111448514605664	0.0	-3.1501010279516137	0.0	True	False	True	False	False	False	0.0	0.001466297692677081
chr6_80204484_A_G_b38	0.00275947	7.149131598557407	7.149131598557407	0	0	0	0	0	0	0	0	0	0	0	0	0	1	20.0	0.0	-2.727739763045883	0.6125445106166265	1.9016720760730903	0.8509361815275793	True	False	True	False	False	False	0.0	0.0014662936179229591
chr6_80204484_A_G_b38	0.00275947	7.149131598557407	7.149131598557407	0	0	0	0	0	0	0	0	0	0	0	0	0	1	20.0	0.0	-2.727739763045883	0.6125445106166265	1.9016720760730903	0.8509361815275793	True	False	True	False	False	False	0.0	0.0014662936179229591
chr6_80204484_A_G_b38	0.00275947	7.149131598557407	7.149131598557407	0	0	0	0	0	0	0	0	0	0	0	0	0	1	20.0	0.0	-2.727739763045883	0.6125445106166265	1.9016720760730903	0.8509361815275793	True	False	True	False	False	False	0.0	0.0014662936179229591
chr8_11812763_T_C_b38	0.00112965	8.286521373681236	7.933079771880415	0	0	0	0	0	1	0	0	1	1	0	1	0	1	60.0	0.0	-0.0655552013809557	0.0	3.5862138411721034	0.3296375188267864	True	False	True	False	False	False	0.0	0.0014662901529350046
chr8_11812763_T_C_b38	0.00112965	8.286521373681236	7.933079771880415	0	0	0	0	0	1	0	0	1	1	0	1	0	1	60.0	0.0	-0.0655552013809557	0.0	3.5862138411721034	0.3296375188267864	True	False	True	False	False	False	0.0	0.0014662901529350046
chr8_11812763_T_C_b38	0.00112965	8.286521373681236	7.933079771880415	0	0	0	0	0	1	0	0	1	1	0	1	0	1	60.0	0.0	-0.0655552013809557	0.0	3.5862138411721034	0.3296375188267864	True	False	True	False	False	False	0.0	0.0014662901529350046
chr1_158848300_A_T_b38	0.00464515	7.906178840394815	5.953243334287785	0	0	0	1	0	1	0	0	1	0	0	0	0	1	40.0	0.001	3.2130805821999484	5.963598816699327	1.698699527612618	1.138209613484193	True	False	True	False	False	False	0.0	0.001466288863566251
chr1_158848300_A_T_b38	0.00464515	7.906178840394815	5.953243334287785	0	0	0	1	0	1	0	0	1	0	0	0	0	1	40.0	0.001	3.2130805821999484	5.963598816699327	1.698699527612618	1.138209613484193	True	False	True	False	False	False	0.0	0.001466288863566251
chr1_158848300_A_T_b38	0.00464515	7.906178840394815	5.953243334287785	0	0	0	1	0	1	0	0	1	0	0	0	0	1	40.0	0.001	3.2130805821999484	5.963598816699327	1.698699527612618	1.138209613484193	True	False	True	False	False	False	0.0	0.001466288863566251
chr1_158848300_A_T_b38	0.00464515	7.906178840394815	5.953243334287785	0	0	0	1	0	1	0	0	1	0	0	0	0	1	40.0	0.001	3.2130805821999484	5.963598816699327	1.698699527612618	1.138209613484193	True	False	True	False	False	False	0.0	0.001466288863566251
chr1_158848300_A_T_b38	0.00464515	7.906178840394815	5.953243334287785	0	0	0	1	0	1	0	0	1	0	0	0	0	1	40.0	0.001	3.2130805821999484	5.963598816699327	1.698699527612618	1.138209613484193	True	False	True	False	False	False	0.0	0.001466288863566251
chr1_158848300_A_T_b38	0.00464515	7.906178840394815	5.953243334287785	0	0	0	1	0	1	0	0	1	0	0	0	0	1	40.0	0.001	3.2130805821999484	5.963598816699327	1.698699527612618	1.138209613484193	True	False	True	False	False	False	0.0	0.001466288863566251
chr15_23028370_G_A_b38	0.00677648	7.720905251936779	6.967909201801884	0	0	0	0	0	0	0	0	0	0	0	0	0	0	60.0	0.0	-1.4552982919520614	5.6306689030559065	6.867964686204402	0.9198033582230636	True	False	True	False	False	False	0.0	0.0014662821442206857
chr15_23028370_G_A_b38	0.0731286	7.720905251936779	6.967909201801884	0	0	0	0	0	0	0	0	0	0	0	0	0	0	60.0	0.0	-1.4552982919520614	5.6306689030559065	6.867964686204402	0.9198033582230636	True	False	True	False	False	False	0.0	0.0014662821442206857
chr15_23028370_G_A_b38	0.0731286	7.720905251936779	6.967909201801884	0	0	0	0	0	0	0	0	0	0	0	0	0	0	60.0	0.0	-1.4552982919520614	5.6306689030559065	6.867964686204402	0.9198033582230636	True	False	True	False	False	False	0.0	0.0014662821442206857
chr15_23028370_G_A_b38	0.00677648	7.720905251936779	6.967909201801884	0	0	0	0	0	0	0	0	0	0	0	0	0	0	60.0	0.0	-1.4552982919520614	5.6306689030559065	6.867964686204402	0.9198033582230636	True	False	True	False	False	False	0.0	0.0014662821442206857
chr15_23028370_G_A_b38	0.00677648	7.720905251936779	6.967909201801884	0	0	0	0	0	0	0	0	0	0	0	0	0	0	60.0	0.0	-1.4552982919520614	5.6306689030559065	6.867964686204402	0.9198033582230636	True	False	True	False	False	False	0.0	0.0014662821442206857
chr15_23028370_G_A_b38	0.0731286	7.720905251936779	6.967909201801884	0	0	0	0	0	0	0	0	0	0	0	0	0	0	60.0	0.0	-1.4552982919520614	5.6306689030559065	6.867964686204402	0.9198033582230636	True	False	True	False	False	False	0.0	0.0014662821442206857
chr9_7015565_C_G_b38	0.0555272	7.480992162869525	5.662960480135946	0	0	0	0	0	0	0	0	0	0	0	0	0	1	40.0	0.0	-6.3148542255851465	0.2462838747163127	1.820749668338756	0.0	True	False	True	False	False	False	0.0	0.0014662774925809868
chr9_7015565_C_G_b38	0.0555272	7.480992162869525	5.662960480135946	0	0	0	0	0	0	0	0	0	0	0	0	0	1	40.0	0.0	-6.3148542255851465	0.2462838747163127	1.820749668338756	0.0	True	False	True	False	False	False	0.0	0.0014662774925809868
chr9_7015565_C_G_b38	0.0555272	7.480992162869525	5.662960480135946	0	0	0	0	0	0	0	0	0	0	0	0	0	1	40.0	0.0	-6.3148542255851465	0.2462838747163127	1.820749668338756	0.0	True	False	True	False	False	False	0.0	0.0014662774925809868
chr9_7015565_C_G_b38	0.0555272	7.480992162869525	5.662960480135946	0	0	0	0	0	0	0	0	0	0	0	0	0	1	40.0	0.0	-6.3148542255851465	0.2462838747163127	1.820749668338756	0.0	True	False	True	False	False	False	0.0	0.0014662774925809868
chr14_89921769_C_T_b38	0.00126001	7.975564658495202	7.338888133838879	0	0	0	1	0	1	0	0	1	1	0	1	0	1	40.0	0.0	-1.0788130552763326	2.229864213060697	3.865203381714864	0.7462734241198992	True	False	True	False	False	False		0.0014662760317810098
chr14_50202241_A_G_b38	0.0026861	7.682021510826875	7.05444965813294	0	0	0	0	0	0	0	0	0	0	0	1	0	1	50.0	0.0	-3.3051551151965146	0.0	0.9761771204972972	0.0	True	False	True	False	False	False	0.0	0.0014662754865804517
chr14_50202241_A_G_b38	0.0026861	7.682021510826875	7.05444965813294	0	0	0	0	0	0	0	0	0	0	0	1	0	1	50.0	0.0	-3.3051551151965146	0.0	0.9761771204972972	0.0	True	False	True	False	False	False	0.0	0.0014662754865804517
chr14_50202241_A_G_b38	0.00112565	7.682021510826875	7.05444965813294	0	0	0	0	0	0	0	0	0	0	0	1	0	1	50.0	0.0	-3.3051551151965146	0.0	0.9761771204972972	0.0	True	False	True	False	False	False	0.0	0.0014662754865804517
chr14_50202241_A_G_b38	0.00112565	7.682021510826875	7.05444965813294	0	0	0	0	0	0	0	0	0	0	0	1	0	1	50.0	0.0	-3.3051551151965146	0.0	0.9761771204972972	0.0	True	False	True	False	False	False	0.0	0.0014662754865804517
chr1_160098278_A_C_b38	0.0409654	8.427049641563272	4.875197323201151	0	0	0	0	1	1	1	1	1	1	0	1	1	0	80.0	0.0	-4.5044797987423095	0.0	3.188765796277273	0.0	True	False	True	False	False	False	0.0	0.0014662636490963847
chr1_160098278_A_C_b38	0.0409654	8.427049641563272	4.875197323201151	0	0	0	0	1	1	1	1	1	1	0	1	1	0	80.0	0.0	-4.5044797987423095	0.0	3.188765796277273	0.0	True	False	True	False	False	False	0.0	0.0014662636490963847
chr1_160098278_A_C_b38	0.0409654	8.427049641563272	4.875197323201151	0	0	0	0	1	1	1	1	1	1	0	1	1	0	80.0	0.0	-4.5044797987423095	0.0	3.188765796277273	0.0	True	False	True	False	False	False	0.0	0.0014662636490963847
chr1_160098278_A_C_b38	0.0409654	8.427049641563272	4.875197323201151	0	0	0	0	1	1	1	1	1	1	0	1	1	0	80.0	0.0	-4.5044797987423095	0.0	3.188765796277273	0.0	True	False	True	False	False	False	0.0	0.0014662636490963847
chr1_160098278_A_C_b38	0.0409654	8.427049641563272	4.875197323201151	0	0	0	0	1	1	1	1	1	1	0	1	1	0	80.0	0.0	-4.5044797987423095	0.0	3.188765796277273	0.0	True	False	True	False	False	False	0.0	0.0014662636490963847
chr1_160098278_A_C_b38	0.0409654	8.427049641563272	4.875197323201151	0	0	0	0	1	1	1	1	1	1	0	1	1	0	80.0	0.0	-4.5044797987423095	0.0	3.188765796277273	0.0	True	False	True	False	False	False	0.0	0.0014662636490963847
chr8_17213417_A_G_b38	0.0272346	7.507141079727608	7.506591780070841	0	0	0	0	0	0	0	0	0	0	0	0	0	1	40.0	0.0	-3.589013933362888	1.4001760210603669	7.276025102921203	0.43091260669945086	True	False	True	False	False	False	0.0	0.0014662600604550726
chr8_17213417_A_G_b38	0.0272346	7.507141079727608	7.506591780070841	0	0	0	0	0	0	0	0	0	0	0	0	0	1	40.0	0.0	-3.589013933362888	1.4001760210603669	7.276025102921203	0.43091260669945086	True	False	True	False	False	False	0.0	0.0014662600604550726
chr1_59477616_A_G_b38	0.0105515	7.913521017283895	8.13593277200489	0	0	1	0	1	1	0	1	1	0	0	1	0	1	20.0	1.0	-5.289533669092854	13.559341102756612	5.556657629751179	0.0	True	False	True	False	False	False		0.0014662540684547956
chr1_235116918_A_G_b38	0.00564678	7.819636302367592	7.791935956938058	0	0	0	0	0	0	0	0	0	0	0	0	0	1	60.0	0.004	-6.9101597053085975	0.0345793412490609	3.429497288221441	0.0	True	False	True	False	False	False	0.0	0.001466252543063418
chr17_48078338_G_A_b38	0.00240892	8.11162807830774	7.168579897264035	0	0	0	0	0	0	0	0	0	0	0	1	0	1	80.0	0.004	3.3211706806428487	0.0	-0.1779257085220607	2.2115616230835116	True	False	True	False	False	False	0.0	0.0014662387170495778
chr10_27238503_A_T_b38	0.0014541	7.586803535162581	7.504391559161238	0	0	0	1	0	0	0	0	0	1	0	1	0	1	20.0	0.0	-7.98941305003226	1.7488915208872982	3.0603926003111326	0.8322887376652659	True	False	True	False	False	False	0.0	0.0014662325742413013
chr10_27238503_A_T_b38	0.00189383	7.586803535162581	7.504391559161238	0	0	0	1	0	0	0	0	0	1	0	1	0	1	20.0	0.0	-7.98941305003226	1.7488915208872982	3.0603926003111326	0.8322887376652659	True	False	True	False	False	False	0.0	0.0014662325742413013
chr10_27238503_A_T_b38	0.00189383	7.586803535162581	7.504391559161238	0	0	0	1	0	0	0	0	0	1	0	1	0	1	20.0	0.0	-7.98941305003226	1.7488915208872982	3.0603926003111326	0.8322887376652659	True	False	True	False	False	False	0.0	0.0014662325742413013
chr10_27238503_A_T_b38	0.0014541	7.586803535162581	7.504391559161238	0	0	0	1	0	0	0	0	0	1	0	1	0	1	20.0	0.0	-7.98941305003226	1.7488915208872982	3.0603926003111326	0.8322887376652659	True	False	True	False	False	False	0.0	0.0014662325742413013
chr10_27238503_A_T_b38	0.00189383	7.586803535162581	7.504391559161238	0	0	0	1	0	0	0	0	0	1	0	1	0	1	20.0	0.0	-7.98941305003226	1.7488915208872982	3.0603926003111326	0.8322887376652659	True	False	True	False	False	False	0.0	0.0014662325742413013
chr10_27238503_A_T_b38	0.0014541	7.586803535162581	7.504391559161238	0	0	0	1	0	0	0	0	0	1	0	1	0	1	20.0	0.0	-7.98941305003226	1.7488915208872982	3.0603926003111326	0.8322887376652659	True	False	True	False	False	False	0.0	0.0014662325742413013
chr5_77414205_G_A_b38	0.00191122	7.835974581721566	6.799055862058796	0	0	1	1	0	0	0	0	0	0	0	0	0	0	40.0	0.008	8.93136661401234	5.781282164418406	5.166691247263657	0.0	True	False	True	False	False	False	0.0	0.0014662303681722913
chr5_77414205_G_A_b38	0.00191122	7.835974581721566	6.799055862058796	0	0	1	1	0	0	0	0	0	0	0	0	0	0	40.0	0.008	8.93136661401234	5.781282164418406	5.166691247263657	0.0	True	False	True	False	False	False	0.0	0.0014662303681722913
chr5_77414205_G_A_b38	0.0169756	7.835974581721566	6.799055862058796	0	0	1	1	0	0	0	0	0	0	0	0	0	0	40.0	0.008	8.93136661401234	5.781282164418406	5.166691247263657	0.0	True	False	True	False	False	False	0.0	0.0014662303681722913
chr5_77414205_G_A_b38	0.0169756	7.835974581721566	6.799055862058796	0	0	1	1	0	0	0	0	0	0	0	0	0	0	40.0	0.008	8.93136661401234	5.781282164418406	5.166691247263657	0.0	True	False	True	False	False	False	0.0	0.0014662303681722913
chr1_84509402_A_G_b38	0.00238675	8.129174996911793	7.945201132412759	0	0	0	1	0	1	0	1	1	0	0	0	0	1	40.0	0.054	2.6271169651546584	4.951244162566999	1.462826874544092	0.3261340898085481	True	False	True	False	False	False	0.0	0.0014662278804496373
chr12_8839374_G_A_b38	0.00187402	7.5678626054638825	5.030437921392435	0	0	0	0	0	0	0	0	0	0	0	1	0	0	50.0	0.0	0.8269141655435762	2.844844044039215	-0.7772716949892242	0.0	True	False	True	False	False	False	0.0	0.001466227299994187
chr1_53269774_G_T_b38	0.0330785	7.22983877815125	7.0707241072602764	0	0	0	0	0	0	0	0	0	0	0	1	0	1	20.0	0.0	-6.369631576140729	0.0	0.8346069720556741	0.0	True	False	True	False	False	False	0.0	0.0014662237649152804
chr1_53269774_G_T_b38	0.0330785	7.22983877815125	7.0707241072602764	0	0	0	0	0	0	0	0	0	0	0	1	0	1	20.0	0.0	-6.369631576140729	0.0	0.8346069720556741	0.0	True	False	True	False	False	False	0.0	0.0014662237649152804
chr6_85510534_G_A_b38	0.0392617	7.706162970199576	7.639161171659173	0	0	1	1	0	0	0	0	0	0	0	0	0	1	40.0	0.028	2.2027041768477877	2.974436024548276	-2.766395496938096	0.015338643524414941	True	False	True	False	False	False	0.0	0.001466215403971232
chr9_130377517_C_T_b38	0.00510448	7.403670290012373	4.882801922586371	0	0	0	0	0	0	0	0	0	0	0	0	0	0	40.0	0.0	-3.99146299782235	0.0	5.202321962624794	1.3584636982459126	True	False	True	False	False	False	0.0	0.0014662082260075387
chr9_130377517_C_T_b38	0.00510448	7.403670290012373	4.882801922586371	0	0	0	0	0	0	0	0	0	0	0	0	0	0	40.0	0.0	-3.99146299782235	0.0	5.202321962624794	1.3584636982459126	True	False	True	False	False	False	0.0	0.0014662082260075387
chr9_130377517_C_T_b38	0.00510448	7.403670290012373	4.882801922586371	0	0	0	0	0	0	0	0	0	0	0	0	0	0	40.0	0.0	-3.99146299782235	0.0	5.202321962624794	1.3584636982459126	True	False	True	False	False	False	0.0	0.0014662082260075387
chr9_130377517_C_T_b38	0.00510448	7.403670290012373	4.882801922586371	0	0	0	0	0	0	0	0	0	0	0	0	0	0	40.0	0.0	-3.99146299782235	0.0	5.202321962624794	1.3584636982459126	True	False	True	False	False	False	0.0	0.0014662082260075387
chr7_152110913_C_G_b38	0.00173596	7.818430272070656	5.594711379601839	0	0	0	1	0	0	0	0	0	0	0	1	0	1	50.0	0.043	-3.653274857967533	5.334727311806828	2.590628324183257	1.4787106028893577	True	False	True	False	False	False	0.0	0.0014661985966627866
chr7_152110913_C_G_b38	0.00259288	7.818430272070656	5.594711379601839	0	0	0	1	0	0	0	0	0	0	0	1	0	1	50.0	0.043	-3.653274857967533	5.334727311806828	2.590628324183257	1.4787106028893577	True	False	True	False	False	False	0.0	0.0014661985966627866
chr7_152110913_C_G_b38	0.00259288	7.818430272070656	5.594711379601839	0	0	0	1	0	0	0	0	0	0	0	1	0	1	50.0	0.043	-3.653274857967533	5.334727311806828	2.590628324183257	1.4787106028893577	True	False	True	False	False	False	0.0	0.0014661985966627866
chr7_152110913_C_G_b38	0.00173596	7.818430272070656	5.594711379601839	0	0	0	1	0	0	0	0	0	0	0	1	0	1	50.0	0.043	-3.653274857967533	5.334727311806828	2.590628324183257	1.4787106028893577	True	False	True	False	False	False	0.0	0.0014661985966627866
chr19_7558524_T_C_b38	0.00472463	7.714677473800927	5.786897381366708	0	0	0	0	0	0	0	0	0	0	0	1	0	1	60.0	0.0	3.631008432060888	0.0	-7.715630854387541	0.17878928441124486	True	False	True	False	False	False	0.0	0.0014661869941661036
chr19_7558524_T_C_b38	0.00472463	7.714677473800927	5.786897381366708	0	0	0	0	0	0	0	0	0	0	0	1	0	1	60.0	0.0	3.631008432060888	0.0	-7.715630854387541	0.17878928441124486	True	False	True	False	False	False	0.0	0.0014661869941661036
chr19_7558524_T_C_b38	0.00472463	7.714677473800927	5.786897381366708	0	0	0	0	0	0	0	0	0	0	0	1	0	1	60.0	0.0	3.631008432060888	0.0	-7.715630854387541	0.17878928441124486	True	False	True	False	False	False	0.0	0.0014661869941661036
chr19_7558524_T_C_b38	0.00472463	7.714677473800927	5.786897381366708	0	0	0	0	0	0	0	0	0	0	0	1	0	1	60.0	0.0	3.631008432060888	0.0	-7.715630854387541	0.17878928441124486	True	False	True	False	False	False	0.0	0.0014661869941661036
chr19_7558524_T_C_b38	0.00472463	7.714677473800927	5.786897381366708	0	0	0	0	0	0	0	0	0	0	0	1	0	1	60.0	0.0	3.631008432060888	0.0	-7.715630854387541	0.17878928441124486	True	False	True	False	False	False	0.0	0.0014661869941661036
chr19_7558524_T_C_b38	0.00472463	7.714677473800927	5.786897381366708	0	0	0	0	0	0	0	0	0	0	0	1	0	1	60.0	0.0	3.631008432060888	0.0	-7.715630854387541	0.17878928441124486	True	False	True	False	False	False	0.0	0.0014661869941661036
chr6_46142989_A_G_b38	0.00285643	7.56734567601324	5.659482215759621	0	0	1	1	1	0	0	0	0	0	0	1	0	1	30.0	0.0	6.567558197323733	3.637651421850837	-0.3948099998610672	0.0	True	False	True	False	False	False	0.1565	0.001466173043358375
chr6_46142989_A_G_b38	0.00285643	7.56734567601324	5.659482215759621	0	0	1	1	1	0	0	0	0	0	0	1	0	1	30.0	0.0	6.567558197323733	3.637651421850837	-0.3948099998610672	0.0	True	False	True	False	False	False	0.1565	0.001466173043358375
chr6_46142989_A_G_b38	0.00285643	7.56734567601324	5.659482215759621	0	0	1	1	1	0	0	0	0	0	0	1	0	1	30.0	0.0	6.567558197323733	3.637651421850837	-0.3948099998610672	0.0	True	False	True	False	False	False	0.1565	0.001466173043358375
chr2_170077007_T_A_b38	0.00978896	8.183118079394745	7.939871576361883	0	0	1	1	0	1	0	0	1	0	0	1	0	1	40.0	0.0	5.610241258428083	6.649925166412096	5.030892616825618	0.0	True	False	True	False	False	False	0.0	0.001466168941231626
chr2_170077007_T_A_b38	0.00978896	8.183118079394745	7.939871576361883	0	0	1	1	0	1	0	0	1	0	0	1	0	1	40.0	0.0	5.610241258428083	6.649925166412096	5.030892616825618	0.0	True	False	True	False	False	False	0.0	0.001466168941231626
chr1_205996916_A_G_b38	0.00149949	7.826443135456014	7.815207062189088	0	0	0	1	0	0	0	0	0	0	0	0	0	0	60.0	0.0	-4.361745570797892	2.7453140933651268	5.232671224988707	0.0	True	False	True	False	False	False		0.001466167908896089
chr3_42624996_A_G_b38	0.00544605	7.6984827878809465	7.691656822810547	0	0	0	1	0	0	0	0	0	0	0	1	0	1	40.0	0.0	0.9037916933965828	0.0	7.644278618915415	0.5316070090757066	True	False	True	False	False	False	0.0	0.0014661672307935691
chr3_42624996_A_G_b38	0.00544605	7.6984827878809465	7.691656822810547	0	0	0	1	0	0	0	0	0	0	0	1	0	1	40.0	0.0	0.9037916933965828	0.0	7.644278618915415	0.5316070090757066	True	False	True	False	False	False	0.0	0.0014661672307935691
chr21_44805750_T_G_b38	0.0187294	8.305236829492593	4.90527477843843	0	1	1	0	0	0	0	0	0	0	1	1	0	1	40.0	0.952	-7.33027380334426	0.5293977397014915	0.7637555345827494	0.33092966979579336	False	True	True	False	False	False	0.0	0.0014661672080639955
chr12_75297007_T_C_b38	0.0040368	7.480992162869525	7.426549072397305	0	0	1	0	0	0	0	0	0	0	0	0	0	0	40.0	0.0	-0.4691678170336227	0.0	3.6525230355312095	0.0	True	False	True	False	False	False	0.0	0.001466164855695976
chr12_75297007_T_C_b38	0.0040368	7.480992162869525	7.426549072397305	0	0	1	0	0	0	0	0	0	0	0	0	0	0	40.0	0.0	-0.4691678170336227	0.0	3.6525230355312095	0.0	True	False	True	False	False	False	0.0	0.001466164855695976
chr5_77460932_T_C_b38	0.00113249	7.738488122494646	7.500529485395295	0	0	1	0	0	0	0	0	0	0	0	0	0	1	40.0	0.083	-12.950629496162088	0.0	8.035575960434166	0.0	True	False	True	False	False	False	0.0	0.001466162796769492
chr5_77460932_T_C_b38	0.00289978	7.738488122494646	7.500529485395295	0	0	1	0	0	0	0	0	0	0	0	0	0	1	40.0	0.083	-12.950629496162088	0.0	8.035575960434166	0.0	True	False	True	False	False	False	0.0	0.001466162796769492
chr1_207897301_C_T_b38	0.00389359	7.902117546276448	5.2574953720277815	0	0	1	0	1	0	0	1	0	0	0	0	0	0	40.0	0.548	-21.98063350600038	0.0	-3.532534867379169	0.0	True	False	True	False	False	False	0.0	0.0014661553423585022
chr1_207897301_C_T_b38	0.00389359	7.902117546276448	5.2574953720277815	0	0	1	0	1	0	0	1	0	0	0	0	0	0	40.0	0.548	-21.98063350600038	0.0	-3.532534867379169	0.0	True	False	True	False	False	False	0.0	0.0014661553423585022
chr1_231267300_T_A_b38	0.00572597	7.349230824613334	5.940171252720432	0	0	0	1	0	0	0	0	0	0	0	1	0	1	20.0	0.0	0.7565347847594264	0.0	3.2356448815691863	1.4338022415646918	True	False	True	False	False	False	0.0	0.001466148564284514
chr1_231267300_T_A_b38	0.00572597	7.349230824613334	5.940171252720432	0	0	0	1	0	0	0	0	0	0	0	1	0	1	20.0	0.0	0.7565347847594264	0.0	3.2356448815691863	1.4338022415646918	True	False	True	False	False	False	0.0	0.001466148564284514
chr1_231267300_T_A_b38	0.00572597	7.349230824613334	5.940171252720432	0	0	0	1	0	0	0	0	0	0	0	1	0	1	20.0	0.0	0.7565347847594264	0.0	3.2356448815691863	1.4338022415646918	True	False	True	False	False	False	0.0	0.001466148564284514
chr1_231267300_T_A_b38	0.00572597	7.349230824613334	5.940171252720432	0	0	0	1	0	0	0	0	0	0	0	1	0	1	20.0	0.0	0.7565347847594264	0.0	3.2356448815691863	1.4338022415646918	True	False	True	False	False	False	0.0	0.001466148564284514
chr19_312313_A_G_b38	0.0137802	8.158229916959494	3.7376696182833684	0	0	0	0	1	1	0	0	1	1	0	0	1	1	70.0	0.02	-5.989010943157844	0.0	9.833164383056449	0.0	True	False	True	False	False	False	0.0	0.0014661471330781333
chr19_312313_A_G_b38	0.0137802	8.158229916959494	3.7376696182833684	0	0	0	0	1	1	0	0	1	1	0	0	1	1	70.0	0.02	-5.989010943157844	0.0	9.833164383056449	0.0	True	False	True	False	False	False	0.0	0.0014661471330781333
chr19_312313_A_G_b38	0.0137802	8.158229916959494	3.7376696182833684	0	0	0	0	1	1	0	0	1	1	0	0	1	1	70.0	0.02	-5.989010943157844	0.0	9.833164383056449	0.0	True	False	True	False	False	False	0.0	0.0014661471330781333
chr19_312313_A_G_b38	0.0137802	8.158229916959494	3.7376696182833684	0	0	0	0	1	1	0	0	1	1	0	0	1	1	70.0	0.02	-5.989010943157844	0.0	9.833164383056449	0.0	True	False	True	False	False	False	0.0	0.0014661471330781333
chr19_312313_A_G_b38	0.0137802	8.158229916959494	3.7376696182833684	0	0	0	0	1	1	0	0	1	1	0	0	1	1	70.0	0.02	-5.989010943157844	0.0	9.833164383056449	0.0	True	False	True	False	False	False	0.0	0.0014661471330781333
chr19_312313_A_G_b38	0.0137802	8.158229916959494	3.7376696182833684	0	0	0	0	1	1	0	0	1	1	0	0	1	1	70.0	0.02	-5.989010943157844	0.0	9.833164383056449	0.0	True	False	True	False	False	False	0.0	0.0014661471330781333
chr19_312313_A_G_b38	0.0137802	8.158229916959494	3.7376696182833684	0	0	0	0	1	1	0	0	1	1	0	0	1	1	70.0	0.02	-5.989010943157844	0.0	9.833164383056449	0.0	True	False	True	False	False	False	0.0	0.0014661471330781333
chr12_19515756_C_T_b38	0.002113	7.765569081097317	6.880384082186005	0	0	0	0	0	1	0	0	1	0	0	1	0	1	40.0	0.0	-7.208668395915707	0.0	0.893793304604479	0.0	True	False	True	False	False	False	0.0	0.001466146842239595
chr12_19515756_C_T_b38	0.002113	7.765569081097317	6.880384082186005	0	0	0	0	0	1	0	0	1	0	0	1	0	1	40.0	0.0	-7.208668395915707	0.0	0.893793304604479	0.0	True	False	True	False	False	False	0.0	0.001466146842239595
chr12_19515756_C_T_b38	0.002113	7.765569081097317	6.880384082186005	0	0	0	0	0	1	0	0	1	0	0	1	0	1	40.0	0.0	-7.208668395915707	0.0	0.893793304604479	0.0	True	False	True	False	False	False	0.0	0.001466146842239595
chr7_29032760_T_C_b38	0.00585693	7.601901959875166	7.601901959875166	0	0	1	0	0	0	0	0	0	0	0	1	0	1	40.0	0.0	-4.829586529950713	0.0	-4.735407535523216	0.0	True	False	True	False	False	False	0.0	0.0014661431337570524
chr7_29032760_T_C_b38	0.0055355	7.601901959875166	7.601901959875166	0	0	1	0	0	0	0	0	0	0	0	1	0	1	40.0	0.0	-4.829586529950713	0.0	-4.735407535523216	0.0	True	False	True	False	False	False	0.0	0.0014661431337570524
chr7_29032760_T_C_b38	0.00378471	7.601901959875166	7.601901959875166	0	0	1	0	0	0	0	0	0	0	0	1	0	1	40.0	0.0	-4.829586529950713	0.0	-4.735407535523216	0.0	True	False	True	False	False	False	0.0	0.0014661431337570524
chr2_165860674_G_C_b38	0.0779636	7.807916628926408	7.727535110475448	0	0	0	0	0	0	0	0	0	0	0	0	0	1	60.0	0.031	2.267537426173242	0.0	7.659483400249663	0.0	True	False	True	False	False	False	0.0	0.0014661379985120503
chr2_165860674_G_C_b38	0.0779636	7.807916628926408	7.727535110475448	0	0	0	0	0	0	0	0	0	0	0	0	0	1	60.0	0.031	2.267537426173242	0.0	7.659483400249663	0.0	True	False	True	False	False	False	0.0	0.0014661379985120503
chr2_165860674_G_C_b38	0.00352701	7.807916628926408	7.727535110475448	0	0	0	0	0	0	0	0	0	0	0	0	0	1	60.0	0.031	2.267537426173242	0.0	7.659483400249663	0.0	True	False	True	False	False	False	0.0	0.0014661379985120503
chr2_165860674_G_C_b38	0.00279638	7.807916628926408	7.727535110475448	0	0	0	0	0	0	0	0	0	0	0	0	0	1	60.0	0.031	2.267537426173242	0.0	7.659483400249663	0.0	True	False	True	False	False	False	0.0	0.0014661379985120503
chr2_165860674_G_C_b38	0.00352701	7.807916628926408	7.727535110475448	0	0	0	0	0	0	0	0	0	0	0	0	0	1	60.0	0.031	2.267537426173242	0.0	7.659483400249663	0.0	True	False	True	False	False	False	0.0	0.0014661379985120503
chr2_165860674_G_C_b38	0.00279638	7.807916628926408	7.727535110475448	0	0	0	0	0	0	0	0	0	0	0	0	0	1	60.0	0.031	2.267537426173242	0.0	7.659483400249663	0.0	True	False	True	False	False	False	0.0	0.0014661379985120503
chr10_99731479_G_A_b38	0.0357934	8.303752415563412	6.175867270105761	0	0	0	0	1	1	1	1	1	1	1	1	0	0	40.0	0.0	4.975425346396975	0.0	4.688986562773735	0.01894001737432749	True	False	True	False	False	False	0.0	0.0014661212415492324
chr10_99731479_G_A_b38	0.0357934	8.303752415563412	6.175867270105761	0	0	0	0	1	1	1	1	1	1	1	1	0	0	40.0	0.0	4.975425346396975	0.0	4.688986562773735	0.01894001737432749	True	False	True	False	False	False	0.0	0.0014661212415492324
chr10_99731479_G_A_b38	0.0357934	8.303752415563412	6.175867270105761	0	0	0	0	1	1	1	1	1	1	1	1	0	0	40.0	0.0	4.975425346396975	0.0	4.688986562773735	0.01894001737432749	True	False	True	False	False	False	0.0	0.0014661212415492324
chr11_9056105_A_G_b38	0.0041857	7.81156848934518	5.2832037287379885	0	0	0	1	0	0	0	0	0	0	0	1	0	0	60.0	0.0	1.9925974268977893	0.0	-2.3967290543399145	0.0	True	False	True	False	False	False	0.0	0.0014661156853122206
chr11_9056105_A_G_b38	0.0041857	7.81156848934518	5.2832037287379885	0	0	0	1	0	0	0	0	0	0	0	1	0	0	60.0	0.0	1.9925974268977893	0.0	-2.3967290543399145	0.0	True	False	True	False	False	False	0.0	0.0014661156853122206
chr11_9056105_A_G_b38	0.00218681	7.81156848934518	5.2832037287379885	0	0	0	1	0	0	0	0	0	0	0	1	0	0	60.0	0.0	1.9925974268977893	0.0	-2.3967290543399145	0.0	True	False	True	False	False	False	0.0	0.0014661156853122206
chr11_9056105_A_G_b38	0.00218681	7.81156848934518	5.2832037287379885	0	0	0	1	0	0	0	0	0	0	0	1	0	0	60.0	0.0	1.9925974268977893	0.0	-2.3967290543399145	0.0	True	False	True	False	False	False	0.0	0.0014661156853122206
chr7_139577316_C_T_b38	0.00319319	7.691200097522863	7.615298339825815	0	0	1	1	0	0	0	0	0	0	0	0	0	1	40.0	0.002	0.4912413967188604	0.0	0.8758911424585349	0.0	True	False	True	False	False	False	0.0	0.0014661111351321962
chr7_139577316_C_T_b38	0.00319319	7.691200097522863	7.615298339825815	0	0	1	1	0	0	0	0	0	0	0	0	0	1	40.0	0.002	0.4912413967188604	0.0	0.8758911424585349	0.0	True	False	True	False	False	False	0.0	0.0014661111351321962
chr7_139577316_C_T_b38	0.00319319	7.691200097522863	7.615298339825815	0	0	1	1	0	0	0	0	0	0	0	0	0	1	40.0	0.002	0.4912413967188604	0.0	0.8758911424585349	0.0	True	False	True	False	False	False	0.0	0.0014661111351321962
chr7_139577316_C_T_b38	0.00319319	7.691200097522863	7.615298339825815	0	0	1	1	0	0	0	0	0	0	0	0	0	1	40.0	0.002	0.4912413967188604	0.0	0.8758911424585349	0.0	True	False	True	False	False	False	0.0	0.0014661111351321962
chr7_139577316_C_T_b38	0.00319319	7.691200097522863	7.615298339825815	0	0	1	1	0	0	0	0	0	0	0	0	0	1	40.0	0.002	0.4912413967188604	0.0	0.8758911424585349	0.0	True	False	True	False	False	False	0.0	0.0014661111351321962
chr14_71020649_T_C_b38	0.00323201	7.403061091090091	7.305188215393037	0	0	0	1	0	0	0	0	0	0	0	1	0	1	20.0	0.008	-3.236012636623284	0.8471794552587597	6.894888872101959	0.5373359347816029	True	False	True	False	False	False	0.0	0.001466110692931649
chr15_82675519_A_G_b38	0.00670936	7.5310163320779155	5.225746673713202	0	0	0	1	0	0	0	0	0	0	0	1	0	0	40.0	0.019	1.1128572737992073	0.0	-1.027276448704363	1.412609906538421	True	False	True	False	False	False	0.0	0.001466109791601057
chr15_82675519_A_G_b38	0.00670936	7.5310163320779155	5.225746673713202	0	0	0	1	0	0	0	0	0	0	0	1	0	0	40.0	0.019	1.1128572737992073	0.0	-1.027276448704363	1.412609906538421	True	False	True	False	False	False	0.0	0.001466109791601057
chr3_132346773_T_A_b38	0.00103096	8.348064228408266	7.44716835960004	0	0	1	1	0	1	0	0	1	0	0	1	0	1	60.0	0.0	0.2477928013885051	1.471326317309933	4.814134795423826	3.7158026374975464	True	False	True	False	False	False	0.0	0.00146610795768016
chr5_37301965_C_T_b38	0.00333106	8.085178748074537	6.030685260261263	0	0	0	1	0	0	0	0	0	0	0	1	0	1	60.0	0.0	-11.381240988478204	0.0	6.619164341564058	0.0	True	False	True	False	False	False	0.0	0.0014661041052498088
chr5_37301965_C_T_b38	0.00333106	8.085178748074537	6.030685260261263	0	0	0	1	0	0	0	0	0	0	0	1	0	1	60.0	0.0	-11.381240988478204	0.0	6.619164341564058	0.0	True	False	True	False	False	False	0.0	0.0014661041052498088
chr5_37301965_C_T_b38	0.00544502	8.085178748074537	6.030685260261263	0	0	0	1	0	0	0	0	0	0	0	1	0	1	60.0	0.0	-11.381240988478204	0.0	6.619164341564058	0.0	True	False	True	False	False	False	0.0	0.0014661041052498088
chr5_37301965_C_T_b38	0.00544502	8.085178748074537	6.030685260261263	0	0	0	1	0	0	0	0	0	0	0	1	0	1	60.0	0.0	-11.381240988478204	0.0	6.619164341564058	0.0	True	False	True	False	False	False	0.0	0.0014661041052498088
chr5_37301965_C_T_b38	0.00544502	8.085178748074537	6.030685260261263	0	0	0	1	0	0	0	0	0	0	0	1	0	1	60.0	0.0	-11.381240988478204	0.0	6.619164341564058	0.0	True	False	True	False	False	False	0.0	0.0014661041052498088
chr5_37301965_C_T_b38	0.00333106	8.085178748074537	6.030685260261263	0	0	0	1	0	0	0	0	0	0	0	1	0	1	60.0	0.0	-11.381240988478204	0.0	6.619164341564058	0.0	True	False	True	False	False	False	0.0	0.0014661041052498088
chr12_105162707_T_G_b38	0.00621478	7.3783837129967145	3.7376696182833684	0	0	0	1	0	0	0	0	0	0	0	0	0	1	20.0	0.013	-8.978455585458123	0.3551089247046661	7.8144069728161085	0.0	True	False	True	False	False	False	0.0	0.001466103460298699
chr12_105162707_T_G_b38	0.00621478	7.3783837129967145	3.7376696182833684	0	0	0	1	0	0	0	0	0	0	0	0	0	1	20.0	0.013	-8.978455585458123	0.3551089247046661	7.8144069728161085	0.0	True	False	True	False	False	False	0.0	0.001466103460298699
chr19_6423622_G_A_b38	0.00184868	8.174702882469461	6.246106765481563	0	0	0	0	1	1	1	1	1	1	0	1	0	0	60.0	0.046	-1.877607764701504	4.002487381466713	3.630191969591145	0.0	True	False	True	False	False	False	0.0	0.001466102895695541
chr19_6423622_G_A_b38	0.00184868	8.174702882469461	6.246106765481563	0	0	0	0	1	1	1	1	1	1	0	1	0	0	60.0	0.046	-1.877607764701504	4.002487381466713	3.630191969591145	0.0	True	False	True	False	False	False	0.0	0.001466102895695541
chr19_6423622_G_A_b38	0.00184868	8.174702882469461	6.246106765481563	0	0	0	0	1	1	1	1	1	1	0	1	0	0	60.0	0.046	-1.877607764701504	4.002487381466713	3.630191969591145	0.0	True	False	True	False	False	False	0.0	0.001466102895695541
chr19_6423622_G_A_b38	0.00184868	8.174702882469461	6.246106765481563	0	0	0	0	1	1	1	1	1	1	0	1	0	0	60.0	0.046	-1.877607764701504	4.002487381466713	3.630191969591145	0.0	True	False	True	False	False	False	0.0	0.001466102895695541
chr19_6423622_G_A_b38	0.00184868	8.174702882469461	6.246106765481563	0	0	0	0	1	1	1	1	1	1	0	1	0	0	60.0	0.046	-1.877607764701504	4.002487381466713	3.630191969591145	0.0	True	False	True	False	False	False	0.0	0.001466102895695541
chr17_40222372_A_G_b38	0.022162	7.957177323459475	7.51479976048867	0	0	1	0	0	1	0	0	1	0	0	1	0	1	40.0	0.002	-1.780487177494935	2.611868664020834	-4.172997013243048	0.22645963397799562	True	False	True	False	False	False	0.0	0.0014660999630310239
chr17_40222372_A_G_b38	0.022162	7.957177323459475	7.51479976048867	0	0	1	0	0	1	0	0	1	0	0	1	0	1	40.0	0.002	-1.780487177494935	2.611868664020834	-4.172997013243048	0.22645963397799562	True	False	True	False	False	False	0.0	0.0014660999630310239
chr13_72721077_C_T_b38	0.00680141	7.591357046698551	7.591357046698551	0	0	0	0	0	0	0	0	0	0	0	1	0	1	40.0	0.0	6.971345477724461	4.0126978646967055	-0.3914037316627556	0.0	True	False	True	False	False	False	0.0	0.001466087640442451
chr13_72721077_C_T_b38	0.00680141	7.591357046698551	7.591357046698551	0	0	0	0	0	0	0	0	0	0	0	1	0	1	40.0	0.0	6.971345477724461	4.0126978646967055	-0.3914037316627556	0.0	True	False	True	False	False	False	0.0	0.001466087640442451
chr13_72721077_C_T_b38	0.00680141	7.591357046698551	7.591357046698551	0	0	0	0	0	0	0	0	0	0	0	1	0	1	40.0	0.0	6.971345477724461	4.0126978646967055	-0.3914037316627556	0.0	True	False	True	False	False	False	0.0	0.001466087640442451
chr1_235383291_C_T_b38	0.008524	8.052933036797567	8.052933036797567	0	0	1	0	0	0	0	0	0	0	0	0	0	1	60.0	0.121	2.4583954434159483	8.869753900297855	0.4563868767247001	0.1230519718198479	True	False	True	False	False	False		0.001466076204909243
chr13_35647564_A_T_b38	0.00546599	7.174724309836376	7.104144092987527	0	0	0	0	0	0	0	0	0	0	0	1	0	0	20.0	0.0	-11.71989220023418	0.0	1.9379897974185312	0.0	True	False	True	False	False	False	0.0	0.001466075711288878
chr13_35647564_A_T_b38	0.00546599	7.174724309836376	7.104144092987527	0	0	0	0	0	0	0	0	0	0	0	1	0	0	20.0	0.0	-11.71989220023418	0.0	1.9379897974185312	0.0	True	False	True	False	False	False	0.0	0.001466075711288878
chr15_82812507_C_T_b38	0.0033607	8.374707543119483	6.39024066706535	0	0	0	1	0	1	0	0	1	1	0	1	0	0	60.0	0.0	6.101182240842986	3.694638961797264	0.2277324556557971	0.0	True	False	True	False	False	False	0.0	0.001466071869214697
chr15_82812507_C_T_b38	0.00773435	8.374707543119483	6.39024066706535	0	0	0	1	0	1	0	0	1	1	0	1	0	0	60.0	0.0	6.101182240842986	3.694638961797264	0.2277324556557971	0.0	True	False	True	False	False	False	0.0	0.001466071869214697
chr15_82812507_C_T_b38	0.00613757	8.374707543119483	6.39024066706535	0	0	0	1	0	1	0	0	1	1	0	1	0	0	60.0	0.0	6.101182240842986	3.694638961797264	0.2277324556557971	0.0	True	False	True	False	False	False	0.0	0.001466071869214697
chr15_82812507_C_T_b38	0.00613757	8.374707543119483	6.39024066706535	0	0	0	1	0	1	0	0	1	1	0	1	0	0	60.0	0.0	6.101182240842986	3.694638961797264	0.2277324556557971	0.0	True	False	True	False	False	False	0.0	0.001466071869214697
chr15_82812507_C_T_b38	0.00613757	8.374707543119483	6.39024066706535	0	0	0	1	0	1	0	0	1	1	0	1	0	0	60.0	0.0	6.101182240842986	3.694638961797264	0.2277324556557971	0.0	True	False	True	False	False	False	0.0	0.001466071869214697
chr15_82812507_C_T_b38	0.0033607	8.374707543119483	6.39024066706535	0	0	0	1	0	1	0	0	1	1	0	1	0	0	60.0	0.0	6.101182240842986	3.694638961797264	0.2277324556557971	0.0	True	False	True	False	False	False	0.0	0.001466071869214697
chr15_82812507_C_T_b38	0.00773435	8.374707543119483	6.39024066706535	0	0	0	1	0	1	0	0	1	1	0	1	0	0	60.0	0.0	6.101182240842986	3.694638961797264	0.2277324556557971	0.0	True	False	True	False	False	False	0.0	0.001466071869214697
chr15_82812507_C_T_b38	0.00613757	8.374707543119483	6.39024066706535	0	0	0	1	0	1	0	0	1	1	0	1	0	0	60.0	0.0	6.101182240842986	3.694638961797264	0.2277324556557971	0.0	True	False	True	False	False	False	0.0	0.001466071869214697
chr15_82812507_C_T_b38	0.00773435	8.374707543119483	6.39024066706535	0	0	0	1	0	1	0	0	1	1	0	1	0	0	60.0	0.0	6.101182240842986	3.694638961797264	0.2277324556557971	0.0	True	False	True	False	False	False	0.0	0.001466071869214697
chr15_82812507_C_T_b38	0.0033607	8.374707543119483	6.39024066706535	0	0	0	1	0	1	0	0	1	1	0	1	0	0	60.0	0.0	6.101182240842986	3.694638961797264	0.2277324556557971	0.0	True	False	True	False	False	False	0.0	0.001466071869214697
chr15_82812507_C_T_b38	0.00773435	8.374707543119483	6.39024066706535	0	0	0	1	0	1	0	0	1	1	0	1	0	0	60.0	0.0	6.101182240842986	3.694638961797264	0.2277324556557971	0.0	True	False	True	False	False	False	0.0	0.001466071869214697
chr15_82812507_C_T_b38	0.0033607	8.374707543119483	6.39024066706535	0	0	0	1	0	1	0	0	1	1	0	1	0	0	60.0	0.0	6.101182240842986	3.694638961797264	0.2277324556557971	0.0	True	False	True	False	False	False	0.0	0.001466071869214697
chr8_123079306_G_A_b38	0.0199271	7.566311014772463	7.6255950721324535	0	0	0	0	0	0	0	0	0	0	0	0	0	1	40.0	0.001	4.066705119707517	4.867948544633606	5.122671986414339	0.0	True	False	True	False	False	False	0.0	0.0014660690567985636
chr8_123079306_G_A_b38	0.0199271	7.566311014772463	7.6255950721324535	0	0	0	0	0	0	0	0	0	0	0	0	0	1	40.0	0.001	4.066705119707517	4.867948544633606	5.122671986414339	0.0	True	False	True	False	False	False	0.0	0.0014660690567985636
chr20_13790466_C_T_b38	0.00170954	8.098338846189057	7.503840746698951	0	0	0	0	0	1	0	0	1	0	0	1	0	1	60.0	0.0	-3.006104788386745	0.0	5.994686661554461	0.0	True	False	True	False	False	False	0.0	0.0014660690529658047
chr20_13790466_C_T_b38	0.00170954	8.098338846189057	7.503840746698951	0	0	0	0	0	1	0	0	1	0	0	1	0	1	60.0	0.0	-3.006104788386745	0.0	5.994686661554461	0.0	True	False	True	False	False	False	0.0	0.0014660690529658047
chr20_13790466_C_T_b38	0.00170954	8.098338846189057	7.503840746698951	0	0	0	0	0	1	0	0	1	0	0	1	0	1	60.0	0.0	-3.006104788386745	0.0	5.994686661554461	0.0	True	False	True	False	False	False	0.0	0.0014660690529658047
chr8_11811931_G_C_b38	0.00266106	8.051340933292979	7.578656850594762	0	1	1	0	0	1	0	0	1	1	0	1	0	1	40.0	0.001	4.371705489545705	0.0	5.881548802115439	0.4621794369278476	True	False	True	False	False	False	0.0	0.0014660613458756166
chr8_11811931_G_C_b38	0.00295607	8.051340933292979	7.578656850594762	0	1	1	0	0	1	0	0	1	1	0	1	0	1	40.0	0.001	4.371705489545705	0.0	5.881548802115439	0.4621794369278476	True	False	True	False	False	False	0.0	0.0014660613458756166
chr8_11811931_G_C_b38	0.00295607	8.051340933292979	7.578656850594762	0	1	1	0	0	1	0	0	1	1	0	1	0	1	40.0	0.001	4.371705489545705	0.0	5.881548802115439	0.4621794369278476	True	False	True	False	False	False	0.0	0.0014660613458756166
chr8_11811931_G_C_b38	0.00266106	8.051340933292979	7.578656850594762	0	1	1	0	0	1	0	0	1	1	0	1	0	1	40.0	0.001	4.371705489545705	0.0	5.881548802115439	0.4621794369278476	True	False	True	False	False	False	0.0	0.0014660613458756166
chr8_11811931_G_C_b38	0.0114297	8.051340933292979	7.578656850594762	0	1	1	0	0	1	0	0	1	1	0	1	0	1	40.0	0.001	4.371705489545705	0.0	5.881548802115439	0.4621794369278476	True	False	True	False	False	False	0.0	0.0014660613458756166
chr8_11811931_G_C_b38	0.00266106	8.051340933292979	7.578656850594762	0	1	1	0	0	1	0	0	1	1	0	1	0	1	40.0	0.001	4.371705489545705	0.0	5.881548802115439	0.4621794369278476	True	False	True	False	False	False	0.0	0.0014660613458756166
chr8_11811931_G_C_b38	0.00266106	8.051340933292979	7.578656850594762	0	1	1	0	0	1	0	0	1	1	0	1	0	1	40.0	0.001	4.371705489545705	0.0	5.881548802115439	0.4621794369278476	True	False	True	False	False	False	0.0	0.0014660613458756166
chr8_11811931_G_C_b38	0.00295607	8.051340933292979	7.578656850594762	0	1	1	0	0	1	0	0	1	1	0	1	0	1	40.0	0.001	4.371705489545705	0.0	5.881548802115439	0.4621794369278476	True	False	True	False	False	False	0.0	0.0014660613458756166
chr8_11811931_G_C_b38	0.00295607	8.051340933292979	7.578656850594762	0	1	1	0	0	1	0	0	1	1	0	1	0	1	40.0	0.001	4.371705489545705	0.0	5.881548802115439	0.4621794369278476	True	False	True	False	False	False	0.0	0.0014660613458756166
chr8_11811931_G_C_b38	0.0114297	8.051340933292979	7.578656850594762	0	1	1	0	0	1	0	0	1	1	0	1	0	1	40.0	0.001	4.371705489545705	0.0	5.881548802115439	0.4621794369278476	True	False	True	False	False	False	0.0	0.0014660613458756166
chr8_11811931_G_C_b38	0.0114297	8.051340933292979	7.578656850594762	0	1	1	0	0	1	0	0	1	1	0	1	0	1	40.0	0.001	4.371705489545705	0.0	5.881548802115439	0.4621794369278476	True	False	True	False	False	False	0.0	0.0014660613458756166
chr8_11811931_G_C_b38	0.0114297	8.051340933292979	7.578656850594762	0	1	1	0	0	1	0	0	1	1	0	1	0	1	40.0	0.001	4.371705489545705	0.0	5.881548802115439	0.4621794369278476	True	False	True	False	False	False	0.0	0.0014660613458756166
chr1_11514309_C_G_b38	0.00108653	7.52456122628536	4.394449154672439	0	0	0	0	0	0	0	0	0	0	0	1	0	0	40.0	0.158	-5.500086591466441	1.1653284208201944	5.71000395575232	0.0	True	False	True	False	False	False	0.0	0.0014660557323380474
chr6_12133280_T_G_b38	0.0133953	7.829630389150193	7.757478766584179	0	0	1	0	0	1	0	0	1	0	0	1	0	1	40.0	0.0	0.7869958666112665	0.0	0.7631284533229987	0.0	True	False	True	False	False	False	0.0	0.0014660497293040656
chr4_17585942_C_T_b38	0.00143628	8.01829613851552	5.1647859739235145	1	0	0	0	0	0	0	0	0	0	0	1	0	1	30.0	0.0	-15.409508273519892	0.0	1.6948850766800732	0.4756122495262076	False	True	True	False	False	False	0.0	0.0014660460537600055
chr4_17585942_C_T_b38	0.00165485	8.01829613851552	5.1647859739235145	1	0	0	0	0	0	0	0	0	0	0	1	0	1	30.0	0.0	-15.409508273519892	0.0	1.6948850766800732	0.4756122495262076	False	True	True	False	False	False	0.0	0.0014660460537600055
chr4_17585942_C_T_b38	0.00143628	8.01829613851552	5.1647859739235145	1	0	0	0	0	0	0	0	0	0	0	1	0	1	30.0	0.0	-15.409508273519892	0.0	1.6948850766800732	0.4756122495262076	False	True	True	False	False	False	0.0	0.0014660460537600055
chr4_17585942_C_T_b38	0.00143628	8.01829613851552	5.1647859739235145	1	0	0	0	0	0	0	0	0	0	0	1	0	1	30.0	0.0	-15.409508273519892	0.0	1.6948850766800732	0.4756122495262076	False	True	True	False	False	False	0.0	0.0014660460537600055
chr4_17585942_C_T_b38	0.00143628	8.01829613851552	5.1647859739235145	1	0	0	0	0	0	0	0	0	0	0	1	0	1	30.0	0.0	-15.409508273519892	0.0	1.6948850766800732	0.4756122495262076	False	True	True	False	False	False	0.0	0.0014660460537600055
chr4_17585942_C_T_b38	0.00165485	8.01829613851552	5.1647859739235145	1	0	0	0	0	0	0	0	0	0	0	1	0	1	30.0	0.0	-15.409508273519892	0.0	1.6948850766800732	0.4756122495262076	False	True	True	False	False	False	0.0	0.0014660460537600055
chr4_17585942_C_T_b38	0.00165485	8.01829613851552	5.1647859739235145	1	0	0	0	0	0	0	0	0	0	0	1	0	1	30.0	0.0	-15.409508273519892	0.0	1.6948850766800732	0.4756122495262076	False	True	True	False	False	False	0.0	0.0014660460537600055
chr4_17585942_C_T_b38	0.00165485	8.01829613851552	5.1647859739235145	1	0	0	0	0	0	0	0	0	0	0	1	0	1	30.0	0.0	-15.409508273519892	0.0	1.6948850766800732	0.4756122495262076	False	True	True	False	False	False	0.0	0.0014660460537600055
chr4_17585942_C_T_b38	0.00143628	8.01829613851552	5.1647859739235145	1	0	0	0	0	0	0	0	0	0	0	1	0	1	30.0	0.0	-15.409508273519892	0.0	1.6948850766800732	0.4756122495262076	False	True	True	False	False	False	0.0	0.0014660460537600055
chr4_17585942_C_T_b38	0.00165485	8.01829613851552	5.1647859739235145	1	0	0	0	0	0	0	0	0	0	0	1	0	1	30.0	0.0	-15.409508273519892	0.0	1.6948850766800732	0.4756122495262076	False	True	True	False	False	False	0.0	0.0014660460537600055
chr6_110879282_G_A_b38	0.00166978	8.31090675716845	8.205491613120236	0	1	1	1	1	1	1	1	1	1	0	1	0	0	60.0	0.0	-2.627563029443619	0.0	-5.220946915995768	0.0	True	False	True	False	False	False	0.0	0.001466043067937172
chr1_37511351_C_T_b38	0.010142	7.690743163541872	7.501082124259871	0	0	0	1	0	0	0	0	0	1	0	1	0	1	30.0	0.058	-10.593958476763534	0.7005802915991186	6.275523439700933	5.9943016756748335	True	False	True	False	False	False	0.0	0.001466042432401925
chr2_119875289_T_C_b38	0.0370941	7.638679823876112	7.617759576608505	0	0	1	0	0	0	0	0	0	0	0	1	0	1	40.0	0.001	-2.062438058325852	0.0	1.2733031582404948	0.0	True	False	True	False	False	False	0.0	0.0014660403398808863
chr20_3010914_C_T_b38	0.193441	7.851661177889265	8.15908865466791	0	0	0	1	0	1	0	0	1	0	0	1	0	1	40.0	0.001	-3.57404886614576	0.0	-2.4115544227548185	0.04850601088601536	True	False	True	False	False	False	0.0	0.0014660321548005462
chr20_3010914_C_T_b38	0.00558544	7.851661177889265	8.15908865466791	0	0	0	1	0	1	0	0	1	0	0	1	0	1	40.0	0.001	-3.57404886614576	0.0	-2.4115544227548185	0.04850601088601536	True	False	True	False	False	False	0.0	0.0014660321548005462
chr7_151243571_T_C_b38	0.017409	8.054204897064407	4.477336814478207	0	0	1	0	1	1	1	1	1	0	0	1	0	0	50.0	0.041	-4.102421559634763	3.125979043277708	4.607459220332174	0.0	True	False	True	False	False	False	0.0	0.001466021607126319
chr7_151243571_T_C_b38	0.017409	8.054204897064407	4.477336814478207	0	0	1	0	1	1	1	1	1	0	0	1	0	0	50.0	0.041	-4.102421559634763	3.125979043277708	4.607459220332174	0.0	True	False	True	False	False	False	0.0	0.001466021607126319
chr7_151243571_T_C_b38	0.017409	8.054204897064407	4.477336814478207	0	0	1	0	1	1	1	1	1	0	0	1	0	0	50.0	0.041	-4.102421559634763	3.125979043277708	4.607459220332174	0.0	True	False	True	False	False	False	0.0	0.001466021607126319
chr7_151243571_T_C_b38	0.017409	8.054204897064407	4.477336814478207	0	0	1	0	1	1	1	1	1	0	0	1	0	0	50.0	0.041	-4.102421559634763	3.125979043277708	4.607459220332174	0.0	True	False	True	False	False	False	0.0	0.001466021607126319
chr7_151243571_T_C_b38	0.017409	8.054204897064407	4.477336814478207	0	0	1	0	1	1	1	1	1	0	0	1	0	0	50.0	0.041	-4.102421559634763	3.125979043277708	4.607459220332174	0.0	True	False	True	False	False	False	0.0	0.001466021607126319
chr7_151243571_T_C_b38	0.017409	8.054204897064407	4.477336814478207	0	0	1	0	1	1	1	1	1	0	0	1	0	0	50.0	0.041	-4.102421559634763	3.125979043277708	4.607459220332174	0.0	True	False	True	False	False	False	0.0	0.001466021607126319
chr9_127849939_A_C_b38	0.00536848	8.37816098272068	7.927685045615778	0	0	0	1	0	1	0	1	1	1	0	1	0	1	40.0	0.013	-1.649558605702038	1.2562782913459627	3.798014196041592	3.2723314346882333	True	False	True	False	False	False	0.0	0.001466008431945612
chr9_127849939_A_C_b38	0.00743986	8.37816098272068	7.927685045615778	0	0	0	1	0	1	0	1	1	1	0	1	0	1	40.0	0.013	-1.649558605702038	1.2562782913459627	3.798014196041592	3.2723314346882333	True	False	True	False	False	False	0.0	0.001466008431945612
chr9_127849939_A_C_b38	0.00743986	8.37816098272068	7.927685045615778	0	0	0	1	0	1	0	1	1	1	0	1	0	1	40.0	0.013	-1.649558605702038	1.2562782913459627	3.798014196041592	3.2723314346882333	True	False	True	False	False	False	0.0	0.001466008431945612
chr9_127849939_A_C_b38	0.00536848	8.37816098272068	7.927685045615778	0	0	0	1	0	1	0	1	1	1	0	1	0	1	40.0	0.013	-1.649558605702038	1.2562782913459627	3.798014196041592	3.2723314346882333	True	False	True	False	False	False	0.0	0.001466008431945612
chr9_127849939_A_C_b38	0.00743986	8.37816098272068	7.927685045615778	0	0	0	1	0	1	0	1	1	1	0	1	0	1	40.0	0.013	-1.649558605702038	1.2562782913459627	3.798014196041592	3.2723314346882333	True	False	True	False	False	False	0.0	0.001466008431945612
chr9_127849939_A_C_b38	0.00536848	8.37816098272068	7.927685045615778	0	0	0	1	0	1	0	1	1	1	0	1	0	1	40.0	0.013	-1.649558605702038	1.2562782913459627	3.798014196041592	3.2723314346882333	True	False	True	False	False	False	0.0	0.001466008431945612
chr2_219485730_C_T_b38	0.00920464	7.855932199718614	5.537334267018537	0	0	0	0	0	1	0	0	1	1	0	1	0	0	40.0	0.0	10.01501200423732	0.0	9.398107049448214	0.7395115134481287	True	False	True	False	False	False	0.0	0.0014660078990141995
chr2_219485730_C_T_b38	0.00920464	7.855932199718614	5.537334267018537	0	0	0	0	0	1	0	0	1	1	0	1	0	0	40.0	0.0	10.01501200423732	0.0	9.398107049448214	0.7395115134481287	True	False	True	False	False	False	0.0	0.0014660078990141995
chr2_219485730_C_T_b38	0.00920464	7.855932199718614	5.537334267018537	0	0	0	0	0	1	0	0	1	1	0	1	0	0	40.0	0.0	10.01501200423732	0.0	9.398107049448214	0.7395115134481287	True	False	True	False	False	False	0.0	0.0014660078990141995
chr2_219485730_C_T_b38	0.00920464	7.855932199718614	5.537334267018537	0	0	0	0	0	1	0	0	1	1	0	1	0	0	40.0	0.0	10.01501200423732	0.0	9.398107049448214	0.7395115134481287	True	False	True	False	False	False	0.0	0.0014660078990141995
chr2_219485730_C_T_b38	0.00920464	7.855932199718614	5.537334267018537	0	0	0	0	0	1	0	0	1	1	0	1	0	0	40.0	0.0	10.01501200423732	0.0	9.398107049448214	0.7395115134481287	True	False	True	False	False	False	0.0	0.0014660078990141995
chr2_219485730_C_T_b38	0.00920464	7.855932199718614	5.537334267018537	0	0	0	0	0	1	0	0	1	1	0	1	0	0	40.0	0.0	10.01501200423732	0.0	9.398107049448214	0.7395115134481287	True	False	True	False	False	False	0.0	0.0014660078990141995
chr2_219485730_C_T_b38	0.00920464	7.855932199718614	5.537334267018537	0	0	0	0	0	1	0	0	1	1	0	1	0	0	40.0	0.0	10.01501200423732	0.0	9.398107049448214	0.7395115134481287	True	False	True	False	False	False	0.0	0.0014660078990141995
chr2_219485730_C_T_b38	0.0076274	7.855932199718614	5.537334267018537	0	0	0	0	0	1	0	0	1	1	0	1	0	0	40.0	0.0	10.01501200423732	0.0	9.398107049448214	0.7395115134481287	True	False	True	False	False	False	0.0	0.0014660078990141995
chr2_219485730_C_T_b38	0.00920464	7.855932199718614	5.537334267018537	0	0	0	0	0	1	0	0	1	1	0	1	0	0	40.0	0.0	10.01501200423732	0.0	9.398107049448214	0.7395115134481287	True	False	True	False	False	False	0.0	0.0014660078990141995
chr2_219485730_C_T_b38	0.0076274	7.855932199718614	5.537334267018537	0	0	0	0	0	1	0	0	1	1	0	1	0	0	40.0	0.0	10.01501200423732	0.0	9.398107049448214	0.7395115134481287	True	False	True	False	False	False	0.0	0.0014660078990141995
chr2_219485730_C_T_b38	0.0076274	7.855932199718614	5.537334267018537	0	0	0	0	0	1	0	0	1	1	0	1	0	0	40.0	0.0	10.01501200423732	0.0	9.398107049448214	0.7395115134481287	True	False	True	False	False	False	0.0	0.0014660078990141995
chr2_219485730_C_T_b38	0.0076274	7.855932199718614	5.537334267018537	0	0	0	0	0	1	0	0	1	1	0	1	0	0	40.0	0.0	10.01501200423732	0.0	9.398107049448214	0.7395115134481287	True	False	True	False	False	False	0.0	0.0014660078990141995
chr2_219485730_C_T_b38	0.0076274	7.855932199718614	5.537334267018537	0	0	0	0	0	1	0	0	1	1	0	1	0	0	40.0	0.0	10.01501200423732	0.0	9.398107049448214	0.7395115134481287	True	False	True	False	False	False	0.0	0.0014660078990141995
chr2_219485730_C_T_b38	0.0076274	7.855932199718614	5.537334267018537	0	0	0	0	0	1	0	0	1	1	0	1	0	0	40.0	0.0	10.01501200423732	0.0	9.398107049448214	0.7395115134481287	True	False	True	False	False	False	0.0	0.0014660078990141995
chr2_219485730_C_T_b38	0.0076274	7.855932199718614	5.537334267018537	0	0	0	0	0	1	0	0	1	1	0	1	0	0	40.0	0.0	10.01501200423732	0.0	9.398107049448214	0.7395115134481287	True	False	True	False	False	False	0.0	0.0014660078990141995
chr2_219485730_C_T_b38	0.0076274	7.855932199718614	5.537334267018537	0	0	0	0	0	1	0	0	1	1	0	1	0	0	40.0	0.0	10.01501200423732	0.0	9.398107049448214	0.7395115134481287	True	False	True	False	False	False	0.0	0.0014660078990141995
chr3_58808564_C_A_b38	0.00374552	7.653969180478774	7.653969180478774	0	0	0	1	0	0	0	0	0	0	0	0	0	1	40.0	0.017	-2.5621779520681467	3.774105901652181	8.340509194056395	0.21246602204777787	True	False	True	False	False	False		0.0014660034971885237
chr15_42328837_A_T_b38	0.00995288	7.8399193600125825	6.150602768446279	0	0	1	0	0	1	0	0	1	0	0	1	0	1	30.0	0.428	7.718458824287571	0.0	5.508014093885656	1.624442198226156	True	False	True	False	False	False	0.0	0.0014659935658504215
chr15_42328837_A_T_b38	0.0146197	7.8399193600125825	6.150602768446279	0	0	1	0	0	1	0	0	1	0	0	1	0	1	30.0	0.428	7.718458824287571	0.0	5.508014093885656	1.624442198226156	True	False	True	False	False	False	0.0	0.0014659935658504215
chr15_42328837_A_T_b38	0.00348026	7.8399193600125825	6.150602768446279	0	0	1	0	0	1	0	0	1	0	0	1	0	1	30.0	0.428	7.718458824287571	0.0	5.508014093885656	1.624442198226156	True	False	True	False	False	False	0.0	0.0014659935658504215
chr15_42328837_A_T_b38	0.0101427	7.8399193600125825	6.150602768446279	0	0	1	0	0	1	0	0	1	0	0	1	0	1	30.0	0.428	7.718458824287571	0.0	5.508014093885656	1.624442198226156	True	False	True	False	False	False	0.0	0.0014659935658504215
chr15_42328837_A_T_b38	0.0101427	7.8399193600125825	6.150602768446279	0	0	1	0	0	1	0	0	1	0	0	1	0	1	30.0	0.428	7.718458824287571	0.0	5.508014093885656	1.624442198226156	True	False	True	False	False	False	0.0	0.0014659935658504215
chr15_42328837_A_T_b38	0.00995288	7.8399193600125825	6.150602768446279	0	0	1	0	0	1	0	0	1	0	0	1	0	1	30.0	0.428	7.718458824287571	0.0	5.508014093885656	1.624442198226156	True	False	True	False	False	False	0.0	0.0014659935658504215
chr15_42328837_A_T_b38	0.0146197	7.8399193600125825	6.150602768446279	0	0	1	0	0	1	0	0	1	0	0	1	0	1	30.0	0.428	7.718458824287571	0.0	5.508014093885656	1.624442198226156	True	False	True	False	False	False	0.0	0.0014659935658504215
chr15_42328837_A_T_b38	0.0101427	7.8399193600125825	6.150602768446279	0	0	1	0	0	1	0	0	1	0	0	1	0	1	30.0	0.428	7.718458824287571	0.0	5.508014093885656	1.624442198226156	True	False	True	False	False	False	0.0	0.0014659935658504215
chr15_42328837_A_T_b38	0.00348026	7.8399193600125825	6.150602768446279	0	0	1	0	0	1	0	0	1	0	0	1	0	1	30.0	0.428	7.718458824287571	0.0	5.508014093885656	1.624442198226156	True	False	True	False	False	False	0.0	0.0014659935658504215
chr15_42328837_A_T_b38	0.0146197	7.8399193600125825	6.150602768446279	0	0	1	0	0	1	0	0	1	0	0	1	0	1	30.0	0.428	7.718458824287571	0.0	5.508014093885656	1.624442198226156	True	False	True	False	False	False	0.0	0.0014659935658504215
chr15_42328837_A_T_b38	0.00348026	7.8399193600125825	6.150602768446279	0	0	1	0	0	1	0	0	1	0	0	1	0	1	30.0	0.428	7.718458824287571	0.0	5.508014093885656	1.624442198226156	True	False	True	False	False	False	0.0	0.0014659935658504215
chr15_42328837_A_T_b38	0.00348026	7.8399193600125825	6.150602768446279	0	0	1	0	0	1	0	0	1	0	0	1	0	1	30.0	0.428	7.718458824287571	0.0	5.508014093885656	1.624442198226156	True	False	True	False	False	False	0.0	0.0014659935658504215
chr15_42328837_A_T_b38	0.00995288	7.8399193600125825	6.150602768446279	0	0	1	0	0	1	0	0	1	0	0	1	0	1	30.0	0.428	7.718458824287571	0.0	5.508014093885656	1.624442198226156	True	False	True	False	False	False	0.0	0.0014659935658504215
chr15_42328837_A_T_b38	0.0101427	7.8399193600125825	6.150602768446279	0	0	1	0	0	1	0	0	1	0	0	1	0	1	30.0	0.428	7.718458824287571	0.0	5.508014093885656	1.624442198226156	True	False	True	False	False	False	0.0	0.0014659935658504215
chr15_42328837_A_T_b38	0.00995288	7.8399193600125825	6.150602768446279	0	0	1	0	0	1	0	0	1	0	0	1	0	1	30.0	0.428	7.718458824287571	0.0	5.508014093885656	1.624442198226156	True	False	True	False	False	False	0.0	0.0014659935658504215
chr15_42328837_A_T_b38	0.0146197	7.8399193600125825	6.150602768446279	0	0	1	0	0	1	0	0	1	0	0	1	0	1	30.0	0.428	7.718458824287571	0.0	5.508014093885656	1.624442198226156	True	False	True	False	False	False	0.0	0.0014659935658504215
chr16_29988672_C_T_b38	0.123812	8.14902386805177	5.616771097666572	0	0	0	1	0	0	0	0	0	1	0	0	0	1	60.0	0.002	-3.35367111047922	0.0	1.7091198650071036	0.0	True	False	True	False	False	False	0.0	0.0014659859966165067
chr16_29988672_C_T_b38	0.123812	8.14902386805177	5.616771097666572	0	0	0	1	0	0	0	0	0	1	0	0	0	1	60.0	0.002	-3.35367111047922	0.0	1.7091198650071036	0.0	True	False	True	False	False	False	0.0	0.0014659859966165067
chr10_29557459_A_T_b38	0.00939883	7.892452043520352	7.763021309018518	0	0	0	1	0	1	0	0	1	0	0	1	0	1	40.0	0.0	-0.4032329636522611	0.0	4.454085182439712	0.0	True	False	True	False	False	False	0.0	0.0014659859643053
chr10_29557459_A_T_b38	0.00187231	7.892452043520352	7.763021309018518	0	0	0	1	0	1	0	0	1	0	0	1	0	1	40.0	0.0	-0.4032329636522611	0.0	4.454085182439712	0.0	True	False	True	False	False	False	0.0	0.0014659859643053
chr10_29557459_A_T_b38	0.0115368	7.892452043520352	7.763021309018518	0	0	0	1	0	1	0	0	1	0	0	1	0	1	40.0	0.0	-0.4032329636522611	0.0	4.454085182439712	0.0	True	False	True	False	False	False	0.0	0.0014659859643053
chr14_100094598_A_G_b38	0.00285717	8.026496938945412	7.761744984658913	0	0	1	1	0	1	0	0	1	0	0	1	0	1	40.0	0.013	1.5502179386879271	2.153287195429749	3.709217238800079	0.0	True	False	True	False	False	False	0.0	0.0014659851640320156
chr14_100094598_A_G_b38	0.00490755	8.026496938945412	7.761744984658913	0	0	1	1	0	1	0	0	1	0	0	1	0	1	40.0	0.013	1.5502179386879271	2.153287195429749	3.709217238800079	0.0	True	False	True	False	False	False	0.0	0.0014659851640320156
chr15_42195310_C_T_b38	0.00333299	8.074960359115858	8.074960359115858	0	0	1	0	0	1	0	0	1	0	0	1	0	1	50.0	0.003	-5.338753399027445	0.8961427877781585	7.265382046152247	0.0	True	False	True	False	False	False	0.0	0.0014659841875162487
chr15_42195310_C_T_b38	0.0253019	8.074960359115858	8.074960359115858	0	0	1	0	0	1	0	0	1	0	0	1	0	1	50.0	0.003	-5.338753399027445	0.8961427877781585	7.265382046152247	0.0	True	False	True	False	False	False	0.0	0.0014659841875162487
chr15_42195310_C_T_b38	0.00333299	8.074960359115858	8.074960359115858	0	0	1	0	0	1	0	0	1	0	0	1	0	1	50.0	0.003	-5.338753399027445	0.8961427877781585	7.265382046152247	0.0	True	False	True	False	False	False	0.0	0.0014659841875162487
chr15_42195310_C_T_b38	0.0253019	8.074960359115858	8.074960359115858	0	0	1	0	0	1	0	0	1	0	0	1	0	1	50.0	0.003	-5.338753399027445	0.8961427877781585	7.265382046152247	0.0	True	False	True	False	False	False	0.0	0.0014659841875162487
chr15_42195310_C_T_b38	0.00333299	8.074960359115858	8.074960359115858	0	0	1	0	0	1	0	0	1	0	0	1	0	1	50.0	0.003	-5.338753399027445	0.8961427877781585	7.265382046152247	0.0	True	False	True	False	False	False	0.0	0.0014659841875162487
chr15_42195310_C_T_b38	0.0253019	8.074960359115858	8.074960359115858	0	0	1	0	0	1	0	0	1	0	0	1	0	1	50.0	0.003	-5.338753399027445	0.8961427877781585	7.265382046152247	0.0	True	False	True	False	False	False	0.0	0.0014659841875162487
chr4_42074027_T_A_b38	0.00206088	7.473069088032197	7.396335293800808	0	0	0	1	0	0	0	0	0	0	0	0	0	1	30.0	0.009	-4.935920527842143	0.4994896998464382	3.000377031877377	1.5962738535334033	True	False	True	False	False	False	0.0	0.0014659739695315386
chr4_42074027_T_A_b38	0.00206088	7.473069088032197	7.396335293800808	0	0	0	1	0	0	0	0	0	0	0	0	0	1	30.0	0.009	-4.935920527842143	0.4994896998464382	3.000377031877377	1.5962738535334033	True	False	True	False	False	False	0.0	0.0014659739695315386
chr4_42074027_T_A_b38	0.00206088	7.473069088032197	7.396335293800808	0	0	0	1	0	0	0	0	0	0	0	0	0	1	30.0	0.009	-4.935920527842143	0.4994896998464382	3.000377031877377	1.5962738535334033	True	False	True	False	False	False	0.0	0.0014659739695315386
chr1_179844364_G_A_b38	0.00171509	8.09346227450118	6.075346031088684	0	0	0	0	0	0	0	0	0	0	0	1	0	1	40.0	0.0	-9.30021427837445	0.0	4.260537377458476	1.6155656801530256	False	True	True	False	False	False	0.0	0.0014659715339159828
chr15_43391932_A_G_b38	0.00137462	7.9909154630913255	7.67275789664251	0	0	0	1	0	0	0	0	0	0	0	0	0	1	60.0	0.07	-7.48656033962476	0.1266343661488109	3.78995375278388	0.18737907372785356	True	False	True	False	False	False	0.0	0.0014659683580508698
chr5_137632234_A_G_b38	0.0161551	7.4977617006225685	7.497207223203318	0	0	0	0	0	0	0	0	0	0	0	0	0	1	40.0	0.018	-1.1057239029124084	1.5956623816763076	5.715101866639934	0.0	True	False	True	False	False	False	0.0	0.001465959970920891
chr5_137632234_A_G_b38	0.00118136	7.4977617006225685	7.497207223203318	0	0	0	0	0	0	0	0	0	0	0	0	0	1	40.0	0.018	-1.1057239029124084	1.5956623816763076	5.715101866639934	0.0	True	False	True	False	False	False	0.0	0.001465959970920891
chr5_137632234_A_G_b38	0.00118136	7.4977617006225685	7.497207223203318	0	0	0	0	0	0	0	0	0	0	0	0	0	1	40.0	0.018	-1.1057239029124084	1.5956623816763076	5.715101866639934	0.0	True	False	True	False	False	False	0.0	0.001465959970920891
chr5_137632234_A_G_b38	0.00118136	7.4977617006225685	7.497207223203318	0	0	0	0	0	0	0	0	0	0	0	0	0	1	40.0	0.018	-1.1057239029124084	1.5956623816763076	5.715101866639934	0.0	True	False	True	False	False	False	0.0	0.001465959970920891
chr5_137632234_A_G_b38	0.0161551	7.4977617006225685	7.497207223203318	0	0	0	0	0	0	0	0	0	0	0	0	0	1	40.0	0.018	-1.1057239029124084	1.5956623816763076	5.715101866639934	0.0	True	False	True	False	False	False	0.0	0.001465959970920891
chr5_137632234_A_G_b38	0.0161551	7.4977617006225685	7.497207223203318	0	0	0	0	0	0	0	0	0	0	0	0	0	1	40.0	0.018	-1.1057239029124084	1.5956623816763076	5.715101866639934	0.0	True	False	True	False	False	False	0.0	0.001465959970920891
chr10_7221781_G_A_b38	0.00407516	7.126890808898808	7.126890808898808	0	0	0	0	0	0	0	0	0	0	0	0	0	1	20.0	0.001	-2.016889425700925	0.0	0.0510668769299513	0.0	True	False	True	False	False	False	0.0	0.0014659589093501053
chr11_77623894_G_A_b38	0.00483633	7.561121589530238	6.974478911025045	0	0	0	0	1	0	0	0	0	1	0	1	0	1	40.0	0.0	-5.385987003600844	0.8825829704527406	8.503072535562048	0.0	True	False	True	False	False	False	0.0	0.0014659544948850164
chr11_77623894_G_A_b38	0.00483633	7.561121589530238	6.974478911025045	0	0	0	0	1	0	0	0	0	1	0	1	0	1	40.0	0.0	-5.385987003600844	0.8825829704527406	8.503072535562048	0.0	True	False	True	False	False	False	0.0	0.0014659544948850164
chr11_77623894_G_A_b38	0.00483633	7.561121589530238	6.974478911025045	0	0	0	0	1	0	0	0	0	1	0	1	0	1	40.0	0.0	-5.385987003600844	0.8825829704527406	8.503072535562048	0.0	True	False	True	False	False	False	0.0	0.0014659544948850164
chr14_93922484_T_G_b38	0.0014433	7.324489979348532	7.849323818040561	0	0	0	1	0	0	0	0	0	0	0	0	0	1	40.0	0.001	-7.600896110998464	10.083871304688316	-5.013528866827564	0.3503468401778269	True	False	True	False	False	False	0.0	0.0014659524380778804
chr7_154966661_C_T_b38	0.0142675	7.81035268372429	6.490723534502507	0	0	1	1	0	0	0	0	0	0	0	0	0	1	50.0	0.001	-1.710631020988437	3.0157093895867	-4.901169242575591	0.0	True	False	True	False	False	False	0.0	0.0014659506671185166
chr7_154966661_C_T_b38	0.0142675	7.81035268372429	6.490723534502507	0	0	1	1	0	0	0	0	0	0	0	0	0	1	50.0	0.001	-1.710631020988437	3.0157093895867	-4.901169242575591	0.0	True	False	True	False	False	False	0.0	0.0014659506671185166
chr14_35106287_T_C_b38	0.00136962	7.575584651557793	6.923628628138427	0	0	0	0	0	0	0	0	0	0	0	0	0	1	20.0	1.0	-11.91528756991847	0.0	-0.6230207577556683	0.018413744461852843	True	False	True	False	False	False	0.0	0.001465943012113789
chr14_35106287_T_C_b38	0.00136962	7.575584651557793	6.923628628138427	0	0	0	0	0	0	0	0	0	0	0	0	0	1	20.0	1.0	-11.91528756991847	0.0	-0.6230207577556683	0.018413744461852843	True	False	True	False	False	False	0.0	0.001465943012113789
chr14_35106287_T_C_b38	0.00136962	7.575584651557793	6.923628628138427	0	0	0	0	0	0	0	0	0	0	0	0	0	1	20.0	1.0	-11.91528756991847	0.0	-0.6230207577556683	0.018413744461852843	True	False	True	False	False	False	0.0	0.001465943012113789
chr14_94235561_G_A_b38	0.00553269	7.661997558901893	6.794586580876499	0	0	0	0	0	0	0	0	0	0	0	0	0	1	50.0	0.047	-3.589013933362888	1.5181671338815974	5.1974965985833705	0.0	True	False	True	False	False	False	0.0	0.0014659377533656852
chr14_94235561_G_A_b38	0.00553269	7.661997558901893	6.794586580876499	0	0	0	0	0	0	0	0	0	0	0	0	0	1	50.0	0.047	-3.589013933362888	1.5181671338815974	5.1974965985833705	0.0	True	False	True	False	False	False	0.0	0.0014659377533656852
chr11_62831788_A_T_b38	0.00265434	8.349484346990128	5.111987788356544	0	0	0	0	1	1	1	1	1	1	1	0	0	0	50.0	0.0	-3.770756012885828	2.693798111733456	-4.060720224936759	0.0	True	False	True	False	False	False	0.0	0.001465937108173646
chr11_62831788_A_T_b38	0.00265434	8.349484346990128	5.111987788356544	0	0	0	0	1	1	1	1	1	1	1	0	0	0	50.0	0.0	-3.770756012885828	2.693798111733456	-4.060720224936759	0.0	True	False	True	False	False	False	0.0	0.001465937108173646
chr11_62831788_A_T_b38	0.00265434	8.349484346990128	5.111987788356544	0	0	0	0	1	1	1	1	1	1	1	0	0	0	50.0	0.0	-3.770756012885828	2.693798111733456	-4.060720224936759	0.0	True	False	True	False	False	False	0.0	0.001465937108173646
chr11_62831788_A_T_b38	0.00197319	8.349484346990128	5.111987788356544	0	0	0	0	1	1	1	1	1	1	1	0	0	0	50.0	0.0	-3.770756012885828	2.693798111733456	-4.060720224936759	0.0	True	False	True	False	False	False	0.0	0.001465937108173646
chr11_62831788_A_T_b38	0.00197319	8.349484346990128	5.111987788356544	0	0	0	0	1	1	1	1	1	1	1	0	0	0	50.0	0.0	-3.770756012885828	2.693798111733456	-4.060720224936759	0.0	True	False	True	False	False	False	0.0	0.001465937108173646
chr11_62831788_A_T_b38	0.00265434	8.349484346990128	5.111987788356544	0	0	0	0	1	1	1	1	1	1	1	0	0	0	50.0	0.0	-3.770756012885828	2.693798111733456	-4.060720224936759	0.0	True	False	True	False	False	False	0.0	0.001465937108173646
chr11_62831788_A_T_b38	0.00197319	8.349484346990128	5.111987788356544	0	0	0	0	1	1	1	1	1	1	1	0	0	0	50.0	0.0	-3.770756012885828	2.693798111733456	-4.060720224936759	0.0	True	False	True	False	False	False	0.0	0.001465937108173646
chr11_62831788_A_T_b38	0.00197319	8.349484346990128	5.111987788356544	0	0	0	0	1	1	1	1	1	1	1	0	0	0	50.0	0.0	-3.770756012885828	2.693798111733456	-4.060720224936759	0.0	True	False	True	False	False	False	0.0	0.001465937108173646
chr11_62831788_A_T_b38	0.00265434	8.349484346990128	5.111987788356544	0	0	0	0	1	1	1	1	1	1	1	0	0	0	50.0	0.0	-3.770756012885828	2.693798111733456	-4.060720224936759	0.0	True	False	True	False	False	False	0.0	0.001465937108173646
chr11_62831788_A_T_b38	0.00265434	8.349484346990128	5.111987788356544	0	0	0	0	1	1	1	1	1	1	1	0	0	0	50.0	0.0	-3.770756012885828	2.693798111733456	-4.060720224936759	0.0	True	False	True	False	False	False	0.0	0.001465937108173646
chr11_62831788_A_T_b38	0.00265434	8.349484346990128	5.111987788356544	0	0	0	0	1	1	1	1	1	1	1	0	0	0	50.0	0.0	-3.770756012885828	2.693798111733456	-4.060720224936759	0.0	True	False	True	False	False	False	0.0	0.001465937108173646
chr11_62831788_A_T_b38	0.00197319	8.349484346990128	5.111987788356544	0	0	0	0	1	1	1	1	1	1	1	0	0	0	50.0	0.0	-3.770756012885828	2.693798111733456	-4.060720224936759	0.0	True	False	True	False	False	False	0.0	0.001465937108173646
chr11_62831788_A_T_b38	0.00197319	8.349484346990128	5.111987788356544	0	0	0	0	1	1	1	1	1	1	1	0	0	0	50.0	0.0	-3.770756012885828	2.693798111733456	-4.060720224936759	0.0	True	False	True	False	False	False	0.0	0.001465937108173646
chr11_62831788_A_T_b38	0.00197319	8.349484346990128	5.111987788356544	0	0	0	0	1	1	1	1	1	1	1	0	0	0	50.0	0.0	-3.770756012885828	2.693798111733456	-4.060720224936759	0.0	True	False	True	False	False	False	0.0	0.001465937108173646
chr11_62831788_A_T_b38	0.00265434	8.349484346990128	5.111987788356544	0	0	0	0	1	1	1	1	1	1	1	0	0	0	50.0	0.0	-3.770756012885828	2.693798111733456	-4.060720224936759	0.0	True	False	True	False	False	False	0.0	0.001465937108173646
chr11_62831788_A_T_b38	0.00197319	8.349484346990128	5.111987788356544	0	0	0	0	1	1	1	1	1	1	1	0	0	0	50.0	0.0	-3.770756012885828	2.693798111733456	-4.060720224936759	0.0	True	False	True	False	False	False	0.0	0.001465937108173646
chr7_36896725_G_A_b38	0.00626784	7.534762657037537	7.443663683115591	0	0	1	0	1	0	0	0	0	0	0	1	0	1	40.0	0.0	-4.34817820703431	0.0	0.1192886928947558	0.0	True	False	True	False	False	False	0.0	0.0014659348191249115
chr7_36896725_G_A_b38	0.00626784	7.534762657037537	7.443663683115591	0	0	1	0	1	0	0	0	0	0	0	1	0	1	40.0	0.0	-4.34817820703431	0.0	0.1192886928947558	0.0	True	False	True	False	False	False	0.0	0.0014659348191249115
chr17_43647290_A_C_b38	0.00134802	8.197263371414335	8.197263371414335	0	0	0	1	0	1	0	0	1	1	0	1	0	1	60.0	0.0	5.548065886173695	0.0	-0.4554738148226391	0.0	True	False	True	False	False	False		0.0014659336245523966
chr17_43647290_A_C_b38	0.00356215	8.197263371414335	8.197263371414335	0	0	0	1	0	1	0	0	1	1	0	1	0	1	60.0	0.0	5.548065886173695	0.0	-0.4554738148226391	0.0	True	False	True	False	False	False		0.0014659336245523966
chr14_54531952_G_A_b38	0.00140948	7.55171221535131	6.728628613084702	0	0	0	1	0	1	0	0	1	0	0	0	0	1	30.0	0.002	8.121368093281909	0.0	-2.246948917213416	0.20122930912513937	True	False	True	False	False	False	0.0	0.0014659209332502227
chr14_54531952_G_A_b38	0.00140948	7.55171221535131	6.728628613084702	0	0	0	1	0	1	0	0	1	0	0	0	0	1	30.0	0.002	8.121368093281909	0.0	-2.246948917213416	0.20122930912513937	True	False	True	False	False	False	0.0	0.0014659209332502227
