## Supplemental Table 3 for "Widespread naturally variable human exons aid genetic interpretation": supplemental_file_3.csv (part 743 of 920)

variant_id	sQTL_pip	log_abs_min_dist_to_a_ss_gtex	log_abs_min_dist_to_a_ss_gencode	in_oRNAment	in_eCLIP	either_ESE	either_ESS	DHS_Trynka	H3K27ac_PGC2	TSS_Hoffman	TFBS_ENCODE	H3K27ac_PGC2	H3K9ac_Trynka	Promoter_UCSC	H3K4me1_Trynka	Enhancer_Hoffman	Transcribed_Hoffman	gc_twenty_bp	phastcons_100	max_5p_maxent	abs_delta_5p_maxent	max_3p_maxent	abs_delta_3p_maxent	in_any_intron	in_any_exon	not_ss	both_splice_regions	just_leafcutter_ss	just_gencode_ss	max_splice_ai_score	SMS_score_full_model
chr8_41771815_G_A_b38	0.00459621	8.406038142050075	9.523617089089445	0	0	0	0	0	1	0	1	1	1	0	1	0	0	70.0	0.001	-4.130084296257737	0.0	-1.7910963090906191	0.327325732847527	True	False	True	False	False	False		0.0014659191879550163
chr10_6092906_A_G_b38	0.00172436	8.36240897761537	7.984803389734406	0	0	1	0	0	1	0	1	1	1	0	1	0	1	40.0	0.0	-6.503065539145312	0.0	2.4360121827516465	0.4539845228048165	True	False	True	False	False	False	0.0	0.0014659145974703805
chr1_24078498_T_C_b38	0.00874447	7.325807502595773	7.325148957955575	0	0	1	0	0	0	0	0	0	0	0	1	0	1	30.0	0.008	-14.127707986997285	4.432809887102067	0.3509410541150473	0.31314542647126586	True	False	True	False	False	False	0.0	0.0014659126780515689
chr1_24078498_T_C_b38	0.00874447	7.325807502595773	7.325148957955575	0	0	1	0	0	0	0	0	0	0	0	1	0	1	30.0	0.008	-14.127707986997285	4.432809887102067	0.3509410541150473	0.31314542647126586	True	False	True	False	False	False	0.0	0.0014659126780515689
chr17_63839739_G_A_b38	0.0297312	8.372860820526318	6.919683849847411	0	0	1	0	0	1	1	0	1	1	0	1	1	1	70.0	0.0	-3.736486642085628	0.0	5.04898604109831	0.0	True	False	True	False	False	False	0.0	0.0014659113177517972
chr17_63839739_G_A_b38	0.0297312	8.372860820526318	6.919683849847411	0	0	1	0	0	1	1	0	1	1	0	1	1	1	70.0	0.0	-3.736486642085628	0.0	5.04898604109831	0.0	True	False	True	False	False	False	0.0	0.0014659113177517972
chr17_63839739_G_A_b38	0.0297312	8.372860820526318	6.919683849847411	0	0	1	0	0	1	1	0	1	1	0	1	1	1	70.0	0.0	-3.736486642085628	0.0	5.04898604109831	0.0	True	False	True	False	False	False	0.0	0.0014659113177517972
chr17_63839739_G_A_b38	0.0297312	8.372860820526318	6.919683849847411	0	0	1	0	0	1	1	0	1	1	0	1	1	1	70.0	0.0	-3.736486642085628	0.0	5.04898604109831	0.0	True	False	True	False	False	False	0.0	0.0014659113177517972
chr17_63839739_G_A_b38	0.0297312	8.372860820526318	6.919683849847411	0	0	1	0	0	1	1	0	1	1	0	1	1	1	70.0	0.0	-3.736486642085628	0.0	5.04898604109831	0.0	True	False	True	False	False	False	0.0	0.0014659113177517972
chr17_63839739_G_A_b38	0.0297312	8.372860820526318	6.919683849847411	0	0	1	0	0	1	1	0	1	1	0	1	1	1	70.0	0.0	-3.736486642085628	0.0	5.04898604109831	0.0	True	False	True	False	False	False	0.0	0.0014659113177517972
chr8_86469658_G_T_b38	0.00510074	7.9603236291488395	7.052721049232323	0	0	1	1	0	0	0	0	0	0	0	1	0	1	40.0	0.0	-3.166994198060765	0.9133357513077872	4.132781531568533	0.10996099044714835	True	False	True	False	False	False	0.0	0.0014659071605580404
chr8_86469658_G_T_b38	0.00106028	7.9603236291488395	7.052721049232323	0	0	1	1	0	0	0	0	0	0	0	1	0	1	40.0	0.0	-3.166994198060765	0.9133357513077872	4.132781531568533	0.10996099044714835	True	False	True	False	False	False	0.0	0.0014659071605580404
chr3_57581536_C_T_b38	0.00399056	7.812782818577581	7.767263996757308	0	0	1	0	0	0	0	0	0	0	0	1	0	1	50.0	0.0	4.738488791472621	2.788915361255942	-0.2051578568307022	0.0	True	False	True	False	False	False	0.0	0.0014658899982784015
chr10_7576723_T_G_b38	0.00253482	8.183676582620658	5.605802066295998	1	0	0	0	0	0	0	0	0	0	0	1	0	0	60.0	0.0	-14.401981522465356	0.0	-0.5905014484439945	0.0	False	True	True	False	False	False	0.0	0.0014658792577915117
chr10_7576723_T_G_b38	0.00253482	8.183676582620658	5.605802066295998	1	0	0	0	0	0	0	0	0	0	0	1	0	0	60.0	0.0	-14.401981522465356	0.0	-0.5905014484439945	0.0	False	True	True	False	False	False	0.0	0.0014658792577915117
chr10_7576723_T_G_b38	0.00253482	8.183676582620658	5.605802066295998	1	0	0	0	0	0	0	0	0	0	0	1	0	0	60.0	0.0	-14.401981522465356	0.0	-0.5905014484439945	0.0	False	True	True	False	False	False	0.0	0.0014658792577915117
chr10_7576723_T_G_b38	0.00225424	8.183676582620658	5.605802066295998	1	0	0	0	0	0	0	0	0	0	0	1	0	0	60.0	0.0	-14.401981522465356	0.0	-0.5905014484439945	0.0	False	True	True	False	False	False	0.0	0.0014658792577915117
chr10_7576723_T_G_b38	0.00225424	8.183676582620658	5.605802066295998	1	0	0	0	0	0	0	0	0	0	0	1	0	0	60.0	0.0	-14.401981522465356	0.0	-0.5905014484439945	0.0	False	True	True	False	False	False	0.0	0.0014658792577915117
chr10_7576723_T_G_b38	0.00225424	8.183676582620658	5.605802066295998	1	0	0	0	0	0	0	0	0	0	0	1	0	0	60.0	0.0	-14.401981522465356	0.0	-0.5905014484439945	0.0	False	True	True	False	False	False	0.0	0.0014658792577915117
chr7_140132434_T_C_b38	0.00163157	7.9854843567338225	7.007600613951853	0	0	1	0	0	0	0	0	0	0	0	1	0	1	60.0	0.001	-5.238153905013324	1.3693140972188802	4.466990578431641	0.6838564590700784	True	False	True	False	False	False	0.0	0.001465875709458665
chr7_140132434_T_C_b38	0.00163157	7.9854843567338225	7.007600613951853	0	0	1	0	0	0	0	0	0	0	0	1	0	1	60.0	0.001	-5.238153905013324	1.3693140972188802	4.466990578431641	0.6838564590700784	True	False	True	False	False	False	0.0	0.001465875709458665
chr3_53803761_A_G_b38	0.00134627	7.843848638152472	5.247024072160486	0	0	0	0	1	1	0	1	1	0	0	1	0	0	40.0	0.0	-11.528417646494631	1.2507665573999258	8.876959617829215	0.0	True	False	True	False	False	False	0.0	0.001465870941272299
chr3_53803761_A_G_b38	0.00134627	7.843848638152472	5.247024072160486	0	0	0	0	1	1	0	1	1	0	0	1	0	0	40.0	0.0	-11.528417646494631	1.2507665573999258	8.876959617829215	0.0	True	False	True	False	False	False	0.0	0.001465870941272299
chr3_53803761_A_G_b38	0.00134627	7.843848638152472	5.247024072160486	0	0	0	0	1	1	0	1	1	0	0	1	0	0	40.0	0.0	-11.528417646494631	1.2507665573999258	8.876959617829215	0.0	True	False	True	False	False	False	0.0	0.001465870941272299
chr3_53803761_A_G_b38	0.00134627	7.843848638152472	5.247024072160486	0	0	0	0	1	1	0	1	1	0	0	1	0	0	40.0	0.0	-11.528417646494631	1.2507665573999258	8.876959617829215	0.0	True	False	True	False	False	False	0.0	0.001465870941272299
chr3_53803761_A_G_b38	0.00372959	7.843848638152472	5.247024072160486	0	0	0	0	1	1	0	1	1	0	0	1	0	0	40.0	0.0	-11.528417646494631	1.2507665573999258	8.876959617829215	0.0	True	False	True	False	False	False	0.0	0.001465870941272299
chr3_53803761_A_G_b38	0.00372959	7.843848638152472	5.247024072160486	0	0	0	0	1	1	0	1	1	0	0	1	0	0	40.0	0.0	-11.528417646494631	1.2507665573999258	8.876959617829215	0.0	True	False	True	False	False	False	0.0	0.001465870941272299
chr3_53803761_A_G_b38	0.00372959	7.843848638152472	5.247024072160486	0	0	0	0	1	1	0	1	1	0	0	1	0	0	40.0	0.0	-11.528417646494631	1.2507665573999258	8.876959617829215	0.0	True	False	True	False	False	False	0.0	0.001465870941272299
chr3_53803761_A_G_b38	0.00372959	7.843848638152472	5.247024072160486	0	0	0	0	1	1	0	1	1	0	0	1	0	0	40.0	0.0	-11.528417646494631	1.2507665573999258	8.876959617829215	0.0	True	False	True	False	False	False	0.0	0.001465870941272299
chr1_182794776_T_A_b38	0.00150494	7.841885928984623	5.823045895483019	0	0	1	0	1	1	0	0	1	0	0	1	0	1	40.0	0.001	-6.350528185981906	4.46751314048859	1.416482736974082	0.0	True	False	True	False	False	False	0.0	0.0014658662482747086
chr1_182794776_T_A_b38	0.00150494	7.841885928984623	5.823045895483019	0	0	1	0	1	1	0	0	1	0	0	1	0	1	40.0	0.001	-6.350528185981906	4.46751314048859	1.416482736974082	0.0	True	False	True	False	False	False	0.0	0.0014658662482747086
chr17_76092637_C_G_b38	0.0161413	8.257904193465674	5.780743515792329	1	0	0	0	1	0	0	1	0	1	0	1	0	1	60.0	0.0	5.041264073212872	0.0	-0.1058157554449152	0.0	False	True	True	False	False	False	0.0	0.0014658617838251373
chr17_76092637_C_G_b38	0.0161413	8.257904193465674	5.780743515792329	1	0	0	0	1	0	0	1	0	1	0	1	0	1	60.0	0.0	5.041264073212872	0.0	-0.1058157554449152	0.0	False	True	True	False	False	False	0.0	0.0014658617838251373
chr17_76092637_C_G_b38	0.0161413	8.257904193465674	5.780743515792329	1	0	0	0	1	0	0	1	0	1	0	1	0	1	60.0	0.0	5.041264073212872	0.0	-0.1058157554449152	0.0	False	True	True	False	False	False	0.0	0.0014658617838251373
chr17_76092637_C_G_b38	0.00294201	8.257904193465674	5.780743515792329	1	0	0	0	1	0	0	1	0	1	0	1	0	1	60.0	0.0	5.041264073212872	0.0	-0.1058157554449152	0.0	False	True	True	False	False	False	0.0	0.0014658617838251373
chr17_76092637_C_G_b38	0.00294201	8.257904193465674	5.780743515792329	1	0	0	0	1	0	0	1	0	1	0	1	0	1	60.0	0.0	5.041264073212872	0.0	-0.1058157554449152	0.0	False	True	True	False	False	False	0.0	0.0014658617838251373
chr17_76092637_C_G_b38	0.0161413	8.257904193465674	5.780743515792329	1	0	0	0	1	0	0	1	0	1	0	1	0	1	60.0	0.0	5.041264073212872	0.0	-0.1058157554449152	0.0	False	True	True	False	False	False	0.0	0.0014658617838251373
chr17_76092637_C_G_b38	0.0161413	8.257904193465674	5.780743515792329	1	0	0	0	1	0	0	1	0	1	0	1	0	1	60.0	0.0	5.041264073212872	0.0	-0.1058157554449152	0.0	False	True	True	False	False	False	0.0	0.0014658617838251373
chr17_76092637_C_G_b38	0.00294201	8.257904193465674	5.780743515792329	1	0	0	0	1	0	0	1	0	1	0	1	0	1	60.0	0.0	5.041264073212872	0.0	-0.1058157554449152	0.0	False	True	True	False	False	False	0.0	0.0014658617838251373
chr17_76092637_C_G_b38	0.00294201	8.257904193465674	5.780743515792329	1	0	0	0	1	0	0	1	0	1	0	1	0	1	60.0	0.0	5.041264073212872	0.0	-0.1058157554449152	0.0	False	True	True	False	False	False	0.0	0.0014658617838251373
chr17_76092637_C_G_b38	0.00294201	8.257904193465674	5.780743515792329	1	0	0	0	1	0	0	1	0	1	0	1	0	1	60.0	0.0	5.041264073212872	0.0	-0.1058157554449152	0.0	False	True	True	False	False	False	0.0	0.0014658617838251373
chr17_76092637_C_G_b38	0.0161413	8.257904193465674	5.780743515792329	1	0	0	0	1	0	0	1	0	1	0	1	0	1	60.0	0.0	5.041264073212872	0.0	-0.1058157554449152	0.0	False	True	True	False	False	False	0.0	0.0014658617838251373
chr17_76092637_C_G_b38	0.00294201	8.257904193465674	5.780743515792329	1	0	0	0	1	0	0	1	0	1	0	1	0	1	60.0	0.0	5.041264073212872	0.0	-0.1058157554449152	0.0	False	True	True	False	False	False	0.0	0.0014658617838251373
chr17_50684519_T_C_b38	0.0086593	8.074649075066652	5.247024072160486	0	0	1	0	1	1	1	1	1	1	0	1	1	0	40.0	0.369	-0.7244281059049783	0.0	7.470397195677627	0.0	True	False	True	False	False	False	0.0	0.0014658591659880162
chr17_50684519_T_C_b38	0.0086593	8.074649075066652	5.247024072160486	0	0	1	0	1	1	1	1	1	1	0	1	1	0	40.0	0.369	-0.7244281059049783	0.0	7.470397195677627	0.0	True	False	True	False	False	False	0.0	0.0014658591659880162
chr17_50684519_T_C_b38	0.0086593	8.074649075066652	5.247024072160486	0	0	1	0	1	1	1	1	1	1	0	1	1	0	40.0	0.369	-0.7244281059049783	0.0	7.470397195677627	0.0	True	False	True	False	False	False	0.0	0.0014658591659880162
chr20_20168620_T_A_b38	0.00217024	6.734591659972948	6.55250788703459	0	0	0	0	0	0	0	0	0	0	0	0	0	0	0.0	0.002	-11.820014837817114	1.6125867077864555	2.877318160368709	0.0	True	False	True	False	False	False	0.0	0.0014658540663826309
chr20_34924433_T_G_b38	0.00107888	8.04044688130311	6.910750787961936	0	0	1	1	0	1	0	0	1	0	0	1	0	1	30.0	0.006	-9.312700971925567	0.0	0.7647355849995634	0.8423137416336317	True	False	True	False	False	False	0.0	0.001465840500121771
chr20_34924433_T_G_b38	0.00107888	8.04044688130311	6.910750787961936	0	0	1	1	0	1	0	0	1	0	0	1	0	1	30.0	0.006	-9.312700971925567	0.0	0.7647355849995634	0.8423137416336317	True	False	True	False	False	False	0.0	0.001465840500121771
chr20_34924433_T_G_b38	0.00107888	8.04044688130311	6.910750787961936	0	0	1	1	0	1	0	0	1	0	0	1	0	1	30.0	0.006	-9.312700971925567	0.0	0.7647355849995634	0.8423137416336317	True	False	True	False	False	False	0.0	0.001465840500121771
chr20_34924433_T_G_b38	0.00107888	8.04044688130311	6.910750787961936	0	0	1	1	0	1	0	0	1	0	0	1	0	1	30.0	0.006	-9.312700971925567	0.0	0.7647355849995634	0.8423137416336317	True	False	True	False	False	False	0.0	0.001465840500121771
chr20_34924433_T_G_b38	0.00107888	8.04044688130311	6.910750787961936	0	0	1	1	0	1	0	0	1	0	0	1	0	1	30.0	0.006	-9.312700971925567	0.0	0.7647355849995634	0.8423137416336317	True	False	True	False	False	False	0.0	0.001465840500121771
chr20_34924433_T_G_b38	0.00107888	8.04044688130311	6.910750787961936	0	0	1	1	0	1	0	0	1	0	0	1	0	1	30.0	0.006	-9.312700971925567	0.0	0.7647355849995634	0.8423137416336317	True	False	True	False	False	False	0.0	0.001465840500121771
chr1_88773086_A_G_b38	0.00756877	7.261225091971921	7.0967213784947605	0	1	0	0	0	1	0	0	1	0	0	1	0	1	20.0	0.0	-7.840242310933913	8.495425078041986	7.103993416981481	0.0	True	False	True	False	False	False	0.0	0.0014658401080530294
chr1_88773086_A_G_b38	0.00756877	7.261225091971921	7.0967213784947605	0	1	0	0	0	1	0	0	1	0	0	1	0	1	20.0	0.0	-7.840242310933913	8.495425078041986	7.103993416981481	0.0	True	False	True	False	False	False	0.0	0.0014658401080530294
chr2_171329086_A_G_b38	0.00264236	7.930925372483388	7.29505641646263	0	0	0	1	0	1	0	0	1	0	0	0	0	1	50.0	0.0	-6.459450209957011	1.6222005000336948	-2.41038676315911	0.4440685434489424	True	False	True	False	False	False	0.0	0.0014658374177751456
chr2_171329086_A_G_b38	0.00264236	7.930925372483388	7.29505641646263	0	0	0	1	0	1	0	0	1	0	0	0	0	1	50.0	0.0	-6.459450209957011	1.6222005000336948	-2.41038676315911	0.4440685434489424	True	False	True	False	False	False	0.0	0.0014658374177751456
chr2_171329086_A_G_b38	0.00264236	7.930925372483388	7.29505641646263	0	0	0	1	0	1	0	0	1	0	0	0	0	1	50.0	0.0	-6.459450209957011	1.6222005000336948	-2.41038676315911	0.4440685434489424	True	False	True	False	False	False	0.0	0.0014658374177751456
chr2_171329086_A_G_b38	0.00264236	7.930925372483388	7.29505641646263	0	0	0	1	0	1	0	0	1	0	0	0	0	1	50.0	0.0	-6.459450209957011	1.6222005000336948	-2.41038676315911	0.4440685434489424	True	False	True	False	False	False	0.0	0.0014658374177751456
chr6_49438635_A_G_b38	0.00578159	7.449498005382849	7.359467638255621	0	0	0	0	0	0	0	0	0	0	0	0	0	1	40.0	0.001	-3.372274736030618	0.0	-0.0483209414548611	0.0	True	False	True	False	False	False	0.0	0.0014658373086413226
chr6_49438635_A_G_b38	0.00578159	7.449498005382849	7.359467638255621	0	0	0	0	0	0	0	0	0	0	0	0	0	1	40.0	0.001	-3.372274736030618	0.0	-0.0483209414548611	0.0	True	False	True	False	False	False	0.0	0.0014658373086413226
chr6_49438635_A_G_b38	0.00578159	7.449498005382849	7.359467638255621	0	0	0	0	0	0	0	0	0	0	0	0	0	1	40.0	0.001	-3.372274736030618	0.0	-0.0483209414548611	0.0	True	False	True	False	False	False	0.0	0.0014658373086413226
chr6_49438635_A_G_b38	0.00578159	7.449498005382849	7.359467638255621	0	0	0	0	0	0	0	0	0	0	0	0	0	1	40.0	0.001	-3.372274736030618	0.0	-0.0483209414548611	0.0	True	False	True	False	False	False	0.0	0.0014658373086413226
chr1_214380919_A_C_b38	0.00257305	7.780303087908373	7.779885115070522	0	0	1	0	1	1	0	0	1	1	0	1	0	1	40.0	0.002	-6.503442853264128	0.0	-6.474227314623995	0.0	True	False	True	False	False	False	0.0	0.001465830060473104
chr1_214380919_A_C_b38	0.00257305	7.780303087908373	7.779885115070522	0	0	1	0	1	1	0	0	1	1	0	1	0	1	40.0	0.002	-6.503442853264128	0.0	-6.474227314623995	0.0	True	False	True	False	False	False	0.0	0.001465830060473104
chr2_199949849_C_T_b38	0.00287296	7.321849713788356	7.228388451573604	0	0	1	0	0	0	0	0	0	0	0	0	0	1	20.0	0.003	-8.176553075365469	0.0	3.740416873923415	0.0	True	False	True	False	False	False	0.0	0.0014658210517523075
chr3_112478286_A_G_b38	0.00187328	7.302496423727326	7.063903961472068	0	0	0	0	1	1	0	0	1	0	0	1	0	1	20.0	0.001	0.7791441357642125	1.310190856175146	0.7699822543240487	0.0	True	False	True	False	False	False	0.0	0.0014658198786605143
chr13_25535540_G_A_b38	0.00520057	7.708859601047175	7.182352111885263	0	0	0	0	0	0	0	0	0	0	0	0	0	0	60.0	0.002	2.874105918630807	4.293054866376522	0.2545613709758143	0.24880055646257662	True	False	True	False	False	False	0.0	0.0014658166583403232
chr13_25535540_G_A_b38	0.00520057	7.708859601047175	7.182352111885263	0	0	0	0	0	0	0	0	0	0	0	0	0	0	60.0	0.002	2.874105918630807	4.293054866376522	0.2545613709758143	0.24880055646257662	True	False	True	False	False	False	0.0	0.0014658166583403232
chr12_66350737_G_C_b38	0.00613537	7.307872780763706	7.307872780763706	0	0	0	0	0	0	0	0	0	0	0	0	0	0	40.0	0.002	-6.752334744906755	5.31813418022625	5.369317057198501	0.0	True	False	True	False	False	False	0.0	0.0014658119029761709
chr11_72584995_G_T_b38	0.0178807	8.32117830749028	3.9512437185814275	1	0	0	0	0	1	0	1	1	1	0	1	1	1	60.0	0.0	-4.877389359844959	1.435891598950656	-4.129202758678119	0.0	True	False	True	False	False	False	0.0	0.001465806897172744
chr11_72584995_G_T_b38	0.00299851	8.32117830749028	3.9512437185814275	1	0	0	0	0	1	0	1	1	1	0	1	1	1	60.0	0.0	-4.877389359844959	1.435891598950656	-4.129202758678119	0.0	True	False	True	False	False	False	0.0	0.001465806897172744
chr11_72584995_G_T_b38	0.00299851	8.32117830749028	3.9512437185814275	1	0	0	0	0	1	0	1	1	1	0	1	1	1	60.0	0.0	-4.877389359844959	1.435891598950656	-4.129202758678119	0.0	True	False	True	False	False	False	0.0	0.001465806897172744
chr11_72584995_G_T_b38	0.00299851	8.32117830749028	3.9512437185814275	1	0	0	0	0	1	0	1	1	1	0	1	1	1	60.0	0.0	-4.877389359844959	1.435891598950656	-4.129202758678119	0.0	True	False	True	False	False	False	0.0	0.001465806897172744
chr11_72584995_G_T_b38	0.00299851	8.32117830749028	3.9512437185814275	1	0	0	0	0	1	0	1	1	1	0	1	1	1	60.0	0.0	-4.877389359844959	1.435891598950656	-4.129202758678119	0.0	True	False	True	False	False	False	0.0	0.001465806897172744
chr11_72584995_G_T_b38	0.0178807	8.32117830749028	3.9512437185814275	1	0	0	0	0	1	0	1	1	1	0	1	1	1	60.0	0.0	-4.877389359844959	1.435891598950656	-4.129202758678119	0.0	True	False	True	False	False	False	0.0	0.001465806897172744
chr11_72584995_G_T_b38	0.0178807	8.32117830749028	3.9512437185814275	1	0	0	0	0	1	0	1	1	1	0	1	1	1	60.0	0.0	-4.877389359844959	1.435891598950656	-4.129202758678119	0.0	True	False	True	False	False	False	0.0	0.001465806897172744
chr11_72584995_G_T_b38	0.0178807	8.32117830749028	3.9512437185814275	1	0	0	0	0	1	0	1	1	1	0	1	1	1	60.0	0.0	-4.877389359844959	1.435891598950656	-4.129202758678119	0.0	True	False	True	False	False	False	0.0	0.001465806897172744
chr22_50227347_G_A_b38	0.00271905	8.073091199693154	5.602118820879701	0	0	0	0	0	0	0	0	0	1	0	1	0	1	60.0	0.0	2.480807510792945	0.0	5.749807872082485	0.0	True	False	True	False	False	False	0.0	0.0014657955478318263
chr22_50227347_G_A_b38	0.00271905	8.073091199693154	5.602118820879701	0	0	0	0	0	0	0	0	0	1	0	1	0	1	60.0	0.0	2.480807510792945	0.0	5.749807872082485	0.0	True	False	True	False	False	False	0.0	0.0014657955478318263
chr22_50227347_G_A_b38	0.00271905	8.073091199693154	5.602118820879701	0	0	0	0	0	0	0	0	0	1	0	1	0	1	60.0	0.0	2.480807510792945	0.0	5.749807872082485	0.0	True	False	True	False	False	False	0.0	0.0014657955478318263
chr22_50227347_G_A_b38	0.00271905	8.073091199693154	5.602118820879701	0	0	0	0	0	0	0	0	0	1	0	1	0	1	60.0	0.0	2.480807510792945	0.0	5.749807872082485	0.0	True	False	True	False	False	False	0.0	0.0014657955478318263
chr22_50227347_G_A_b38	0.00271905	8.073091199693154	5.602118820879701	0	0	0	0	0	0	0	0	0	1	0	1	0	1	60.0	0.0	2.480807510792945	0.0	5.749807872082485	0.0	True	False	True	False	False	False	0.0	0.0014657955478318263
chr9_12703172_C_T_b38	0.00981819	6.804614520062624	6.594413459749778	0	0	0	0	0	0	0	0	0	0	0	0	0	0	10.0	0.0	-20.81711817739695	4.189761084334517	-0.606639086362641	0.22234712230059017	True	False	True	False	False	False	0.0	0.001465788575599682
chr4_102690980_G_A_b38	0.021406	7.249215057114389	3.1780538303479458	0	0	0	0	0	0	0	0	0	0	0	0	0	1	20.0	0.0	-7.084819581586848	0.0884896028120127	9.955027486992236	0.0	True	False	True	False	False	False	0.0	0.0014657872060587992
chr4_102690980_G_A_b38	0.021406	7.249215057114389	3.1780538303479458	0	0	0	0	0	0	0	0	0	0	0	0	0	1	20.0	0.0	-7.084819581586848	0.0884896028120127	9.955027486992236	0.0	True	False	True	False	False	False	0.0	0.0014657872060587992
chr4_102690980_G_A_b38	0.021406	7.249215057114389	3.1780538303479458	0	0	0	0	0	0	0	0	0	0	0	0	0	1	20.0	0.0	-7.084819581586848	0.0884896028120127	9.955027486992236	0.0	True	False	True	False	False	False	0.0	0.0014657872060587992
chr7_2071533_C_A_b38	0.00990474	7.694392802629421	7.694392802629421	0	0	0	0	1	0	0	0	0	0	0	1	0	1	60.0	0.004	3.79608642058505	2.301457974791223	-3.878107816042835	0.0	True	False	True	False	False	False	0.0	0.0014657820018184533
chr7_2071533_C_A_b38	0.00866622	7.694392802629421	7.694392802629421	0	0	0	0	1	0	0	0	0	0	0	1	0	1	60.0	0.004	3.79608642058505	2.301457974791223	-3.878107816042835	0.0	True	False	True	False	False	False	0.0	0.0014657820018184533
chr7_2071533_C_A_b38	0.00706909	7.694392802629421	7.694392802629421	0	0	0	0	1	0	0	0	0	0	0	1	0	1	60.0	0.004	3.79608642058505	2.301457974791223	-3.878107816042835	0.0	True	False	True	False	False	False	0.0	0.0014657820018184533
chr7_2071533_C_A_b38	0.00990474	7.694392802629421	7.694392802629421	0	0	0	0	1	0	0	0	0	0	0	1	0	1	60.0	0.004	3.79608642058505	2.301457974791223	-3.878107816042835	0.0	True	False	True	False	False	False	0.0	0.0014657820018184533
chr7_2071533_C_A_b38	0.0145392	7.694392802629421	7.694392802629421	0	0	0	0	1	0	0	0	0	0	0	1	0	1	60.0	0.004	3.79608642058505	2.301457974791223	-3.878107816042835	0.0	True	False	True	False	False	False	0.0	0.0014657820018184533
chr7_2071533_C_A_b38	0.00866622	7.694392802629421	7.694392802629421	0	0	0	0	1	0	0	0	0	0	0	1	0	1	60.0	0.004	3.79608642058505	2.301457974791223	-3.878107816042835	0.0	True	False	True	False	False	False	0.0	0.0014657820018184533
chr7_2071533_C_A_b38	0.00990474	7.694392802629421	7.694392802629421	0	0	0	0	1	0	0	0	0	0	0	1	0	1	60.0	0.004	3.79608642058505	2.301457974791223	-3.878107816042835	0.0	True	False	True	False	False	False	0.0	0.0014657820018184533
chr7_2071533_C_A_b38	0.00990474	7.694392802629421	7.694392802629421	0	0	0	0	1	0	0	0	0	0	0	1	0	1	60.0	0.004	3.79608642058505	2.301457974791223	-3.878107816042835	0.0	True	False	True	False	False	False	0.0	0.0014657820018184533
chr7_2071533_C_A_b38	0.0145392	7.694392802629421	7.694392802629421	0	0	0	0	1	0	0	0	0	0	0	1	0	1	60.0	0.004	3.79608642058505	2.301457974791223	-3.878107816042835	0.0	True	False	True	False	False	False	0.0	0.0014657820018184533
chr7_2071533_C_A_b38	0.00706909	7.694392802629421	7.694392802629421	0	0	0	0	1	0	0	0	0	0	0	1	0	1	60.0	0.004	3.79608642058505	2.301457974791223	-3.878107816042835	0.0	True	False	True	False	False	False	0.0	0.0014657820018184533
chr7_2071533_C_A_b38	0.00706909	7.694392802629421	7.694392802629421	0	0	0	0	1	0	0	0	0	0	0	1	0	1	60.0	0.004	3.79608642058505	2.301457974791223	-3.878107816042835	0.0	True	False	True	False	False	False	0.0	0.0014657820018184533
chr7_2071533_C_A_b38	0.00866622	7.694392802629421	7.694392802629421	0	0	0	0	1	0	0	0	0	0	0	1	0	1	60.0	0.004	3.79608642058505	2.301457974791223	-3.878107816042835	0.0	True	False	True	False	False	False	0.0	0.0014657820018184533
chr7_2071533_C_A_b38	0.00990474	7.694392802629421	7.694392802629421	0	0	0	0	1	0	0	0	0	0	0	1	0	1	60.0	0.004	3.79608642058505	2.301457974791223	-3.878107816042835	0.0	True	False	True	False	False	False	0.0	0.0014657820018184533
chr7_2071533_C_A_b38	0.00866622	7.694392802629421	7.694392802629421	0	0	0	0	1	0	0	0	0	0	0	1	0	1	60.0	0.004	3.79608642058505	2.301457974791223	-3.878107816042835	0.0	True	False	True	False	False	False	0.0	0.0014657820018184533
chr7_2071533_C_A_b38	0.0145392	7.694392802629421	7.694392802629421	0	0	0	0	1	0	0	0	0	0	0	1	0	1	60.0	0.004	3.79608642058505	2.301457974791223	-3.878107816042835	0.0	True	False	True	False	False	False	0.0	0.0014657820018184533
chr7_2071533_C_A_b38	0.0145392	7.694392802629421	7.694392802629421	0	0	0	0	1	0	0	0	0	0	0	1	0	1	60.0	0.004	3.79608642058505	2.301457974791223	-3.878107816042835	0.0	True	False	True	False	False	False	0.0	0.0014657820018184533
chr7_2071533_C_A_b38	0.00706909	7.694392802629421	7.694392802629421	0	0	0	0	1	0	0	0	0	0	0	1	0	1	60.0	0.004	3.79608642058505	2.301457974791223	-3.878107816042835	0.0	True	False	True	False	False	False	0.0	0.0014657820018184533
chr7_2071533_C_A_b38	0.00866622	7.694392802629421	7.694392802629421	0	0	0	0	1	0	0	0	0	0	0	1	0	1	60.0	0.004	3.79608642058505	2.301457974791223	-3.878107816042835	0.0	True	False	True	False	False	False	0.0	0.0014657820018184533
chr7_2071533_C_A_b38	0.0145392	7.694392802629421	7.694392802629421	0	0	0	0	1	0	0	0	0	0	0	1	0	1	60.0	0.004	3.79608642058505	2.301457974791223	-3.878107816042835	0.0	True	False	True	False	False	False	0.0	0.0014657820018184533
chr7_2071533_C_A_b38	0.00706909	7.694392802629421	7.694392802629421	0	0	0	0	1	0	0	0	0	0	0	1	0	1	60.0	0.004	3.79608642058505	2.301457974791223	-3.878107816042835	0.0	True	False	True	False	False	False	0.0	0.0014657820018184533
chr16_1567687_C_G_b38	0.00362038	8.213652703029998	6.272877006546167	0	0	0	0	0	0	0	0	0	1	0	1	0	1	70.0	0.0	5.093892675525475	0.0	5.853448402221389	0.0	True	False	True	False	False	False	0.0	0.0014657746541928186
chr16_16095547_T_C_b38	0.00710673	8.118505067587098	7.801800401908973	0	0	0	0	1	1	0	0	1	1	0	1	0	1	60.0	0.002	-13.606560647052785	0.0	3.83379479689291	0.22812026881562986	True	False	True	False	False	False	0.0	0.001465771562716301
chr17_30902343_A_C_b38	0.0116553	7.452402451223638	7.4360278163518485	0	0	0	0	0	0	0	0	0	0	0	1	0	1	40.0	0.001	-4.145558518494692	2.527198793398699	-4.8116396053270805	0.0	True	False	True	False	False	False	0.0	0.0014657669446645131
chr17_30902343_A_C_b38	0.0116553	7.452402451223638	7.4360278163518485	0	0	0	0	0	0	0	0	0	0	0	1	0	1	40.0	0.001	-4.145558518494692	2.527198793398699	-4.8116396053270805	0.0	True	False	True	False	False	False	0.0	0.0014657669446645131
chr3_108682262_C_A_b38	0.0022339	7.578145472419466	7.577633832602728	0	0	1	0	0	0	0	0	0	0	0	0	0	1	40.0	0.026	4.971015199915791	0.0	5.687951693752559	1.3782902648582578	True	False	True	False	False	False	0.0	0.0014657451132298565
chr3_108682262_C_A_b38	0.00119894	7.578145472419466	7.577633832602728	0	0	1	0	0	0	0	0	0	0	0	0	0	1	40.0	0.026	4.971015199915791	0.0	5.687951693752559	1.3782902648582578	True	False	True	False	False	False	0.0	0.0014657451132298565
chr6_17460168_C_T_b38	0.00102086	7.947678571301568	7.947325027016463	0	0	0	0	0	1	0	0	1	0	0	1	0	1	60.0	0.0	-10.284332652996431	3.139328856442249	-3.74066027936054	0.4325034121687992	True	False	True	False	False	False	0.0	0.0014657407996393943
chr9_5809008_A_G_b38	0.00217837	7.7475968386928855	6.910750787961936	0	0	0	0	0	0	0	0	0	0	0	0	0	1	60.0	0.009	-0.7190955237395399	0.0	-0.2192877464441522	0.0	True	False	True	False	False	False	0.0	0.0014657400906843718
chr17_9974164_A_G_b38	0.00995776	8.390041405755754	8.390041405755754	0	0	0	1	1	1	0	0	1	1	0	1	0	1	40.0	1.0	-1.161981992423189	0.8627777468419611	1.9209581002393747	1.0051179825363619	True	False	True	False	False	False		0.0014657268084529043
chr17_9974164_A_G_b38	0.0291263	8.390041405755754	8.390041405755754	0	0	0	1	1	1	0	0	1	1	0	1	0	1	40.0	1.0	-1.161981992423189	0.8627777468419611	1.9209581002393747	1.0051179825363619	True	False	True	False	False	False		0.0014657268084529043
chr22_31588543_G_A_b38	0.00604697	8.152198015861787	6.448889394146858	0	0	0	0	0	1	0	0	1	0	0	0	0	1	70.0	0.0	-1.1325625283800689	5.541959913829791	1.33427930567305	1.01156005629133	True	False	True	False	False	False	0.0	0.0014657259816854794
chr22_31588543_G_A_b38	0.00604697	8.152198015861787	6.448889394146858	0	0	0	0	0	1	0	0	1	0	0	0	0	1	70.0	0.0	-1.1325625283800689	5.541959913829791	1.33427930567305	1.01156005629133	True	False	True	False	False	False	0.0	0.0014657259816854794
chr22_31588543_G_A_b38	0.00604697	8.152198015861787	6.448889394146858	0	0	0	0	0	1	0	0	1	0	0	0	0	1	70.0	0.0	-1.1325625283800689	5.541959913829791	1.33427930567305	1.01156005629133	True	False	True	False	False	False	0.0	0.0014657259816854794
chr22_31588543_G_A_b38	0.00604697	8.152198015861787	6.448889394146858	0	0	0	0	0	1	0	0	1	0	0	0	0	1	70.0	0.0	-1.1325625283800689	5.541959913829791	1.33427930567305	1.01156005629133	True	False	True	False	False	False	0.0	0.0014657259816854794
chr15_80462109_C_T_b38	0.00396178	8.327000740241713	8.327000740241713	0	0	0	0	1	1	0	0	1	0	0	1	0	0	70.0	0.002	7.318472894262203	10.496017438587907	0.1990613049584837	0.0	True	False	True	False	False	False	0.0	0.0014657202529049392
chr19_43647546_C_T_b38	0.00101376	8.481773246184977	6.906754778648554	0	0	1	0	0	0	0	0	0	0	1	0	0	1	50.0	0.049	1.9495734302166796	7.621638384618437	0.5487712242393599	0.0	True	False	True	False	False	False	0.0	0.0014657153082334167
chr19_43647546_C_T_b38	0.00101376	8.481773246184977	6.906754778648554	0	0	1	0	0	0	0	0	0	0	1	0	0	1	50.0	0.049	1.9495734302166796	7.621638384618437	0.5487712242393599	0.0	True	False	True	False	False	False	0.0	0.0014657153082334167
chr4_87508182_G_A_b38	0.00168558	8.089482474360754	8.089482474360754	0	0	0	0	0	1	0	0	1	0	0	1	0	1	60.0	0.009	-2.211227231655211	0.0	5.126075418107448	0.26723163104895864	True	False	True	False	False	False		0.0014657103054826327
chr4_87508182_G_A_b38	0.00479054	8.089482474360754	8.089482474360754	0	0	0	0	0	1	0	0	1	0	0	1	0	1	60.0	0.009	-2.211227231655211	0.0	5.126075418107448	0.26723163104895864	True	False	True	False	False	False		0.0014657103054826327
chr3_17018833_C_T_b38	0.00165011	7.805474625270857	8.274611946209552	0	0	0	0	0	0	0	0	0	0	0	0	0	1	60.0	0.003	-2.3609055577630507	0.1819618451467279	5.209196114157486	0.0	True	False	True	False	False	False	0.0	0.0014657087706616365
chr3_17018833_C_T_b38	0.00165011	7.805474625270857	8.274611946209552	0	0	0	0	0	0	0	0	0	0	0	0	0	1	60.0	0.003	-2.3609055577630507	0.1819618451467279	5.209196114157486	0.0	True	False	True	False	False	False	0.0	0.0014657087706616365
chr19_19317996_A_T_b38	0.0566977	7.247080584585756	7.247080584585756	0	0	0	0	0	0	0	0	0	1	0	1	0	1	20.0	0.006	-0.1494523126853345	1.7197464983269144	-2.492187447605403	0.0	True	False	True	False	False	False	0.0	0.001465706932876228
chr19_19317996_A_T_b38	0.0044527	7.247080584585756	7.247080584585756	0	0	0	0	0	0	0	0	0	1	0	1	0	1	20.0	0.006	-0.1494523126853345	1.7197464983269144	-2.492187447605403	0.0	True	False	True	False	False	False	0.0	0.001465706932876228
chr19_19317996_A_T_b38	0.0044527	7.247080584585756	7.247080584585756	0	0	0	0	0	0	0	0	0	1	0	1	0	1	20.0	0.006	-0.1494523126853345	1.7197464983269144	-2.492187447605403	0.0	True	False	True	False	False	False	0.0	0.001465706932876228
chr19_19317996_A_T_b38	0.0566977	7.247080584585756	7.247080584585756	0	0	0	0	0	0	0	0	0	1	0	1	0	1	20.0	0.006	-0.1494523126853345	1.7197464983269144	-2.492187447605403	0.0	True	False	True	False	False	False	0.0	0.001465706932876228
chr21_37093923_A_G_b38	0.00353021	7.875119281040293	4.406719247264253	0	0	1	0	0	0	0	0	0	0	0	0	0	1	30.0	0.922	-19.221842117501627	0.0	-0.1234603603821469	0.0	True	False	True	False	False	False	0.0	0.0014657067223250797
chr21_37093923_A_G_b38	0.00353021	7.875119281040293	4.406719247264253	0	0	1	0	0	0	0	0	0	0	0	0	0	1	30.0	0.922	-19.221842117501627	0.0	-0.1234603603821469	0.0	True	False	True	False	False	False	0.0	0.0014657067223250797
chr21_37093923_A_G_b38	0.00463782	7.875119281040293	4.406719247264253	0	0	1	0	0	0	0	0	0	0	0	0	0	1	30.0	0.922	-19.221842117501627	0.0	-0.1234603603821469	0.0	True	False	True	False	False	False	0.0	0.0014657067223250797
chr21_37093923_A_G_b38	0.00463782	7.875119281040293	4.406719247264253	0	0	1	0	0	0	0	0	0	0	0	0	0	1	30.0	0.922	-19.221842117501627	0.0	-0.1234603603821469	0.0	True	False	True	False	False	False	0.0	0.0014657067223250797
chr6_144801003_C_T_b38	0.00748623	7.617759576608505	7.333676395657684	0	0	1	0	0	0	0	0	0	0	0	0	0	1	40.0	0.016	-5.782682491263687	1.2996591139850215	5.198690459148743	0.5352130031297122	True	False	True	False	False	False	0.0	0.0014657019503844903
chr6_144801003_C_T_b38	0.00748623	7.617759576608505	7.333676395657684	0	0	1	0	0	0	0	0	0	0	0	0	0	1	40.0	0.016	-5.782682491263687	1.2996591139850215	5.198690459148743	0.5352130031297122	True	False	True	False	False	False	0.0	0.0014657019503844903
chr8_39221374_A_G_b38	0.00441198	7.5310163320779155	5.796057750765372	1	0	0	0	0	0	0	0	0	0	0	0	0	0	20.0	0.0	-2.07510998796386	1.3051753576615956	4.713895786325153	0.931649821560022	False	True	True	False	False	False	0.0	0.0014656955524816738
chr8_39221374_A_G_b38	0.00320008	7.5310163320779155	5.796057750765372	1	0	0	0	0	0	0	0	0	0	0	0	0	0	20.0	0.0	-2.07510998796386	1.3051753576615956	4.713895786325153	0.931649821560022	False	True	True	False	False	False	0.0	0.0014656955524816738
chr19_48584410_T_C_b38	0.017937	8.01565761455734	7.9441374911141125	0	0	0	0	1	1	1	1	1	1	0	1	0	0	50.0	0.0	3.28271443672238	1.7300612640603557	4.86560125143297	0.0	True	False	True	False	False	False	0.0	0.0014656809940614029
chr2_60471262_A_C_b38	0.00418564	7.795646536334594	7.795646536334594	0	0	0	1	0	1	0	0	1	0	0	1	0	1	30.0	0.126	-5.846383534850024	3.05628109800105	7.504688982496461	0.0	True	False	True	False	False	False		0.0014656801830947694
chr8_43074083_C_T_b38	0.0109905	7.482681828154651	6.144185634125646	0	0	0	0	0	0	0	0	0	0	0	0	0	1	40.0	0.112	5.020516677365117	0.6303363966437789	3.053177599573928	0.0	True	False	True	False	False	False	0.0	0.0014656796536899215
chr8_43074083_C_T_b38	0.0109905	7.482681828154651	6.144185634125646	0	0	0	0	0	0	0	0	0	0	0	0	0	1	40.0	0.112	5.020516677365117	0.6303363966437789	3.053177599573928	0.0	True	False	True	False	False	False	0.0	0.0014656796536899215
chr8_43074083_C_T_b38	0.0109905	7.482681828154651	6.144185634125646	0	0	0	0	0	0	0	0	0	0	0	0	0	1	40.0	0.112	5.020516677365117	0.6303363966437789	3.053177599573928	0.0	True	False	True	False	False	False	0.0	0.0014656796536899215
chr1_1521587_G_A_b38	0.00133418	8.361007108226909	6.878326468291325	0	0	0	0	0	0	0	0	0	0	0	1	0	1	80.0	0.015	-2.652391034853118	0.0	6.681679812474592	0.0	True	False	True	False	False	False	0.0	0.0014656787771478213
chr1_1521587_G_A_b38	0.00133418	8.361007108226909	6.878326468291325	0	0	0	0	0	0	0	0	0	0	0	1	0	1	80.0	0.015	-2.652391034853118	0.0	6.681679812474592	0.0	True	False	True	False	False	False	0.0	0.0014656787771478213
chr3_191379626_G_C_b38	0.00189879	8.070906088787819	6.278521424165844	0	0	1	0	1	1	0	0	1	1	0	1	0	1	50.0	0.003	-5.214267937672773	0.0	9.015207611297264	0.0	True	False	True	False	False	False	0.0	0.0014656775620282576
chr3_191379626_G_C_b38	0.00189879	8.070906088787819	6.278521424165844	0	0	1	0	1	1	0	0	1	1	0	1	0	1	50.0	0.003	-5.214267937672773	0.0	9.015207611297264	0.0	True	False	True	False	False	False	0.0	0.0014656775620282576
chr3_191379626_G_C_b38	0.00189879	8.070906088787819	6.278521424165844	0	0	1	0	1	1	0	0	1	1	0	1	0	1	50.0	0.003	-5.214267937672773	0.0	9.015207611297264	0.0	True	False	True	False	False	False	0.0	0.0014656775620282576
chr3_191379626_G_C_b38	0.00189879	8.070906088787819	6.278521424165844	0	0	1	0	1	1	0	0	1	1	0	1	0	1	50.0	0.003	-5.214267937672773	0.0	9.015207611297264	0.0	True	False	True	False	False	False	0.0	0.0014656775620282576
chr9_108918079_T_G_b38	0.00541608	7.53689712956617	6.016157159698354	0	0	1	0	0	0	0	0	0	0	0	1	0	1	30.0	0.038	0.6550445349981255	2.048329191034391	3.8334555813525952	4.359731696916043	True	False	True	False	False	False	0.0	0.001465672021561587
chr9_108918079_T_G_b38	0.00541608	7.53689712956617	6.016157159698354	0	0	1	0	0	0	0	0	0	0	0	1	0	1	30.0	0.038	0.6550445349981255	2.048329191034391	3.8334555813525952	4.359731696916043	True	False	True	False	False	False	0.0	0.001465672021561587
chr10_127063831_A_G_b38	0.00129583	7.628517626575055	7.628517626575055	0	0	0	0	1	0	0	0	0	0	0	0	0	1	60.0	0.0	2.629632531603631	0.0	1.4532080927144335	0.0	True	False	True	False	False	False		0.001465669382269637
chr17_5413422_T_C_b38	0.00821081	7.908387159290043	6.375024819828097	0	0	0	1	1	1	0	1	1	1	0	1	0	1	20.0	0.0	-2.659200972133514	0.0	-0.6850207468516842	0.6889157078042061	True	False	True	False	False	False	0.0	0.0014656504544366207
chr17_5413422_T_C_b38	0.00821081	7.908387159290043	6.375024819828097	0	0	0	1	1	1	0	1	1	1	0	1	0	1	20.0	0.0	-2.659200972133514	0.0	-0.6850207468516842	0.6889157078042061	True	False	True	False	False	False	0.0	0.0014656504544366207
chr17_5413422_T_C_b38	0.00821081	7.908387159290043	6.375024819828097	0	0	0	1	1	1	0	1	1	1	0	1	0	1	20.0	0.0	-2.659200972133514	0.0	-0.6850207468516842	0.6889157078042061	True	False	True	False	False	False	0.0	0.0014656504544366207
chr17_5413422_T_C_b38	0.00821081	7.908387159290043	6.375024819828097	0	0	0	1	1	1	0	1	1	1	0	1	0	1	20.0	0.0	-2.659200972133514	0.0	-0.6850207468516842	0.6889157078042061	True	False	True	False	False	False	0.0	0.0014656504544366207
chr17_5413422_T_C_b38	0.00821081	7.908387159290043	6.375024819828097	0	0	0	1	1	1	0	1	1	1	0	1	0	1	20.0	0.0	-2.659200972133514	0.0	-0.6850207468516842	0.6889157078042061	True	False	True	False	False	False	0.0	0.0014656504544366207
chr5_94709241_C_G_b38	0.0410847	7.430707082545968	6.859614903654202	0	0	1	0	1	0	0	0	0	0	0	0	0	1	30.0	0.99	-12.082188135074608	7.367510997043253	0.8051992906148513	0.0	True	False	True	False	False	False	0.0	0.0014656271916049033
chr5_94709241_C_G_b38	0.0410847	7.430707082545968	6.859614903654202	0	0	1	0	1	0	0	0	0	0	0	0	0	1	30.0	0.99	-12.082188135074608	7.367510997043253	0.8051992906148513	0.0	True	False	True	False	False	False	0.0	0.0014656271916049033
chr5_94709241_C_G_b38	0.0410847	7.430707082545968	6.859614903654202	0	0	1	0	1	0	0	0	0	0	0	0	0	1	30.0	0.99	-12.082188135074608	7.367510997043253	0.8051992906148513	0.0	True	False	True	False	False	False	0.0	0.0014656271916049033
chr5_94709241_C_G_b38	0.0410847	7.430707082545968	6.859614903654202	0	0	1	0	1	0	0	0	0	0	0	0	0	1	30.0	0.99	-12.082188135074608	7.367510997043253	0.8051992906148513	0.0	True	False	True	False	False	False	0.0	0.0014656271916049033
chr5_94709241_C_G_b38	0.0410847	7.430707082545968	6.859614903654202	0	0	1	0	1	0	0	0	0	0	0	0	0	1	30.0	0.99	-12.082188135074608	7.367510997043253	0.8051992906148513	0.0	True	False	True	False	False	False	0.0	0.0014656271916049033
chr18_68709972_A_T_b38	0.00158049	7.266827347520591	3.8918202981106265	0	0	0	0	0	0	0	0	0	0	0	1	0	1	20.0	0.0	-10.4289896822547	0.0	1.863326416431235	0.0	True	False	True	False	False	False	0.0	0.001465626003823629
chr9_92111630_G_A_b38	0.0189529	7.969357742016346	6.715383386334681	0	0	0	0	0	1	0	0	1	0	0	1	0	1	30.0	1.0	1.0083651142284016	0.0	3.886313617037757	0.0	True	False	True	False	False	False	0.0	0.001465622014056328
chr14_92073443_C_T_b38	0.00982409	7.827639546366422	4.48863636973214	0	0	0	0	0	0	0	0	0	0	0	0	0	1	60.0	0.0	-2.8653794930281724	2.862753254365072	8.831024046886533	0.0	True	False	True	False	False	False	0.0	0.0014656123303033314
chr14_92073443_C_T_b38	0.00982409	7.827639546366422	4.48863636973214	0	0	0	0	0	0	0	0	0	0	0	0	0	1	60.0	0.0	-2.8653794930281724	2.862753254365072	8.831024046886533	0.0	True	False	True	False	False	False	0.0	0.0014656123303033314
chr14_92073443_C_T_b38	0.00982409	7.827639546366422	4.48863636973214	0	0	0	0	0	0	0	0	0	0	0	0	0	1	60.0	0.0	-2.8653794930281724	2.862753254365072	8.831024046886533	0.0	True	False	True	False	False	False	0.0	0.0014656123303033314
chr17_69195680_C_T_b38	0.01028	8.044947049617722	6.338594078203183	0	0	1	1	0	0	0	0	0	0	0	0	0	1	60.0	0.081	-6.92880731788123	1.804186576914205	0.6870307528964048	0.0	True	False	True	False	False	False	0.0	0.0014656098848489603
chr17_69195680_C_T_b38	0.0021543	8.044947049617722	6.338594078203183	0	0	1	1	0	0	0	0	0	0	0	0	0	1	60.0	0.081	-6.92880731788123	1.804186576914205	0.6870307528964048	0.0	True	False	True	False	False	False	0.0	0.0014656098848489603
chr17_69195680_C_T_b38	0.0021543	8.044947049617722	6.338594078203183	0	0	1	1	0	0	0	0	0	0	0	0	0	1	60.0	0.081	-6.92880731788123	1.804186576914205	0.6870307528964048	0.0	True	False	True	False	False	False	0.0	0.0014656098848489603
chr17_69195680_C_T_b38	0.01028	8.044947049617722	6.338594078203183	0	0	1	1	0	0	0	0	0	0	0	0	0	1	60.0	0.081	-6.92880731788123	1.804186576914205	0.6870307528964048	0.0	True	False	True	False	False	False	0.0	0.0014656098848489603
chr17_69195680_C_T_b38	0.0021543	8.044947049617722	6.338594078203183	0	0	1	1	0	0	0	0	0	0	0	0	0	1	60.0	0.081	-6.92880731788123	1.804186576914205	0.6870307528964048	0.0	True	False	True	False	False	False	0.0	0.0014656098848489603
chr17_69195680_C_T_b38	0.01028	8.044947049617722	6.338594078203183	0	0	1	1	0	0	0	0	0	0	0	0	0	1	60.0	0.081	-6.92880731788123	1.804186576914205	0.6870307528964048	0.0	True	False	True	False	False	False	0.0	0.0014656098848489603
chr12_53311691_G_C_b38	0.00414223	8.088561805276234	7.512071245835466	0	0	0	0	0	0	0	0	0	1	0	1	0	1	60.0	0.03	10.145934511248946	4.687385869392897	2.7837577274750345	0.0	True	False	True	False	False	False	0.0	0.0014656024685291563
chr12_53311691_G_C_b38	0.00414223	8.088561805276234	7.512071245835466	0	0	0	0	0	0	0	0	0	1	0	1	0	1	60.0	0.03	10.145934511248946	4.687385869392897	2.7837577274750345	0.0	True	False	True	False	False	False	0.0	0.0014656024685291563
chr12_53311691_G_C_b38	0.00414223	8.088561805276234	7.512071245835466	0	0	0	0	0	0	0	0	0	1	0	1	0	1	60.0	0.03	10.145934511248946	4.687385869392897	2.7837577274750345	0.0	True	False	True	False	False	False	0.0	0.0014656024685291563
chr12_53311691_G_C_b38	0.00414223	8.088561805276234	7.512071245835466	0	0	0	0	0	0	0	0	0	1	0	1	0	1	60.0	0.03	10.145934511248946	4.687385869392897	2.7837577274750345	0.0	True	False	True	False	False	False	0.0	0.0014656024685291563
chr12_53311691_G_C_b38	0.00414223	8.088561805276234	7.512071245835466	0	0	0	0	0	0	0	0	0	1	0	1	0	1	60.0	0.03	10.145934511248946	4.687385869392897	2.7837577274750345	0.0	True	False	True	False	False	False	0.0	0.0014656024685291563
chr12_53311691_G_C_b38	0.00414223	8.088561805276234	7.512071245835466	0	0	0	0	0	0	0	0	0	1	0	1	0	1	60.0	0.03	10.145934511248946	4.687385869392897	2.7837577274750345	0.0	True	False	True	False	False	False	0.0	0.0014656024685291563
chr12_53311691_G_C_b38	0.00414223	8.088561805276234	7.512071245835466	0	0	0	0	0	0	0	0	0	1	0	1	0	1	60.0	0.03	10.145934511248946	4.687385869392897	2.7837577274750345	0.0	True	False	True	False	False	False	0.0	0.0014656024685291563
chr17_78432505_G_A_b38	0.0011202	8.127109185346375	7.329093736246592	0	0	0	0	1	1	1	0	1	1	0	1	0	1	80.0	0.0	-4.593065368331168	0.8407761362286887	-5.146138143138856	2.05095991828847	True	False	True	False	False	False	0.0	0.0014655993428357155
chr5_132373907_A_G_b38	0.00122947	8.14902386805177	7.68662133494462	0	0	1	0	0	1	0	0	1	0	0	1	0	1	60.0	0.0	2.093555948796288	0.0	1.712768465179714	1.1220168965558273	True	False	True	False	False	False	0.0	0.0014655975150522057
chr5_132373907_A_G_b38	0.00122947	8.14902386805177	7.68662133494462	0	0	1	0	0	1	0	0	1	0	0	1	0	1	60.0	0.0	2.093555948796288	0.0	1.712768465179714	1.1220168965558273	True	False	True	False	False	False	0.0	0.0014655975150522057
chr4_75609781_G_A_b38	0.00269466	7.791935956938058	7.791935956938058	0	0	1	0	0	0	0	0	0	0	0	0	0	1	50.0	0.014	-2.4151558651677543	0.6593341510402957	7.548545987659665	0.0	True	False	True	False	False	False	0.0	0.001465596947190564
chr10_110283378_G_A_b38	0.0515967	8.150467911624004	7.27655640271871	0	0	1	0	0	1	0	0	1	0	0	1	0	1	60.0	0.01	-1.007331666388458	0.0	-0.6157682034515588	0.5374955448275642	True	False	True	False	False	False	0.0	0.0014655947794126702
chr3_57593117_T_C_b38	0.00639033	8.28349412616251	8.157370441186774	0	0	1	0	0	1	0	0	1	1	0	1	0	1	50.0	0.0	-4.456510906194864	1.8888442457090555	6.585741918523276	0.38087310022618937	True	False	True	False	False	False	0.0	0.0014655775841372262
chr3_57593117_T_C_b38	0.01485	8.28349412616251	8.157370441186774	0	0	1	0	0	1	0	0	1	1	0	1	0	1	50.0	0.0	-4.456510906194864	1.8888442457090555	6.585741918523276	0.38087310022618937	True	False	True	False	False	False	0.0	0.0014655775841372262
chr3_57593117_T_C_b38	0.01485	8.28349412616251	8.157370441186774	0	0	1	0	0	1	0	0	1	1	0	1	0	1	50.0	0.0	-4.456510906194864	1.8888442457090555	6.585741918523276	0.38087310022618937	True	False	True	False	False	False	0.0	0.0014655775841372262
chr3_57593117_T_C_b38	0.00639033	8.28349412616251	8.157370441186774	0	0	1	0	0	1	0	0	1	1	0	1	0	1	50.0	0.0	-4.456510906194864	1.8888442457090555	6.585741918523276	0.38087310022618937	True	False	True	False	False	False	0.0	0.0014655775841372262
chr9_97578203_G_A_b38	0.0207418	7.907651594711089	9.123365357961776	0	0	0	0	0	0	0	0	0	0	0	0	0	1	60.0	0.002	9.081545749040572	4.0696160567832615	4.383511615237289	0.0	True	False	True	False	False	False		0.0014655692375510274
chr2_159351603_C_T_b38	0.00243509	7.862112211662748	7.1284959456800365	0	0	0	1	0	0	0	0	0	0	0	0	0	1	60.0	0.0	0.5244252011986131	1.0390716097497192	-3.67199350698057	1.1554794671596014	True	False	True	False	False	False	0.0	0.0014655666013398125
chr2_159351603_C_T_b38	0.00243509	7.862112211662748	7.1284959456800365	0	0	0	1	0	0	0	0	0	0	0	0	0	1	60.0	0.0	0.5244252011986131	1.0390716097497192	-3.67199350698057	1.1554794671596014	True	False	True	False	False	False	0.0	0.0014655666013398125
chr2_159351603_C_T_b38	0.00243509	7.862112211662748	7.1284959456800365	0	0	0	1	0	0	0	0	0	0	0	0	0	1	60.0	0.0	0.5244252011986131	1.0390716097497192	-3.67199350698057	1.1554794671596014	True	False	True	False	False	False	0.0	0.0014655666013398125
chr2_159351603_C_T_b38	0.0038477	7.862112211662748	7.1284959456800365	0	0	0	1	0	0	0	0	0	0	0	0	0	1	60.0	0.0	0.5244252011986131	1.0390716097497192	-3.67199350698057	1.1554794671596014	True	False	True	False	False	False	0.0	0.0014655666013398125
chr2_159351603_C_T_b38	0.0038477	7.862112211662748	7.1284959456800365	0	0	0	1	0	0	0	0	0	0	0	0	0	1	60.0	0.0	0.5244252011986131	1.0390716097497192	-3.67199350698057	1.1554794671596014	True	False	True	False	False	False	0.0	0.0014655666013398125
chr2_159351603_C_T_b38	0.00243509	7.862112211662748	7.1284959456800365	0	0	0	1	0	0	0	0	0	0	0	0	0	1	60.0	0.0	0.5244252011986131	1.0390716097497192	-3.67199350698057	1.1554794671596014	True	False	True	False	False	False	0.0	0.0014655666013398125
chr2_159351603_C_T_b38	0.0038477	7.862112211662748	7.1284959456800365	0	0	0	1	0	0	0	0	0	0	0	0	0	1	60.0	0.0	0.5244252011986131	1.0390716097497192	-3.67199350698057	1.1554794671596014	True	False	True	False	False	False	0.0	0.0014655666013398125
chr2_159351603_C_T_b38	0.0038477	7.862112211662748	7.1284959456800365	0	0	0	1	0	0	0	0	0	0	0	0	0	1	60.0	0.0	0.5244252011986131	1.0390716097497192	-3.67199350698057	1.1554794671596014	True	False	True	False	False	False	0.0	0.0014655666013398125
chr15_45161060_C_T_b38	0.477662	7.873978379604501	4.2626798770413155	0	0	0	0	0	0	0	0	0	0	0	1	0	1	60.0	0.0	-5.035200749115825	0.0	3.46980176052773	0.0	True	False	True	False	False	False	0.0	0.0014655506281125066
chr17_83039755_C_T_b38	0.00279839	8.291295851905407	8.446126742982377	0	0	0	1	0	0	0	0	0	0	0	0	0	1	80.0	0.001	-6.919659516576087	1.4789593600815207	8.875540474298525	0.0	True	False	True	False	False	False	0.0	0.0014655487209072923
chr7_92216130_G_C_b38	0.00127228	7.984803389734406	7.21081845347222	0	0	0	0	0	0	0	0	0	0	0	0	0	1	70.0	0.007	-2.106409879016572	0.0	7.17807957777412	1.9651450523707155	True	False	True	False	False	False	0.0	0.0014655457815526557
chr7_92216130_G_C_b38	0.00127228	7.984803389734406	7.21081845347222	0	0	0	0	0	0	0	0	0	0	0	0	0	1	70.0	0.007	-2.106409879016572	0.0	7.17807957777412	1.9651450523707155	True	False	True	False	False	False	0.0	0.0014655457815526557
chr19_34490600_G_A_b38	0.00109547	8.014004994779459	4.820281565605037	0	0	0	0	0	0	0	0	0	0	0	0	0	1	70.0	0.0	-4.443844573932415	1.7621892010123732	-5.222940620473167	0.0	True	False	True	False	False	False	0.0	0.001465536847909933
chr19_34490600_G_A_b38	0.00279088	8.014004994779459	4.820281565605037	0	0	0	0	0	0	0	0	0	0	0	0	0	1	70.0	0.0	-4.443844573932415	1.7621892010123732	-5.222940620473167	0.0	True	False	True	False	False	False	0.0	0.001465536847909933
chr19_34490600_G_A_b38	0.00109547	8.014004994779459	4.820281565605037	0	0	0	0	0	0	0	0	0	0	0	0	0	1	70.0	0.0	-4.443844573932415	1.7621892010123732	-5.222940620473167	0.0	True	False	True	False	False	False	0.0	0.001465536847909933
chr19_34490600_G_A_b38	0.00279088	8.014004994779459	4.820281565605037	0	0	0	0	0	0	0	0	0	0	0	0	0	1	70.0	0.0	-4.443844573932415	1.7621892010123732	-5.222940620473167	0.0	True	False	True	False	False	False	0.0	0.001465536847909933
chr16_69158869_C_T_b38	0.00210945	8.368693183097793	7.304515946460155	0	0	0	1	0	1	0	0	1	0	0	1	0	1	40.0	0.789	3.474385088922828	9.187902059049309	3.6568487931948326	0.0	True	False	True	False	False	False	0.0	0.0014655325754611818
chr4_39468835_T_C_b38	0.00384002	7.812782818577581	3.6635616461296463	0	0	0	0	0	1	0	0	1	1	0	1	0	1	40.0	0.0	5.841106222392894	2.0099178374563293	0.3240935492298717	0.0	True	False	True	False	False	False	0.0	0.0014655292178949097
chr4_39468835_T_C_b38	0.00384002	7.812782818577581	3.6635616461296463	0	0	0	0	0	1	0	0	1	1	0	1	0	1	40.0	0.0	5.841106222392894	2.0099178374563293	0.3240935492298717	0.0	True	False	True	False	False	False	0.0	0.0014655292178949097
chr4_39468835_T_C_b38	0.00517704	7.812782818577581	3.6635616461296463	0	0	0	0	0	1	0	0	1	1	0	1	0	1	40.0	0.0	5.841106222392894	2.0099178374563293	0.3240935492298717	0.0	True	False	True	False	False	False	0.0	0.0014655292178949097
chr4_39468835_T_C_b38	0.00517704	7.812782818577581	3.6635616461296463	0	0	0	0	0	1	0	0	1	1	0	1	0	1	40.0	0.0	5.841106222392894	2.0099178374563293	0.3240935492298717	0.0	True	False	True	False	False	False	0.0	0.0014655292178949097
chr2_159402426_G_A_b38	0.0475511	7.896924656268864	7.47477218239787	0	0	0	0	0	0	0	0	0	0	0	1	0	1	60.0	0.0	-4.443844573932415	0.0	6.412704758721894	0.0	True	False	True	False	False	False	0.0	0.001465525552053426
chr2_159402426_G_A_b38	0.0475511	7.896924656268864	7.47477218239787	0	0	0	0	0	0	0	0	0	0	0	1	0	1	60.0	0.0	-4.443844573932415	0.0	6.412704758721894	0.0	True	False	True	False	False	False	0.0	0.001465525552053426
chr17_45993179_G_A_b38	0.00191852	8.156510226079966	6.61338421837956	0	0	0	0	1	1	0	1	1	1	0	1	0	0	60.0	0.0	-4.28475577379943	2.32608478667804	2.832706701661884	0.0	True	False	True	False	False	False	0.0	0.0014655180877047348
chr17_45993179_G_A_b38	0.00258316	8.156510226079966	6.61338421837956	0	0	0	0	1	1	0	1	1	1	0	1	0	0	60.0	0.0	-4.28475577379943	2.32608478667804	2.832706701661884	0.0	True	False	True	False	False	False	0.0	0.0014655180877047348
chr17_45993179_G_A_b38	0.00191852	8.156510226079966	6.61338421837956	0	0	0	0	1	1	0	1	1	1	0	1	0	0	60.0	0.0	-4.28475577379943	2.32608478667804	2.832706701661884	0.0	True	False	True	False	False	False	0.0	0.0014655180877047348
chr17_45993179_G_A_b38	0.00191852	8.156510226079966	6.61338421837956	0	0	0	0	1	1	0	1	1	1	0	1	0	0	60.0	0.0	-4.28475577379943	2.32608478667804	2.832706701661884	0.0	True	False	True	False	False	False	0.0	0.0014655180877047348
chr17_45993179_G_A_b38	0.00191852	8.156510226079966	6.61338421837956	0	0	0	0	1	1	0	1	1	1	0	1	0	0	60.0	0.0	-4.28475577379943	2.32608478667804	2.832706701661884	0.0	True	False	True	False	False	False	0.0	0.0014655180877047348
chr17_45993179_G_A_b38	0.00191852	8.156510226079966	6.61338421837956	0	0	0	0	1	1	0	1	1	1	0	1	0	0	60.0	0.0	-4.28475577379943	2.32608478667804	2.832706701661884	0.0	True	False	True	False	False	False	0.0	0.0014655180877047348
chr17_45993179_G_A_b38	0.00191852	8.156510226079966	6.61338421837956	0	0	0	0	1	1	0	1	1	1	0	1	0	0	60.0	0.0	-4.28475577379943	2.32608478667804	2.832706701661884	0.0	True	False	True	False	False	False	0.0	0.0014655180877047348
chr17_45993179_G_A_b38	0.00258316	8.156510226079966	6.61338421837956	0	0	0	0	1	1	0	1	1	1	0	1	0	0	60.0	0.0	-4.28475577379943	2.32608478667804	2.832706701661884	0.0	True	False	True	False	False	False	0.0	0.0014655180877047348
chr17_45993179_G_A_b38	0.00258316	8.156510226079966	6.61338421837956	0	0	0	0	1	1	0	1	1	1	0	1	0	0	60.0	0.0	-4.28475577379943	2.32608478667804	2.832706701661884	0.0	True	False	True	False	False	False	0.0	0.0014655180877047348
chr17_45993179_G_A_b38	0.00258316	8.156510226079966	6.61338421837956	0	0	0	0	1	1	0	1	1	1	0	1	0	0	60.0	0.0	-4.28475577379943	2.32608478667804	2.832706701661884	0.0	True	False	True	False	False	False	0.0	0.0014655180877047348
chr17_45993179_G_A_b38	0.00258316	8.156510226079966	6.61338421837956	0	0	0	0	1	1	0	1	1	1	0	1	0	0	60.0	0.0	-4.28475577379943	2.32608478667804	2.832706701661884	0.0	True	False	True	False	False	False	0.0	0.0014655180877047348
chr17_45993179_G_A_b38	0.00258316	8.156510226079966	6.61338421837956	0	0	0	0	1	1	0	1	1	1	0	1	0	0	60.0	0.0	-4.28475577379943	2.32608478667804	2.832706701661884	0.0	True	False	True	False	False	False	0.0	0.0014655180877047348
chr7_55169439_C_T_b38	0.0010803	7.4815557019095165	6.690842277418564	0	0	0	0	0	0	0	0	0	0	0	0	0	0	50.0	0.0	9.58760640099591	1.8621747723276136	-2.8734684277537923	0.0	True	False	True	False	False	False	0.0	0.0014655120453018432
chr12_113110448_T_C_b38	0.00901886	7.768110378525988	7.401231264413015	0	0	1	1	1	1	0	0	1	0	0	1	0	0	40.0	0.0	0.9158658212284186	0.0	1.4775157849825504	0.4863344272442732	True	False	True	False	False	False	0.0	0.0014655086699535973
chr12_113110448_T_C_b38	0.00901886	7.768110378525988	7.401231264413015	0	0	1	1	1	1	0	0	1	0	0	1	0	0	40.0	0.0	0.9158658212284186	0.0	1.4775157849825504	0.4863344272442732	True	False	True	False	False	False	0.0	0.0014655086699535973
chr12_113110448_T_C_b38	0.00901886	7.768110378525988	7.401231264413015	0	0	1	1	1	1	0	0	1	0	0	1	0	0	40.0	0.0	0.9158658212284186	0.0	1.4775157849825504	0.4863344272442732	True	False	True	False	False	False	0.0	0.0014655086699535973
chr12_113110448_T_C_b38	0.00901886	7.768110378525988	7.401231264413015	0	0	1	1	1	1	0	0	1	0	0	1	0	0	40.0	0.0	0.9158658212284186	0.0	1.4775157849825504	0.4863344272442732	True	False	True	False	False	False	0.0	0.0014655086699535973
chr12_113110448_T_C_b38	0.00901886	7.768110378525988	7.401231264413015	0	0	1	1	1	1	0	0	1	0	0	1	0	0	40.0	0.0	0.9158658212284186	0.0	1.4775157849825504	0.4863344272442732	True	False	True	False	False	False	0.0	0.0014655086699535973
chr3_183776667_G_A_b38	0.00553793	8.017966703493599	6.300785794663244	0	0	1	1	1	1	0	0	1	0	0	1	0	1	40.0	0.066	2.751123072208045	0.0	-0.2809111423124477	0.0	True	False	True	False	False	False	0.0	0.0014655055891413837
chr3_183776667_G_A_b38	0.00220403	8.017966703493599	6.300785794663244	0	0	1	1	1	1	0	0	1	0	0	1	0	1	40.0	0.066	2.751123072208045	0.0	-0.2809111423124477	0.0	True	False	True	False	False	False	0.0	0.0014655055891413837
chr11_93181599_T_C_b38	0.00431312	7.16703787691222	4.5217885770490405	0	0	0	0	0	0	0	0	0	0	0	0	0	1	20.0	0.0	-0.962104264091613	0.0	5.23531859542031	0.0	True	False	True	False	False	False	0.0	0.0014655001656733036
chr11_93181599_T_C_b38	0.00431312	7.16703787691222	4.5217885770490405	0	0	0	0	0	0	0	0	0	0	0	0	0	1	20.0	0.0	-0.962104264091613	0.0	5.23531859542031	0.0	True	False	True	False	False	False	0.0	0.0014655001656733036
chr19_1586989_G_T_b38	0.0466134	7.4821189235521155	6.4425401664681985	0	0	0	0	0	0	0	0	0	1	0	0	0	1	40.0	0.002	-7.021322427975346	2.767458354106572	-0.6865030368438099	0.0	True	False	True	False	False	False	0.0	0.0014654932112505557
chr19_1586989_G_T_b38	0.0466134	7.4821189235521155	6.4425401664681985	0	0	0	0	0	0	0	0	0	1	0	0	0	1	40.0	0.002	-7.021322427975346	2.767458354106572	-0.6865030368438099	0.0	True	False	True	False	False	False	0.0	0.0014654932112505557
chr19_1586989_G_T_b38	0.0466134	7.4821189235521155	6.4425401664681985	0	0	0	0	0	0	0	0	0	1	0	0	0	1	40.0	0.002	-7.021322427975346	2.767458354106572	-0.6865030368438099	0.0	True	False	True	False	False	False	0.0	0.0014654932112505557
chr22_20572526_C_T_b38	0.00178291	8.295548516225763	7.049254841255837	0	0	0	0	0	1	0	0	1	0	0	1	0	1	60.0	0.0	-4.681800783586646	0.0	9.47704988940184	0.2926278957346238	True	False	True	False	False	False	0.0	0.0014654908757547158
chr22_20572526_C_T_b38	0.00451533	8.295548516225763	7.049254841255837	0	0	0	0	0	1	0	0	1	0	0	1	0	1	60.0	0.0	-4.681800783586646	0.0	9.47704988940184	0.2926278957346238	True	False	True	False	False	False	0.0	0.0014654908757547158
chr9_98990837_C_T_b38	0.0033912	8.173011311724972	7.365180126021013	0	0	0	0	0	1	0	0	1	0	0	1	0	1	50.0	0.0	-18.86007076325457	0.0	2.6787998391851744	0.43354676057914077	True	False	True	False	False	False	0.0	0.0014654678882272793
chr9_98990837_C_T_b38	0.0033912	8.173011311724972	7.365180126021013	0	0	0	0	0	1	0	0	1	0	0	1	0	1	50.0	0.0	-18.86007076325457	0.0	2.6787998391851744	0.43354676057914077	True	False	True	False	False	False	0.0	0.0014654678882272793
chr2_55259888_A_G_b38	0.00492355	7.8383433155571165	7.794823152179389	0	0	0	1	0	0	0	0	0	0	0	0	0	1	50.0	0.015	-6.362361184889231	0.0	7.163452422149348	0.0	True	False	True	False	False	False	0.0	0.0014654649314245908
chr6_123379414_A_G_b38	0.120988	7.4377951216719325	7.324489979348532	0	0	0	0	0	1	0	0	1	0	0	1	0	0	20.0	0.0	-10.891233090820933	0.0	7.753655161824113	0.0	True	False	True	False	False	False	0.0	0.0014654625014224939
chr6_123379414_A_G_b38	0.018204	7.4377951216719325	7.324489979348532	0	0	0	0	0	1	0	0	1	0	0	1	0	0	20.0	0.0	-10.891233090820933	0.0	7.753655161824113	0.0	True	False	True	False	False	False	0.0	0.0014654625014224939
chr3_42122746_G_A_b38	0.00295929	7.9617188159813645	7.891330757661889	0	0	1	0	1	1	0	1	1	1	0	1	1	1	30.0	0.0	-2.010568078196848	15.7314207494864	-0.281485133175714	0.0	True	False	True	False	False	False	0.0	0.0014654619476843298
chr3_42122746_G_A_b38	0.00295929	7.9617188159813645	7.891330757661889	0	0	1	0	1	1	0	1	1	1	0	1	1	1	30.0	0.0	-2.010568078196848	15.7314207494864	-0.281485133175714	0.0	True	False	True	False	False	False	0.0	0.0014654619476843298
chr4_158884218_T_G_b38	0.0015056	8.445267451844648	8.632127729508337	0	0	1	1	1	1	0	1	1	0	0	1	0	1	40.0	0.782	-4.760884653747159	0.0	0.7435022467208938	1.055208124562327	True	False	True	False	False	False		0.0014654587694491908
chr9_82998439_A_G_b38	0.00663285	7.535830462798367	2.0794415416798357	1	0	0	0	0	0	0	0	0	0	0	1	0	0	40.0	1.0	-5.44296441993213	3.230117478386223	-3.2182364688492626	0.0	False	True	True	False	False	False	0.0	0.0014654557845468804
chr4_2629236_T_C_b38	0.00353726	7.56734567601324	7.4377951216719325	0	0	1	0	0	0	0	0	0	0	0	0	0	1	40.0	0.0	-2.0289050588743467	0.0	0.8391197325259299	0.0	True	False	True	False	False	False	0.0	0.0014654512561456997
chr4_2629236_T_C_b38	0.00123188	7.56734567601324	7.4377951216719325	0	0	1	0	0	0	0	0	0	0	0	0	0	1	40.0	0.0	-2.0289050588743467	0.0	0.8391197325259299	0.0	True	False	True	False	False	False	0.0	0.0014654512561456997
chr4_2629236_T_C_b38	0.00123188	7.56734567601324	7.4377951216719325	0	0	1	0	0	0	0	0	0	0	0	0	0	1	40.0	0.0	-2.0289050588743467	0.0	0.8391197325259299	0.0	True	False	True	False	False	False	0.0	0.0014654512561456997
chr4_2629236_T_C_b38	0.00353726	7.56734567601324	7.4377951216719325	0	0	1	0	0	0	0	0	0	0	0	0	0	1	40.0	0.0	-2.0289050588743467	0.0	0.8391197325259299	0.0	True	False	True	False	False	False	0.0	0.0014654512561456997
chr12_27005223_A_T_b38	0.00923102	7.51425465281641	7.506042178518122	0	0	0	1	0	0	0	0	0	0	0	1	0	0	30.0	0.049	-8.080234483866139	0.0	6.921751906421754	0.9421086816859017	True	False	True	False	False	False		0.0014654469578438793
chr3_183497572_T_G_b38	0.00101926	7.721348612617949	7.609862200913554	0	0	1	0	1	0	0	1	0	0	0	0	0	1	40.0	0.0	-4.639330194538743	1.7060395183258592	3.922386343265636	0.0	True	False	True	False	False	False	0.0	0.0014654446194088079
chr18_47050692_T_C_b38	0.00198567	7.691200097522863	7.690743163541872	0	0	0	1	1	0	0	1	0	0	0	1	0	0	30.0	0.487	5.395286666028451	0.6086051340043257	0.9726769586394894	1.2705676534734494	True	False	True	False	False	False	0.0	0.0014654364260853353
chr18_47050692_T_C_b38	0.0030049	7.691200097522863	7.690743163541872	0	0	0	1	1	0	0	1	0	0	0	1	0	0	30.0	0.487	5.395286666028451	0.6086051340043257	0.9726769586394894	1.2705676534734494	True	False	True	False	False	False	0.0	0.0014654364260853353
chr18_47050692_T_C_b38	0.00198567	7.691200097522863	7.690743163541872	0	0	0	1	1	0	0	1	0	0	0	1	0	0	30.0	0.487	5.395286666028451	0.6086051340043257	0.9726769586394894	1.2705676534734494	True	False	True	False	False	False	0.0	0.0014654364260853353
chr18_47050692_T_C_b38	0.0030049	7.691200097522863	7.690743163541872	0	0	0	1	1	0	0	1	0	0	0	1	0	0	30.0	0.487	5.395286666028451	0.6086051340043257	0.9726769586394894	1.2705676534734494	True	False	True	False	False	False	0.0	0.0014654364260853353
chr18_47050692_T_C_b38	0.00198567	7.691200097522863	7.690743163541872	0	0	0	1	1	0	0	1	0	0	0	1	0	0	30.0	0.487	5.395286666028451	0.6086051340043257	0.9726769586394894	1.2705676534734494	True	False	True	False	False	False	0.0	0.0014654364260853353
chr18_47050692_T_C_b38	0.0030049	7.691200097522863	7.690743163541872	0	0	0	1	1	0	0	1	0	0	0	1	0	0	30.0	0.487	5.395286666028451	0.6086051340043257	0.9726769586394894	1.2705676534734494	True	False	True	False	False	False	0.0	0.0014654364260853353
chr2_230420076_T_C_b38	0.0976191	7.788211557847076	7.788211557847076	0	0	1	0	0	1	0	0	1	1	0	1	0	0	30.0	0.0	-12.816557656237269	1.727025759496831	-1.7521671577020967	0.06826912189806933	True	False	True	False	False	False	0.0	0.0014654361692447411
chr18_59152698_T_C_b38	0.0130585	8.066521490469993	5.099866427824199	1	1	0	0	0	0	0	0	0	0	0	1	0	1	30.0	0.084	-4.820153068815345	1.6484926336714691	3.2639483470926365	0.0	False	True	True	False	False	False	0.0	0.001465432736371537
chr18_59152698_T_C_b38	0.0130585	8.066521490469993	5.099866427824199	1	1	0	0	0	0	0	0	0	0	0	1	0	1	30.0	0.084	-4.820153068815345	1.6484926336714691	3.2639483470926365	0.0	False	True	True	False	False	False	0.0	0.001465432736371537
chr18_59152698_T_C_b38	0.0130585	8.066521490469993	5.099866427824199	1	1	0	0	0	0	0	0	0	0	0	1	0	1	30.0	0.084	-4.820153068815345	1.6484926336714691	3.2639483470926365	0.0	False	True	True	False	False	False	0.0	0.001465432736371537
chr18_59152698_T_C_b38	0.0130585	8.066521490469993	5.099866427824199	1	1	0	0	0	0	0	0	0	0	0	1	0	1	30.0	0.084	-4.820153068815345	1.6484926336714691	3.2639483470926365	0.0	False	True	True	False	False	False	0.0	0.001465432736371537
chr18_59152698_T_C_b38	0.0130585	8.066521490469993	5.099866427824199	1	1	0	0	0	0	0	0	0	0	0	1	0	1	30.0	0.084	-4.820153068815345	1.6484926336714691	3.2639483470926365	0.0	False	True	True	False	False	False	0.0	0.001465432736371537
chr11_130414288_C_T_b38	0.00287356	7.622174594817622	5.493061443340548	0	0	0	0	0	1	0	0	1	0	0	1	0	0	30.0	0.001	3.0989280357674964	0.0	4.1769472514793335	0.0	True	False	True	False	False	False	0.0	0.0014654302258555701
chr11_130414288_C_T_b38	0.00287356	7.622174594817622	5.493061443340548	0	0	0	0	0	1	0	0	1	0	0	1	0	0	30.0	0.001	3.0989280357674964	0.0	4.1769472514793335	0.0	True	False	True	False	False	False	0.0	0.0014654302258555701
chr11_130414288_C_T_b38	0.00287356	7.622174594817622	5.493061443340548	0	0	0	0	0	1	0	0	1	0	0	1	0	0	30.0	0.001	3.0989280357674964	0.0	4.1769472514793335	0.0	True	False	True	False	False	False	0.0	0.0014654302258555701
chr11_130414288_C_T_b38	0.00287356	7.622174594817622	5.493061443340548	0	0	0	0	0	1	0	0	1	0	0	1	0	0	30.0	0.001	3.0989280357674964	0.0	4.1769472514793335	0.0	True	False	True	False	False	False	0.0	0.0014654302258555701
chr11_130414288_C_T_b38	0.00287356	7.622174594817622	5.493061443340548	0	0	0	0	0	1	0	0	1	0	0	1	0	0	30.0	0.001	3.0989280357674964	0.0	4.1769472514793335	0.0	True	False	True	False	False	False	0.0	0.0014654302258555701
chr20_13083658_G_A_b38	0.00221774	8.240648863374913	8.240648863374913	0	0	1	0	0	1	0	1	1	0	0	0	0	1	50.0	0.0	-6.594160500413932	0.0	4.40626856298536	0.0	True	False	True	False	False	False		0.001465428510288269
chr10_102500631_C_T_b38	0.00270765	8.21716859576607	7.585281078639126	0	0	1	0	0	1	0	0	1	1	0	1	0	1	50.0	0.031	-3.90611377716714	1.603447617522742	-2.2675389506791177	0.0	True	False	True	False	False	False	0.0	0.0014654064134504907
chr10_102500631_C_T_b38	0.001029	8.21716859576607	7.585281078639126	0	0	1	0	0	1	0	0	1	1	0	1	0	1	50.0	0.031	-3.90611377716714	1.603447617522742	-2.2675389506791177	0.0	True	False	True	False	False	False	0.0	0.0014654064134504907
chr10_102500631_C_T_b38	0.001029	8.21716859576607	7.585281078639126	0	0	1	0	0	1	0	0	1	1	0	1	0	1	50.0	0.031	-3.90611377716714	1.603447617522742	-2.2675389506791177	0.0	True	False	True	False	False	False	0.0	0.0014654064134504907
chr10_102500631_C_T_b38	0.00270765	8.21716859576607	7.585281078639126	0	0	1	0	0	1	0	0	1	1	0	1	0	1	50.0	0.031	-3.90611377716714	1.603447617522742	-2.2675389506791177	0.0	True	False	True	False	False	False	0.0	0.0014654064134504907
chr9_20984804_A_T_b38	0.0114305	7.3031700512368	7.302496423727326	0	0	0	0	1	1	0	0	1	0	0	1	0	1	10.0	0.0	-18.526205599392444	0.0	5.32738081273903	0.18775225991292643	True	False	True	False	False	False	0.0	0.0014653947639072544
chr9_20984804_A_T_b38	0.00849588	7.3031700512368	7.302496423727326	0	0	0	0	1	1	0	0	1	0	0	1	0	1	10.0	0.0	-18.526205599392444	0.0	5.32738081273903	0.18775225991292643	True	False	True	False	False	False	0.0	0.0014653947639072544
chr9_20984804_A_T_b38	0.00849588	7.3031700512368	7.302496423727326	0	0	0	0	1	1	0	0	1	0	0	1	0	1	10.0	0.0	-18.526205599392444	0.0	5.32738081273903	0.18775225991292643	True	False	True	False	False	False	0.0	0.0014653947639072544
chr9_20984804_A_T_b38	0.0114305	7.3031700512368	7.302496423727326	0	0	0	0	1	1	0	0	1	0	0	1	0	1	10.0	0.0	-18.526205599392444	0.0	5.32738081273903	0.18775225991292643	True	False	True	False	False	False	0.0	0.0014653947639072544
chr8_98549283_A_T_b38	0.00583531	7.023758954738443	7.022868086082641	0	0	0	0	0	0	0	0	0	0	0	0	0	1	10.0	0.001	-12.192417867287444	0.0	-2.432432148000416	1.283678677328354	True	False	True	False	False	False	0.0	0.001465393936079009
chr1_64638930_G_A_b38	0.00488238	8.494333897270154	7.969011781106478	0	0	1	1	0	1	0	1	1	0	0	1	0	1	60.0	0.0	-1.8700114866656063	6.316038392849539	-3.814943375524635	0.0	True	False	True	False	False	False	0.0	0.0014653892506901417
chr1_64638930_G_A_b38	0.00488238	8.494333897270154	7.969011781106478	0	0	1	1	0	1	0	1	1	0	0	1	0	1	60.0	0.0	-1.8700114866656063	6.316038392849539	-3.814943375524635	0.0	True	False	True	False	False	False	0.0	0.0014653892506901417
chr1_64638930_G_A_b38	0.00488238	8.494333897270154	7.969011781106478	0	0	1	1	0	1	0	1	1	0	0	1	0	1	60.0	0.0	-1.8700114866656063	6.316038392849539	-3.814943375524635	0.0	True	False	True	False	False	False	0.0	0.0014653892506901417
chr18_34805003_T_G_b38	0.0020875	7.104144092987527	7.103322062526113	0	0	0	0	0	0	0	0	0	0	0	1	0	0	20.0	0.012	-0.1604092617183826	0.0	2.17219970349786	0.0	True	False	True	False	False	False		0.0014653890142029113
chr15_89330566_A_G_b38	0.00163773	8.131530710604252	5.673323267171493	0	0	0	0	0	1	0	0	1	1	0	1	0	1	50.0	0.0	-2.25628652486598	0.0	2.293808948422722	0.0	True	False	True	False	False	False	0.0	0.0014653864857096775
chr15_89330566_A_G_b38	0.00163773	8.131530710604252	5.673323267171493	0	0	0	0	0	1	0	0	1	1	0	1	0	1	50.0	0.0	-2.25628652486598	0.0	2.293808948422722	0.0	True	False	True	False	False	False	0.0	0.0014653864857096775
chr15_89330566_A_G_b38	0.00163773	8.131530710604252	5.673323267171493	0	0	0	0	0	1	0	0	1	1	0	1	0	1	50.0	0.0	-2.25628652486598	0.0	2.293808948422722	0.0	True	False	True	False	False	False	0.0	0.0014653864857096775
chr15_89330566_A_G_b38	0.00163773	8.131530710604252	5.673323267171493	0	0	0	0	0	1	0	0	1	1	0	1	0	1	50.0	0.0	-2.25628652486598	0.0	2.293808948422722	0.0	True	False	True	False	False	False	0.0	0.0014653864857096775
chr15_89330566_A_G_b38	0.00163773	8.131530710604252	5.673323267171493	0	0	0	0	0	1	0	0	1	1	0	1	0	1	50.0	0.0	-2.25628652486598	0.0	2.293808948422722	0.0	True	False	True	False	False	False	0.0	0.0014653864857096775
chr9_129051636_C_T_b38	0.00138101	8.07402621612406	5.37989735354046	0	0	0	0	0	0	0	0	0	0	0	0	0	1	80.0	0.011	3.6344492879364982	0.0	3.926900951106184	0.7359134928104965	True	False	True	False	False	False	0.0	0.0014653840776973947
chr9_129051636_C_T_b38	0.00138101	8.07402621612406	5.37989735354046	0	0	0	0	0	0	0	0	0	0	0	0	0	1	80.0	0.011	3.6344492879364982	0.0	3.926900951106184	0.7359134928104965	True	False	True	False	False	False	0.0	0.0014653840776973947
chr9_129051636_C_T_b38	0.00138101	8.07402621612406	5.37989735354046	0	0	0	0	0	0	0	0	0	0	0	0	0	1	80.0	0.011	3.6344492879364982	0.0	3.926900951106184	0.7359134928104965	True	False	True	False	False	False	0.0	0.0014653840776973947
chr9_129051636_C_T_b38	0.00138101	8.07402621612406	5.37989735354046	0	0	0	0	0	0	0	0	0	0	0	0	0	1	80.0	0.011	3.6344492879364982	0.0	3.926900951106184	0.7359134928104965	True	False	True	False	False	False	0.0	0.0014653840776973947
chr9_129051636_C_T_b38	0.00138101	8.07402621612406	5.37989735354046	0	0	0	0	0	0	0	0	0	0	0	0	0	1	80.0	0.011	3.6344492879364982	0.0	3.926900951106184	0.7359134928104965	True	False	True	False	False	False	0.0	0.0014653840776973947
chr10_5431804_A_C_b38	0.00877946	7.853993087224244	7.853993087224244	0	0	0	0	0	0	0	0	0	0	0	0	0	1	60.0	0.071	-7.65196445080055	0.0928895133836453	3.175844958321676	1.8242547432398768	True	False	True	False	False	False	0.0	0.0014653825682927662
chr12_922879_G_A_b38	0.00278354	7.881182202227102	7.852050207265889	0	0	1	0	0	0	0	0	0	0	0	0	0	1	60.0	0.193	-7.920177106184313	4.524083357522504	1.1614145766295323	0.0971717769782432	True	False	True	False	False	False	0.0	0.0014653765143851046
chr12_922879_G_A_b38	0.00278354	7.881182202227102	7.852050207265889	0	0	1	0	0	0	0	0	0	0	0	0	0	1	60.0	0.193	-7.920177106184313	4.524083357522504	1.1614145766295323	0.0971717769782432	True	False	True	False	False	False	0.0	0.0014653765143851046
chr12_57199126_G_A_b38	0.949333	8.13505390861157	4.454347296253507	0	0	0	1	0	0	0	0	0	0	0	1	0	1	60.0	0.0	6.524630237351549	2.367789069372897	-1.2487076326277844	0.9449227606848183	True	False	True	False	False	False	0.0	0.0014653752784622343
chr12_57199126_G_A_b38	0.949333	8.13505390861157	4.454347296253507	0	0	0	1	0	0	0	0	0	0	0	1	0	1	60.0	0.0	6.524630237351549	2.367789069372897	-1.2487076326277844	0.9449227606848183	True	False	True	False	False	False	0.0	0.0014653752784622343
chr21_33281744_C_T_b38	0.00756289	7.597396320212795	7.2078598714324755	0	0	0	0	0	0	0	0	0	0	0	1	0	1	40.0	0.0	-7.10223590052698	0.995864607672841	8.546325075563566	0.0	True	False	True	False	False	False	0.0	0.0014653653631774351
chr21_33281744_C_T_b38	0.00756289	7.597396320212795	7.2078598714324755	0	0	0	0	0	0	0	0	0	0	0	1	0	1	40.0	0.0	-7.10223590052698	0.995864607672841	8.546325075563566	0.0	True	False	True	False	False	False	0.0	0.0014653653631774351
chr16_15073034_T_C_b38	0.00109834	8.193400231952097	3.8501476017100584	1	0	1	0	0	1	0	0	1	0	0	1	0	1	40.0	0.996	-15.556871797710556	7.677591780265677	-2.0383537911354708	0.0	False	True	True	False	False	False	0.0	0.001465343623821523
chr16_15073034_T_C_b38	0.00109834	8.193400231952097	3.8501476017100584	1	0	1	0	0	1	0	0	1	0	0	1	0	1	40.0	0.996	-15.556871797710556	7.677591780265677	-2.0383537911354708	0.0	False	True	True	False	False	False	0.0	0.001465343623821523
chr6_24555605_T_C_b38	0.00661287	6.882437470997847	6.882437470997847	0	0	0	0	1	0	0	0	0	0	0	0	0	0	20.0	0.001	-18.097772052563208	2.08535864257329	0.1972220282762933	0.0	True	False	True	False	False	False	0.0	0.001465342033154085
chr20_57663676_T_G_b38	0.018259	8.289037098278483	8.289037098278483	0	0	0	0	0	0	0	0	0	1	0	1	0	1	80.0	0.0	-6.269349734545552	0.0	5.325276803834349	0.0	True	False	True	False	False	False	0.0	0.0014653375997382447
chr1_39962656_G_T_b38	0.00759452	8.119398589612294	3.1780538303479458	0	0	0	0	0	0	0	0	0	0	0	1	0	1	80.0	0.002	-0.2931741582201874	4.099341487693399	-3.416453737842069	0.0	True	False	True	False	False	False	0.0	0.0014653328083528633
chr1_39962656_G_T_b38	0.00759452	8.119398589612294	3.1780538303479458	0	0	0	0	0	0	0	0	0	0	0	1	0	1	80.0	0.002	-0.2931741582201874	4.099341487693399	-3.416453737842069	0.0	True	False	True	False	False	False	0.0	0.0014653328083528633
chr17_47572830_T_C_b38	0.00100496	8.112827478751374	8.112827478751374	0	0	0	1	0	1	0	0	1	0	0	0	0	1	60.0	0.002	2.1007434428330742	0.0	3.22984791929202	0.0	True	False	True	False	False	False	0.0	0.001465328479481301
chr3_13392764_G_A_b38	0.00113911	8.403352374992478	7.284820912568604	0	0	0	1	0	1	0	0	1	1	0	1	0	1	60.0	0.007	2.2652468658141918	6.313698832015026	7.636716566699718	0.0	True	False	True	False	False	False	0.0	0.001465322136213159
chr2_26217126_T_C_b38	0.00110029	7.637234388789473	7.5766097669730375	0	0	0	0	0	0	0	0	0	0	0	0	0	1	50.0	0.0	-3.267230113082028	0.0	2.925526313424029	1.0970886549482157	True	False	True	False	False	False	0.0	0.0014653208183409794
chr2_26217126_T_C_b38	0.00110029	7.637234388789473	7.5766097669730375	0	0	0	0	0	0	0	0	0	0	0	0	0	1	50.0	0.0	-3.267230113082028	0.0	2.925526313424029	1.0970886549482157	True	False	True	False	False	False	0.0	0.0014653208183409794
chr2_26217126_T_C_b38	0.00110029	7.637234388789473	7.5766097669730375	0	0	0	0	0	0	0	0	0	0	0	0	0	1	50.0	0.0	-3.267230113082028	0.0	2.925526313424029	1.0970886549482157	True	False	True	False	False	False	0.0	0.0014653208183409794
chr17_83039851_A_G_b38	0.00279839	8.315077007294104	8.46653127661401	0	0	0	1	0	0	0	0	0	0	0	0	0	1	80.0	0.0	-7.536268378781374	0.0	7.500614727829159	0.0	True	False	True	False	False	False	0.0	0.0014653198298060837
chr2_237538035_C_G_b38	0.00173549	7.823645930834952	5.739792912179234	0	0	0	0	0	0	0	1	0	0	0	1	0	0	50.0	0.0	-5.518117105744067	0.0	-0.1301951523460331	0.0	True	False	True	False	False	False	0.0	0.0014653106244427456
chr2_237538035_C_G_b38	0.00173549	7.823645930834952	5.739792912179234	0	0	0	0	0	0	0	1	0	0	0	1	0	0	50.0	0.0	-5.518117105744067	0.0	-0.1301951523460331	0.0	True	False	True	False	False	False	0.0	0.0014653106244427456
chr6_150922707_G_A_b38	0.00428487	8.185628891147607	6.0063531596017325	0	0	0	0	0	1	0	0	1	0	0	1	0	1	60.0	0.001	4.545705321069048	5.252735422156951	5.724571337387253	0.0	True	False	True	False	False	False	0.0	0.0014653047835669647
chr5_131733371_T_C_b38	0.00694581	7.755338812846501	7.755338812846501	0	0	1	0	0	0	0	0	0	0	0	0	0	1	40.0	0.329	-5.355416268316836	0.0	4.77017927953375	0.5859925467865281	True	False	True	False	False	False	0.0	0.001465292554034616
chr5_131733371_T_C_b38	0.00410973	7.755338812846501	7.755338812846501	0	0	1	0	0	0	0	0	0	0	0	0	0	1	40.0	0.329	-5.355416268316836	0.0	4.77017927953375	0.5859925467865281	True	False	True	False	False	False	0.0	0.001465292554034616
chr11_9827370_T_C_b38	0.00406977	6.747586526829315	6.628041376179533	0	0	0	0	0	0	0	0	0	0	0	1	0	1	0.0	0.182	-10.073648367537762	8.452557231854682	4.144322343478841	1.324247056365472	True	False	True	False	False	False	0.0	0.001465284532908193
chr19_48145214_T_C_b38	0.00153436	7.421775793644647	7.132497551660044	0	0	0	0	1	1	0	0	1	0	0	1	0	1	30.0	0.0	3.1799048738907647	0.0	-0.137060083631674	0.1198170360394783	True	False	True	False	False	False	0.0	0.001465284224940533
chr19_48145214_T_C_b38	0.00153436	7.421775793644647	7.132497551660044	0	0	0	0	1	1	0	0	1	0	0	1	0	1	30.0	0.0	3.1799048738907647	0.0	-0.137060083631674	0.1198170360394783	True	False	True	False	False	False	0.0	0.001465284224940533
chr14_91469243_A_G_b38	0.00174044	7.469083884921234	7.374001859350161	0	0	1	0	0	0	0	0	0	0	0	0	0	1	30.0	0.073	-2.173696462577168	0.0	4.063598116489715	0.0	True	False	True	False	False	False	0.0	0.0014652753431818595
chr14_91469243_A_G_b38	0.00174044	7.469083884921234	7.374001859350161	0	0	1	0	0	0	0	0	0	0	0	0	0	1	30.0	0.073	-2.173696462577168	0.0	4.063598116489715	0.0	True	False	True	False	False	False	0.0	0.0014652753431818595
chr14_91469243_A_G_b38	0.00174044	7.469083884921234	7.374001859350161	0	0	1	0	0	0	0	0	0	0	0	0	0	1	30.0	0.073	-2.173696462577168	0.0	4.063598116489715	0.0	True	False	True	False	False	False	0.0	0.0014652753431818595
chr14_91469243_A_G_b38	0.00174044	7.469083884921234	7.374001859350161	0	0	1	0	0	0	0	0	0	0	0	0	0	1	30.0	0.073	-2.173696462577168	0.0	4.063598116489715	0.0	True	False	True	False	False	False	0.0	0.0014652753431818595
chr14_91469243_A_G_b38	0.00174044	7.469083884921234	7.374001859350161	0	0	1	0	0	0	0	0	0	0	0	0	0	1	30.0	0.073	-2.173696462577168	0.0	4.063598116489715	0.0	True	False	True	False	False	False	0.0	0.0014652753431818595
chr12_101892086_T_C_b38	0.024482	7.531552381407289	7.531552381407289	0	0	0	0	1	1	0	1	1	1	0	1	1	0	20.0	0.0	-5.715184282232751	6.999605900521961	2.1123947087331345	0.0	True	False	True	False	False	False		0.0014652710074654464
chr12_101892086_T_C_b38	0.0242446	7.531552381407289	7.531552381407289	0	0	0	0	1	1	0	1	1	1	0	1	1	0	20.0	0.0	-5.715184282232751	6.999605900521961	2.1123947087331345	0.0	True	False	True	False	False	False		0.0014652710074654464
chr14_21027190_G_C_b38	0.369202	8.281470857895167	7.202661196523238	0	0	1	0	1	1	0	1	1	1	0	1	1	0	60.0	0.0	-4.609201331605086	12.119255193941765	6.403280762229684	0.0	True	False	True	False	False	False	0.0	0.0014652612566719268
chr10_102731357_T_C_b38	0.0178321	7.399398083331354	5.902633333401366	0	0	0	0	0	0	0	0	0	0	0	1	0	1	30.0	0.0	-6.079720981115984	2.942940387247209	8.275340041208956	0.0	True	False	True	False	False	False	0.0	0.0014652593847672337
chr10_102731357_T_C_b38	0.0178321	7.399398083331354	5.902633333401366	0	0	0	0	0	0	0	0	0	0	0	1	0	1	30.0	0.0	-6.079720981115984	2.942940387247209	8.275340041208956	0.0	True	False	True	False	False	False	0.0	0.0014652593847672337
chr10_102731357_T_C_b38	0.0178321	7.399398083331354	5.902633333401366	0	0	0	0	0	0	0	0	0	0	0	1	0	1	30.0	0.0	-6.079720981115984	2.942940387247209	8.275340041208956	0.0	True	False	True	False	False	False	0.0	0.0014652593847672337
chr10_102731357_T_C_b38	0.0178321	7.399398083331354	5.902633333401366	0	0	0	0	0	0	0	0	0	0	0	1	0	1	30.0	0.0	-6.079720981115984	2.942940387247209	8.275340041208956	0.0	True	False	True	False	False	False	0.0	0.0014652593847672337
chr10_102731357_T_C_b38	0.0176122	7.399398083331354	5.902633333401366	0	0	0	0	0	0	0	0	0	0	0	1	0	1	30.0	0.0	-6.079720981115984	2.942940387247209	8.275340041208956	0.0	True	False	True	False	False	False	0.0	0.0014652593847672337
chr10_102731357_T_C_b38	0.0178321	7.399398083331354	5.902633333401366	0	0	0	0	0	0	0	0	0	0	0	1	0	1	30.0	0.0	-6.079720981115984	2.942940387247209	8.275340041208956	0.0	True	False	True	False	False	False	0.0	0.0014652593847672337
chr10_102731357_T_C_b38	0.0176122	7.399398083331354	5.902633333401366	0	0	0	0	0	0	0	0	0	0	0	1	0	1	30.0	0.0	-6.079720981115984	2.942940387247209	8.275340041208956	0.0	True	False	True	False	False	False	0.0	0.0014652593847672337
chr10_102731357_T_C_b38	0.0176122	7.399398083331354	5.902633333401366	0	0	0	0	0	0	0	0	0	0	0	1	0	1	30.0	0.0	-6.079720981115984	2.942940387247209	8.275340041208956	0.0	True	False	True	False	False	False	0.0	0.0014652593847672337
chr10_102731357_T_C_b38	0.0178321	7.399398083331354	5.902633333401366	0	0	0	0	0	0	0	0	0	0	0	1	0	1	30.0	0.0	-6.079720981115984	2.942940387247209	8.275340041208956	0.0	True	False	True	False	False	False	0.0	0.0014652593847672337
chr10_102731357_T_C_b38	0.0176122	7.399398083331354	5.902633333401366	0	0	0	0	0	0	0	0	0	0	0	1	0	1	30.0	0.0	-6.079720981115984	2.942940387247209	8.275340041208956	0.0	True	False	True	False	False	False	0.0	0.0014652593847672337
chr10_102731357_T_C_b38	0.0176122	7.399398083331354	5.902633333401366	0	0	0	0	0	0	0	0	0	0	0	1	0	1	30.0	0.0	-6.079720981115984	2.942940387247209	8.275340041208956	0.0	True	False	True	False	False	False	0.0	0.0014652593847672337
chr10_102731357_T_C_b38	0.0176122	7.399398083331354	5.902633333401366	0	0	0	0	0	0	0	0	0	0	0	1	0	1	30.0	0.0	-6.079720981115984	2.942940387247209	8.275340041208956	0.0	True	False	True	False	False	False	0.0	0.0014652593847672337
chr8_133112438_T_G_b38	0.00530901	8.361474616416817	6.891625897052253	0	0	1	0	1	1	0	1	1	1	0	1	1	0	60.0	0.016	-2.7775769497875067	0.4790760122975923	-0.0878906047272991	0.0	True	False	True	False	False	False	0.0	0.0014652564744832466
chr8_133112438_T_G_b38	0.0105295	8.361474616416817	6.891625897052253	0	0	1	0	1	1	0	1	1	1	0	1	1	0	60.0	0.016	-2.7775769497875067	0.4790760122975923	-0.0878906047272991	0.0	True	False	True	False	False	False	0.0	0.0014652564744832466
chr8_133112438_T_G_b38	0.0105295	8.361474616416817	6.891625897052253	0	0	1	0	1	1	0	1	1	1	0	1	1	0	60.0	0.016	-2.7775769497875067	0.4790760122975923	-0.0878906047272991	0.0	True	False	True	False	False	False	0.0	0.0014652564744832466
chr8_133112438_T_G_b38	0.00530901	8.361474616416817	6.891625897052253	0	0	1	0	1	1	0	1	1	1	0	1	1	0	60.0	0.016	-2.7775769497875067	0.4790760122975923	-0.0878906047272991	0.0	True	False	True	False	False	False	0.0	0.0014652564744832466
chr14_30675849_A_G_b38	0.00320151	7.860570785538664	5.6240175061873385	0	0	1	1	0	0	0	0	0	0	0	0	0	1	20.0	0.941	-9.809499279203004	0.0	4.984812129349642	3.988657155528351	True	False	True	False	False	False	0.0	0.0014652555416143481
chr14_30675849_A_G_b38	0.00320151	7.860570785538664	5.6240175061873385	0	0	1	1	0	0	0	0	0	0	0	0	0	1	20.0	0.941	-9.809499279203004	0.0	4.984812129349642	3.988657155528351	True	False	True	False	False	False	0.0	0.0014652555416143481
chr14_30675849_A_G_b38	0.00320151	7.860570785538664	5.6240175061873385	0	0	1	1	0	0	0	0	0	0	0	0	0	1	20.0	0.941	-9.809499279203004	0.0	4.984812129349642	3.988657155528351	True	False	True	False	False	False	0.0	0.0014652555416143481
chr11_20962531_C_A_b38	0.00291653	7.586803535162581	7.586803535162581	0	0	1	0	0	0	0	0	0	0	0	0	0	1	40.0	0.0	-8.52922365255745	0.0	-2.5535718694798035	1.0540767127367734	True	False	True	False	False	False	0.0	0.001465248025540553
chr2_68511869_C_T_b38	0.00199321	7.10002716662926	7.099201743553092	0	0	0	0	0	0	0	0	0	0	0	0	0	1	20.0	0.0	2.056704373260248	0.0	0.1131153242366238	0.0	True	False	True	False	False	False	0.0	0.0014652461184615807
chr2_68511869_C_T_b38	0.00199321	7.10002716662926	7.099201743553092	0	0	0	0	0	0	0	0	0	0	0	0	0	1	20.0	0.0	2.056704373260248	0.0	0.1131153242366238	0.0	True	False	True	False	False	False	0.0	0.0014652461184615807
chr1_97730794_C_T_b38	0.0126054	7.424761761823209	9.11866358340428	0	0	0	0	0	0	0	0	0	0	0	0	0	1	40.0	0.0	-4.327941585375892	1.657808528557518	-1.453962235802301	0.0	True	False	True	False	False	False		0.0014652366841119617
chr5_132010768_A_G_b38	0.00175305	8.400434630806041	6.602587892189336	0	0	0	0	1	1	0	1	1	1	0	1	1	1	60.0	0.012	-5.450993077373861	0.0	4.081652024764473	0.0	True	False	True	False	False	False	0.0	0.0014652208612698874
chr14_94595320_T_C_b38	0.00730868	8.090708716083997	6.840546529288687	0	0	1	0	0	1	1	0	1	0	0	1	0	0	60.0	0.0	-3.0864182737857666	4.59698343720331	7.441871736055845	0.0	True	False	True	False	False	False	0.0	0.0014652182813722483
chr1_154014574_G_A_b38	0.00372517	7.6984827878809465	7.6984827878809465	0	0	0	1	1	0	0	1	0	0	0	1	0	0	40.0	0.001	-4.441296871510979	2.6810214224493656	3.5189277592466865	1.2801415902052042	True	False	True	False	False	False	0.0	0.0014652116928797
chr8_67080699_T_C_b38	0.00228436	7.70210434005105	8.054840221101024	0	0	1	0	0	0	0	0	0	0	0	1	0	1	40.0	0.078	-2.657253045612064	0.3106221296437899	4.566242841665897	0.06560689368713213	True	False	True	False	False	False	0.0	0.0014652073474511155
chr8_67080699_T_C_b38	0.00228436	7.70210434005105	8.054840221101024	0	0	1	0	0	0	0	0	0	0	0	1	0	1	40.0	0.078	-2.657253045612064	0.3106221296437899	4.566242841665897	0.06560689368713213	True	False	True	False	False	False	0.0	0.0014652073474511155
chr8_67080699_T_C_b38	0.00183205	7.70210434005105	8.054840221101024	0	0	1	0	0	0	0	0	0	0	0	1	0	1	40.0	0.078	-2.657253045612064	0.3106221296437899	4.566242841665897	0.06560689368713213	True	False	True	False	False	False	0.0	0.0014652073474511155
chr8_67080699_T_C_b38	0.00183205	7.70210434005105	8.054840221101024	0	0	1	0	0	0	0	0	0	0	0	1	0	1	40.0	0.078	-2.657253045612064	0.3106221296437899	4.566242841665897	0.06560689368713213	True	False	True	False	False	False	0.0	0.0014652073474511155
chr8_67080699_T_C_b38	0.00144181	7.70210434005105	8.054840221101024	0	0	1	0	0	0	0	0	0	0	0	1	0	1	40.0	0.078	-2.657253045612064	0.3106221296437899	4.566242841665897	0.06560689368713213	True	False	True	False	False	False	0.0	0.0014652073474511155
chr8_67080699_T_C_b38	0.00144181	7.70210434005105	8.054840221101024	0	0	1	0	0	0	0	0	0	0	0	1	0	1	40.0	0.078	-2.657253045612064	0.3106221296437899	4.566242841665897	0.06560689368713213	True	False	True	False	False	False	0.0	0.0014652073474511155
chr8_67080699_T_C_b38	0.00144181	7.70210434005105	8.054840221101024	0	0	1	0	0	0	0	0	0	0	0	1	0	1	40.0	0.078	-2.657253045612064	0.3106221296437899	4.566242841665897	0.06560689368713213	True	False	True	False	False	False	0.0	0.0014652073474511155
chr8_67080699_T_C_b38	0.00183205	7.70210434005105	8.054840221101024	0	0	1	0	0	0	0	0	0	0	0	1	0	1	40.0	0.078	-2.657253045612064	0.3106221296437899	4.566242841665897	0.06560689368713213	True	False	True	False	False	False	0.0	0.0014652073474511155
chr8_67080699_T_C_b38	0.00144181	7.70210434005105	8.054840221101024	0	0	1	0	0	0	0	0	0	0	0	1	0	1	40.0	0.078	-2.657253045612064	0.3106221296437899	4.566242841665897	0.06560689368713213	True	False	True	False	False	False	0.0	0.0014652073474511155
chr8_67080699_T_C_b38	0.00228436	7.70210434005105	8.054840221101024	0	0	1	0	0	0	0	0	0	0	0	1	0	1	40.0	0.078	-2.657253045612064	0.3106221296437899	4.566242841665897	0.06560689368713213	True	False	True	False	False	False	0.0	0.0014652073474511155
chr8_67080699_T_C_b38	0.00183205	7.70210434005105	8.054840221101024	0	0	1	0	0	0	0	0	0	0	0	1	0	1	40.0	0.078	-2.657253045612064	0.3106221296437899	4.566242841665897	0.06560689368713213	True	False	True	False	False	False	0.0	0.0014652073474511155
chr8_67080699_T_C_b38	0.00228436	7.70210434005105	8.054840221101024	0	0	1	0	0	0	0	0	0	0	0	1	0	1	40.0	0.078	-2.657253045612064	0.3106221296437899	4.566242841665897	0.06560689368713213	True	False	True	False	False	False	0.0	0.0014652073474511155
chr7_1436318_G_A_b38	0.00211688	8.381831553485561	6.049733455231958	0	0	1	0	0	0	0	0	0	0	1	0	0	1	60.0	0.01	-2.7990377434537197	1.4994565941652134	1.105118910670882	0.01853404543368975	True	False	True	False	False	False	0.0	0.00146520363796863
chr7_1436318_G_A_b38	0.00211688	8.381831553485561	6.049733455231958	0	0	1	0	0	0	0	0	0	0	1	0	0	1	60.0	0.01	-2.7990377434537197	1.4994565941652134	1.105118910670882	0.01853404543368975	True	False	True	False	False	False	0.0	0.00146520363796863
chr7_1436318_G_A_b38	0.00211688	8.381831553485561	6.049733455231958	0	0	1	0	0	0	0	0	0	0	1	0	0	1	60.0	0.01	-2.7990377434537197	1.4994565941652134	1.105118910670882	0.01853404543368975	True	False	True	False	False	False	0.0	0.00146520363796863
chr7_1436318_G_A_b38	0.00211688	8.381831553485561	6.049733455231958	0	0	1	0	0	0	0	0	0	0	1	0	0	1	60.0	0.01	-2.7990377434537197	1.4994565941652134	1.105118910670882	0.01853404543368975	True	False	True	False	False	False	0.0	0.00146520363796863
chr7_1436318_G_A_b38	0.00211688	8.381831553485561	6.049733455231958	0	0	1	0	0	0	0	0	0	0	1	0	0	1	60.0	0.01	-2.7990377434537197	1.4994565941652134	1.105118910670882	0.01853404543368975	True	False	True	False	False	False	0.0	0.00146520363796863
chr7_1436318_G_A_b38	0.00211688	8.381831553485561	6.049733455231958	0	0	1	0	0	0	0	0	0	0	1	0	0	1	60.0	0.01	-2.7990377434537197	1.4994565941652134	1.105118910670882	0.01853404543368975	True	False	True	False	False	False	0.0	0.00146520363796863
chr4_98406949_A_G_b38	0.00332956	7.557472901614746	7.75833346749091	0	0	0	0	1	0	0	1	0	0	0	0	0	1	30.0	0.003	0.9847849307986744	9.887662864846911	5.162269626256439	0.8912398971488571	True	False	True	False	False	False	0.0	0.0014651883286612077
chr4_98406949_A_G_b38	0.00332956	7.557472901614746	7.75833346749091	0	0	0	0	1	0	0	1	0	0	0	0	0	1	30.0	0.003	0.9847849307986744	9.887662864846911	5.162269626256439	0.8912398971488571	True	False	True	False	False	False	0.0	0.0014651883286612077
chr5_168465272_G_A_b38	0.00156324	7.898411092811599	5.739792912179234	0	0	0	1	0	0	0	0	0	0	0	1	0	1	50.0	0.021	3.410729254213616	4.330018140473657	2.7247681976314126	0.6256422390457317	True	False	True	False	False	False	0.0	0.0014651874640133327
chr5_168465272_G_A_b38	0.00156324	7.898411092811599	5.739792912179234	0	0	0	1	0	0	0	0	0	0	0	1	0	1	50.0	0.021	3.410729254213616	4.330018140473657	2.7247681976314126	0.6256422390457317	True	False	True	False	False	False	0.0	0.0014651874640133327
chr5_168465272_G_A_b38	0.00156324	7.898411092811599	5.739792912179234	0	0	0	1	0	0	0	0	0	0	0	1	0	1	50.0	0.021	3.410729254213616	4.330018140473657	2.7247681976314126	0.6256422390457317	True	False	True	False	False	False	0.0	0.0014651874640133327
chr22_29954543_T_C_b38	0.00272635	7.842278779117352	7.821242083523558	0	0	0	0	1	0	0	1	0	0	0	1	0	1	50.0	0.002	-8.386913911890968	0.0	0.4882869149599855	0.0	True	False	True	False	False	False	0.0	0.0014651855160151919
chr22_29954543_T_C_b38	0.00177177	7.842278779117352	7.821242083523558	0	0	0	0	1	0	0	1	0	0	0	1	0	1	50.0	0.002	-8.386913911890968	0.0	0.4882869149599855	0.0	True	False	True	False	False	False	0.0	0.0014651855160151919
chr7_44410695_A_G_b38	0.00236806	7.822845290279774	7.822444729489319	0	0	0	0	0	0	0	0	0	0	0	0	0	1	60.0	0.007	-4.549592100064004	0.0	5.112289733148742	0.438470834248335	True	False	True	False	False	False		0.0014651801013110392
chr5_68299681_A_C_b38	0.0117978	8.163656176168432	7.669028288589683	1	0	0	1	1	1	0	0	1	0	0	1	0	1	40.0	0.0	8.614346968186886	1.9943309071569504	2.119999391403738	0.0	False	True	True	False	False	False	0.0	0.001465175799399197
chr3_10031360_G_A_b38	0.00653413	7.912789220690681	6.844815479208263	0	0	0	1	0	0	0	0	0	0	0	0	0	1	60.0	0.0	0.6321956231316572	0.0	3.881033420497843	0.0	True	False	True	False	False	False	0.0	0.001465169027535629
chr3_10031360_G_A_b38	0.00653413	7.912789220690681	6.844815479208263	0	0	0	1	0	0	0	0	0	0	0	0	0	1	60.0	0.0	0.6321956231316572	0.0	3.881033420497843	0.0	True	False	True	False	False	False	0.0	0.001465169027535629
chr22_46467549_G_A_b38	0.00200876	8.07246736935477	8.07246736935477	0	0	0	0	0	0	0	0	0	0	0	0	0	0	80.0	0.022	-5.911298743570388	0.0	7.365675420168024	1.1940318187811272	True	False	True	False	False	False	0.0	0.0014651624195414176
chr2_11290046_T_G_b38	0.00437947	7.745435610274381	7.745002803515839	0	0	1	0	0	1	0	0	1	0	0	1	0	1	40.0	0.0	9.533473396592395	0.0	-2.060624454428712	0.0	True	False	True	False	False	False	0.0	0.0014651610472910129
chr2_11290046_T_G_b38	0.00437947	7.745435610274381	7.745002803515839	0	0	1	0	0	1	0	0	1	0	0	1	0	1	40.0	0.0	9.533473396592395	0.0	-2.060624454428712	0.0	True	False	True	False	False	False	0.0	0.0014651610472910129
chr2_11290046_T_G_b38	0.00437947	7.745435610274381	7.745002803515839	0	0	1	0	0	1	0	0	1	0	0	1	0	1	40.0	0.0	9.533473396592395	0.0	-2.060624454428712	0.0	True	False	True	False	False	False	0.0	0.0014651610472910129
chr4_70838311_C_T_b38	0.00290253	7.675081857716334	6.324358962381311	0	0	0	0	1	1	1	0	1	1	0	1	0	0	40.0	0.001	4.390793616858997	3.378708240141873	4.928085645347458	3.2634890170285047	True	False	True	False	False	False	0.0	0.0014651607347503648
chr4_70838311_C_T_b38	0.00290253	7.675081857716334	6.324358962381311	0	0	0	0	1	1	1	0	1	1	0	1	0	0	40.0	0.001	4.390793616858997	3.378708240141873	4.928085645347458	3.2634890170285047	True	False	True	False	False	False	0.0	0.0014651607347503648
chr4_70838311_C_T_b38	0.00290253	7.675081857716334	6.324358962381311	0	0	0	0	1	1	1	0	1	1	0	1	0	0	40.0	0.001	4.390793616858997	3.378708240141873	4.928085645347458	3.2634890170285047	True	False	True	False	False	False	0.0	0.0014651607347503648
chr4_46930673_C_T_b38	0.0131271	7.5595594960077	7.5595594960077	0	0	1	1	0	0	0	0	0	0	0	1	0	0	40.0	0.001	7.285514652803883	0.0	-4.791491802883556	0.0	True	False	True	False	False	False	0.0	0.0014651580207441853
chr2_9209735_A_T_b38	0.0436153	7.826443135456014	7.826443135456014	0	0	0	0	0	1	0	0	1	1	0	1	0	1	30.0	0.002	-3.7550716119348415	3.0173593539559427	4.384795427506568	1.5684171927635058	True	False	True	False	False	False	0.0	0.001465139808618
chr17_10693063_G_A_b38	0.00201775	7.926241523170962	4.634728988229636	0	0	0	0	0	0	0	0	0	1	0	1	0	1	60.0	0.0	-3.3728494574035515	0.0	2.134855744500584	0.02344647300384395	True	False	True	False	False	False	0.0	0.0014651362824800445
chr12_122219482_T_C_b38	0.00176667	7.909856667269403	6.56244409369372	0	0	0	0	0	0	0	0	0	0	0	1	0	1	60.0	0.0	-3.102482265489066	0.0	8.672754933806303	0.8902637413527543	True	False	True	False	False	False	0.0	0.0014651297692324216
chr12_122219482_T_C_b38	0.00176667	7.909856667269403	6.56244409369372	0	0	0	0	0	0	0	0	0	0	0	1	0	1	60.0	0.0	-3.102482265489066	0.0	8.672754933806303	0.8902637413527543	True	False	True	False	False	False	0.0	0.0014651297692324216
chr1_110040818_T_C_b38	0.00156909	8.019283792916793	4.7535901911063645	0	0	0	0	1	1	0	1	1	1	0	1	0	1	40.0	0.16	-1.092750990968422	0.0	3.781933814633277	0.33627526971405075	True	False	True	False	False	False	0.0	0.0014651248305704752
chr1_110040818_T_C_b38	0.00156909	8.019283792916793	4.7535901911063645	0	0	0	0	1	1	0	1	1	1	0	1	0	1	40.0	0.16	-1.092750990968422	0.0	3.781933814633277	0.33627526971405075	True	False	True	False	False	False	0.0	0.0014651248305704752
chr1_110040818_T_C_b38	0.0010335	8.019283792916793	4.7535901911063645	0	0	0	0	1	1	0	1	1	1	0	1	0	1	40.0	0.16	-1.092750990968422	0.0	3.781933814633277	0.33627526971405075	True	False	True	False	False	False	0.0	0.0014651248305704752
chr1_110040818_T_C_b38	0.0010335	8.019283792916793	4.7535901911063645	0	0	0	0	1	1	0	1	1	1	0	1	0	1	40.0	0.16	-1.092750990968422	0.0	3.781933814633277	0.33627526971405075	True	False	True	False	False	False	0.0	0.0014651248305704752
chr1_110040818_T_C_b38	0.0010335	8.019283792916793	4.7535901911063645	0	0	0	0	1	1	0	1	1	1	0	1	0	1	40.0	0.16	-1.092750990968422	0.0	3.781933814633277	0.33627526971405075	True	False	True	False	False	False	0.0	0.0014651248305704752
chr1_110040818_T_C_b38	0.00156909	8.019283792916793	4.7535901911063645	0	0	0	0	1	1	0	1	1	1	0	1	0	1	40.0	0.16	-1.092750990968422	0.0	3.781933814633277	0.33627526971405075	True	False	True	False	False	False	0.0	0.0014651248305704752
chr1_110040818_T_C_b38	0.00156909	8.019283792916793	4.7535901911063645	0	0	0	0	1	1	0	1	1	1	0	1	0	1	40.0	0.16	-1.092750990968422	0.0	3.781933814633277	0.33627526971405075	True	False	True	False	False	False	0.0	0.0014651248305704752
chr1_110040818_T_C_b38	0.00156909	8.019283792916793	4.7535901911063645	0	0	0	0	1	1	0	1	1	1	0	1	0	1	40.0	0.16	-1.092750990968422	0.0	3.781933814633277	0.33627526971405075	True	False	True	False	False	False	0.0	0.0014651248305704752
chr1_110040818_T_C_b38	0.00156909	8.019283792916793	4.7535901911063645	0	0	0	0	1	1	0	1	1	1	0	1	0	1	40.0	0.16	-1.092750990968422	0.0	3.781933814633277	0.33627526971405075	True	False	True	False	False	False	0.0	0.0014651248305704752
chr1_110040818_T_C_b38	0.0010335	8.019283792916793	4.7535901911063645	0	0	0	0	1	1	0	1	1	1	0	1	0	1	40.0	0.16	-1.092750990968422	0.0	3.781933814633277	0.33627526971405075	True	False	True	False	False	False	0.0	0.0014651248305704752
chr1_110040818_T_C_b38	0.0010335	8.019283792916793	4.7535901911063645	0	0	0	0	1	1	0	1	1	1	0	1	0	1	40.0	0.16	-1.092750990968422	0.0	3.781933814633277	0.33627526971405075	True	False	True	False	False	False	0.0	0.0014651248305704752
chr1_110040818_T_C_b38	0.0010335	8.019283792916793	4.7535901911063645	0	0	0	0	1	1	0	1	1	1	0	1	0	1	40.0	0.16	-1.092750990968422	0.0	3.781933814633277	0.33627526971405075	True	False	True	False	False	False	0.0	0.0014651248305704752
chr3_129581997_G_A_b38	0.00541181	7.850103545175582	7.358830898342354	0	0	0	0	0	0	0	0	0	0	0	1	0	1	60.0	0.0	-8.626499570614504	0.0	-1.805269567784336	0.0	True	False	True	False	False	False	0.0	0.0014651067398656896
chr3_129581997_G_A_b38	0.00541181	7.850103545175582	7.358830898342354	0	0	0	0	0	0	0	0	0	0	0	1	0	1	60.0	0.0	-8.626499570614504	0.0	-1.805269567784336	0.0	True	False	True	False	False	False	0.0	0.0014651067398656896
chr3_129581997_G_A_b38	0.00541181	7.850103545175582	7.358830898342354	0	0	0	0	0	0	0	0	0	0	0	1	0	1	60.0	0.0	-8.626499570614504	0.0	-1.805269567784336	0.0	True	False	True	False	False	False	0.0	0.0014651067398656896
chr3_129581997_G_A_b38	0.00541181	7.850103545175582	7.358830898342354	0	0	0	0	0	0	0	0	0	0	0	1	0	1	60.0	0.0	-8.626499570614504	0.0	-1.805269567784336	0.0	True	False	True	False	False	False	0.0	0.0014651067398656896
chr15_68699655_C_T_b38	0.00208692	8.331827004436057	8.389359819906353	0	0	0	0	1	1	0	0	1	1	0	1	0	0	80.0	0.0	-15.791071626445156	0.0	2.163252465903461	0.4891230308311232	True	False	True	False	False	False	0.0	0.0014651051136887726
chr2_27243013_G_T_b38	0.00219547	8.211482916445066	3.713572066704308	0	0	0	1	0	1	0	0	1	0	0	1	0	1	60.0	0.0	-0.9416695924672478	9.164428301701289	0.9444029309998784	0.4057169429280735	True	False	True	False	False	False	0.0	0.0014651050723156307
chr2_27243013_G_T_b38	0.00219547	8.211482916445066	3.713572066704308	0	0	0	1	0	1	0	0	1	0	0	1	0	1	60.0	0.0	-0.9416695924672478	9.164428301701289	0.9444029309998784	0.4057169429280735	True	False	True	False	False	False	0.0	0.0014651050723156307
chr2_27243013_G_T_b38	0.00219547	8.211482916445066	3.713572066704308	0	0	0	1	0	1	0	0	1	0	0	1	0	1	60.0	0.0	-0.9416695924672478	9.164428301701289	0.9444029309998784	0.4057169429280735	True	False	True	False	False	False	0.0	0.0014651050723156307
chr2_27243013_G_T_b38	0.00219547	8.211482916445066	3.713572066704308	0	0	0	1	0	1	0	0	1	0	0	1	0	1	60.0	0.0	-0.9416695924672478	9.164428301701289	0.9444029309998784	0.4057169429280735	True	False	True	False	False	False	0.0	0.0014651050723156307
chr2_27243013_G_T_b38	0.00219547	8.211482916445066	3.713572066704308	0	0	0	1	0	1	0	0	1	0	0	1	0	1	60.0	0.0	-0.9416695924672478	9.164428301701289	0.9444029309998784	0.4057169429280735	True	False	True	False	False	False	0.0	0.0014651050723156307
chr2_27243013_G_T_b38	0.00219547	8.211482916445066	3.713572066704308	0	0	0	1	0	1	0	0	1	0	0	1	0	1	60.0	0.0	-0.9416695924672478	9.164428301701289	0.9444029309998784	0.4057169429280735	True	False	True	False	False	False	0.0	0.0014651050723156307
chr2_27243013_G_T_b38	0.00219547	8.211482916445066	3.713572066704308	0	0	0	1	0	1	0	0	1	0	0	1	0	1	60.0	0.0	-0.9416695924672478	9.164428301701289	0.9444029309998784	0.4057169429280735	True	False	True	False	False	False	0.0	0.0014651050723156307
chr2_27243013_G_T_b38	0.00219547	8.211482916445066	3.713572066704308	0	0	0	1	0	1	0	0	1	0	0	1	0	1	60.0	0.0	-0.9416695924672478	9.164428301701289	0.9444029309998784	0.4057169429280735	True	False	True	False	False	False	0.0	0.0014651050723156307
chr9_137795573_C_T_b38	0.00514204	8.083637203141548	5.955837369464831	0	1	1	1	0	0	0	0	0	0	0	1	0	1	60.0	0.065	-6.349223333442599	0.0	-2.2364814280484424	0.0	True	False	True	False	False	False	0.0	0.0014651016154603026
chr13_30747152_T_A_b38	0.00166276	8.004365564979574	7.921898411023797	0	0	0	0	1	1	0	0	1	1	0	1	0	1	60.0	0.01	-1.9907115511065732	0.0	-0.7668073461740903	0.6107731508604317	True	False	True	False	False	False	0.0	0.0014651000281445021
chr13_30747152_T_A_b38	0.00143274	8.004365564979574	7.921898411023797	0	0	0	0	1	1	0	0	1	1	0	1	0	1	60.0	0.01	-1.9907115511065732	0.0	-0.7668073461740903	0.6107731508604317	True	False	True	False	False	False	0.0	0.0014651000281445021
chr12_22674959_C_T_b38	0.0757823	7.170119543449628	7.170119543449628	0	0	0	0	0	0	0	0	0	0	0	0	0	1	20.0	0.003	-11.495641655307024	1.156083105010758	2.9067848857178333	0.0	True	False	True	False	False	False	0.0	0.0014650992394438535
chr12_22674959_C_T_b38	0.0757823	7.170119543449628	7.170119543449628	0	0	0	0	0	0	0	0	0	0	0	0	0	1	20.0	0.003	-11.495641655307024	1.156083105010758	2.9067848857178333	0.0	True	False	True	False	False	False	0.0	0.0014650992394438535
chr12_22674959_C_T_b38	0.00162375	7.170119543449628	7.170119543449628	0	0	0	0	0	0	0	0	0	0	0	0	0	1	20.0	0.003	-11.495641655307024	1.156083105010758	2.9067848857178333	0.0	True	False	True	False	False	False	0.0	0.0014650992394438535
chr12_22674959_C_T_b38	0.00162375	7.170119543449628	7.170119543449628	0	0	0	0	0	0	0	0	0	0	0	0	0	1	20.0	0.003	-11.495641655307024	1.156083105010758	2.9067848857178333	0.0	True	False	True	False	False	False	0.0	0.0014650992394438535
chr15_63123024_A_C_b38	0.00765615	8.448057452581375	5.777652323222656	0	0	1	0	0	1	0	0	1	1	1	1	0	0	40.0	0.007	-0.7715514129320887	1.7505933232265205	-1.9984489258055689	0.0	True	False	True	False	False	False	0.0	0.0014650846950517336
chr15_63123024_A_C_b38	0.00765615	8.448057452581375	5.777652323222656	0	0	1	0	0	1	0	0	1	1	1	1	0	0	40.0	0.007	-0.7715514129320887	1.7505933232265205	-1.9984489258055689	0.0	True	False	True	False	False	False	0.0	0.0014650846950517336
chr15_63123024_A_C_b38	0.00765615	8.448057452581375	5.777652323222656	0	0	1	0	0	1	0	0	1	1	1	1	0	0	40.0	0.007	-0.7715514129320887	1.7505933232265205	-1.9984489258055689	0.0	True	False	True	False	False	False	0.0	0.0014650846950517336
chr2_113915194_A_G_b38	0.00508293	7.43307534889858	7.432483807917119	0	0	1	0	1	1	0	1	1	0	0	1	0	1	20.0	0.0	-22.065386734217853	4.0575661760253325	-1.2473912027969547	0.4006805608732904	True	False	True	False	False	False	0.0	0.0014650784212960997
chr11_94968479_A_C_b38	0.0621542	8.220133957151859	7.31986492980897	0	0	0	0	1	1	0	1	1	1	0	1	0	1	60.0	0.011	-1.5074192459107816	9.121447295135017	-3.4406943228098825	0.0	True	False	True	False	False	False		0.001465077656271587
chr10_95607638_G_T_b38	0.00503444	8.231642179973411	6.54534966033442	0	0	1	0	0	1	0	0	1	0	1	1	0	1	40.0	0.0	-5.656351683328712	10.78789187651098	4.491333512658279	2.603567575475317	True	False	True	False	False	False	0.0	0.0014650764749191067
chr10_95607638_G_T_b38	0.00503444	8.231642179973411	6.54534966033442	0	0	1	0	0	1	0	0	1	0	1	1	0	1	40.0	0.0	-5.656351683328712	10.78789187651098	4.491333512658279	2.603567575475317	True	False	True	False	False	False	0.0	0.0014650764749191067
chr10_95607638_G_T_b38	0.00503444	8.231642179973411	6.54534966033442	0	0	1	0	0	1	0	0	1	0	1	1	0	1	40.0	0.0	-5.656351683328712	10.78789187651098	4.491333512658279	2.603567575475317	True	False	True	False	False	False	0.0	0.0014650764749191067
chr16_23066163_G_A_b38	0.0010602	8.147288258706624	8.147288258706624	0	1	1	0	1	0	0	0	0	0	0	1	0	1	50.0	0.0	-9.720009421796544	0.0	7.421782179311386	0.0	False	True	True	False	False	False	0.0	0.0014650741604942071
chr4_186247284_C_T_b38	0.0143036	8.045267716607803	7.99260665240021	0	0	0	1	0	1	1	1	1	1	0	0	0	0	40.0	0.027	-0.7242958589065799	0.0	5.0798898852625385	0.8774221062343059	True	False	True	False	False	False	0.0	0.001465073887580803
chr4_186247284_C_T_b38	0.0143036	8.045267716607803	7.99260665240021	0	0	0	1	0	1	1	1	1	1	0	0	0	0	40.0	0.027	-0.7242958589065799	0.0	5.0798898852625385	0.8774221062343059	True	False	True	False	False	False	0.0	0.001465073887580803
chr1_161359540_A_G_b38	0.00785608	7.901377353792616	7.901377353792616	0	0	0	0	1	1	0	0	1	1	0	1	0	1	50.0	0.0	-1.9659076129091773	6.935366718373796	6.562072815837183	0.6216065592275015	True	False	True	False	False	False	0.0	0.001465067990310949
chr11_117528889_C_A_b38	0.00271763	8.15708378502887	8.156797046675651	0	0	1	0	0	1	0	0	1	1	0	1	0	0	60.0	0.0	-4.049130698624614	0.0	0.6417239098341483	1.4598184820596742	True	False	True	False	False	False	0.0	0.0014650644213760125
chr6_106311957_G_A_b38	0.00362091	8.151044945685024	8.151044945685024	0	0	0	1	0	1	0	0	1	0	0	1	1	1	60.0	0.001	-7.698240030097645	4.212628158751848	-5.682832020363364	0.0	True	False	True	False	False	False	0.0	0.001465059014674664
chr6_106311957_G_A_b38	0.00397863	8.151044945685024	8.151044945685024	0	0	0	1	0	1	0	0	1	0	0	1	1	1	60.0	0.001	-7.698240030097645	4.212628158751848	-5.682832020363364	0.0	True	False	True	False	False	False	0.0	0.001465059014674664
chr6_106311957_G_A_b38	0.00362091	8.151044945685024	8.151044945685024	0	0	0	1	0	1	0	0	1	0	0	1	1	1	60.0	0.001	-7.698240030097645	4.212628158751848	-5.682832020363364	0.0	True	False	True	False	False	False	0.0	0.001465059014674664
chr6_106311957_G_A_b38	0.00362091	8.151044945685024	8.151044945685024	0	0	0	1	0	1	0	0	1	0	0	1	1	1	60.0	0.001	-7.698240030097645	4.212628158751848	-5.682832020363364	0.0	True	False	True	False	False	False	0.0	0.001465059014674664
chr6_106311957_G_A_b38	0.00397863	8.151044945685024	8.151044945685024	0	0	0	1	0	1	0	0	1	0	0	1	1	1	60.0	0.001	-7.698240030097645	4.212628158751848	-5.682832020363364	0.0	True	False	True	False	False	False	0.0	0.001465059014674664
chr6_106311957_G_A_b38	0.00362091	8.151044945685024	8.151044945685024	0	0	0	1	0	1	0	0	1	0	0	1	1	1	60.0	0.001	-7.698240030097645	4.212628158751848	-5.682832020363364	0.0	True	False	True	False	False	False	0.0	0.001465059014674664
chr6_106311957_G_A_b38	0.00397863	8.151044945685024	8.151044945685024	0	0	0	1	0	1	0	0	1	0	0	1	1	1	60.0	0.001	-7.698240030097645	4.212628158751848	-5.682832020363364	0.0	True	False	True	False	False	False	0.0	0.001465059014674664
chr6_106311957_G_A_b38	0.00397863	8.151044945685024	8.151044945685024	0	0	0	1	0	1	0	0	1	0	0	1	1	1	60.0	0.001	-7.698240030097645	4.212628158751848	-5.682832020363364	0.0	True	False	True	False	False	False	0.0	0.001465059014674664
chr7_128474414_T_G_b38	0.00820176	7.808729306744399	7.747164966520335	0	0	1	0	0	0	0	1	0	0	0	0	0	0	40.0	0.0	-9.418480785574827	0.0	6.865856698952001	0.0	True	False	True	False	False	False	0.0	0.001465043588446653
chr7_128474414_T_G_b38	0.0382593	7.808729306744399	7.747164966520335	0	0	1	0	0	0	0	1	0	0	0	0	0	0	40.0	0.0	-9.418480785574827	0.0	6.865856698952001	0.0	True	False	True	False	False	False	0.0	0.001465043588446653
chr12_56604888_G_T_b38	0.00989419	8.344742754417545	5.720311776607412	1	1	0	1	0	0	0	0	0	0	0	1	0	1	40.0	0.0	-0.2368287939916815	0.0	6.356291509865031	0.9106260099417085	False	True	True	False	False	False	0.0	0.0014650395348211173
chr12_56604888_G_T_b38	0.00989419	8.344742754417545	5.720311776607412	1	1	0	1	0	0	0	0	0	0	0	1	0	1	40.0	0.0	-0.2368287939916815	0.0	6.356291509865031	0.9106260099417085	False	True	True	False	False	False	0.0	0.0014650395348211173
chr12_56604888_G_T_b38	0.00989419	8.344742754417545	5.720311776607412	1	1	0	1	0	0	0	0	0	0	0	1	0	1	40.0	0.0	-0.2368287939916815	0.0	6.356291509865031	0.9106260099417085	False	True	True	False	False	False	0.0	0.0014650395348211173
chr12_56604888_G_T_b38	0.00989419	8.344742754417545	5.720311776607412	1	1	0	1	0	0	0	0	0	0	0	1	0	1	40.0	0.0	-0.2368287939916815	0.0	6.356291509865031	0.9106260099417085	False	True	True	False	False	False	0.0	0.0014650395348211173
chr12_56604888_G_T_b38	0.00989419	8.344742754417545	5.720311776607412	1	1	0	1	0	0	0	0	0	0	0	1	0	1	40.0	0.0	-0.2368287939916815	0.0	6.356291509865031	0.9106260099417085	False	True	True	False	False	False	0.0	0.0014650395348211173
chr7_2259666_G_A_b38	0.0322109	7.741533589281828	7.530479995245536	0	0	0	1	0	1	0	0	1	0	0	1	1	1	40.0	0.0	-5.1863120299247	7.768713851758747	2.926074083874937	1.069858515103405	True	False	True	False	False	False	0.0	0.0014650355402241466
chr7_2259666_G_A_b38	0.0322109	7.741533589281828	7.530479995245536	0	0	0	1	0	1	0	0	1	0	0	1	1	1	40.0	0.0	-5.1863120299247	7.768713851758747	2.926074083874937	1.069858515103405	True	False	True	False	False	False	0.0	0.0014650355402241466
chr7_2259666_G_A_b38	0.0322109	7.741533589281828	7.530479995245536	0	0	0	1	0	1	0	0	1	0	0	1	1	1	40.0	0.0	-5.1863120299247	7.768713851758747	2.926074083874937	1.069858515103405	True	False	True	False	False	False	0.0	0.0014650355402241466
chr2_68391835_A_G_b38	0.00122904	7.758760544157663	7.190676034332207	0	0	0	1	0	1	0	1	1	0	0	1	0	0	20.0	0.0	-12.200189801393584	0.0	0.5693532928943839	0.0	True	False	True	False	False	False	0.0	0.001465025563767299
chr14_105015939_C_T_b38	0.00927093	8.29529885950246	8.29529885950246	0	0	1	0	0	1	1	0	1	1	0	1	0	1	60.0	0.0	-7.48656033962476	0.0	2.083242369686125	4.968584400170393	True	False	True	False	False	False	0.0	0.0014650165749557648
chr16_22261783_C_T_b38	0.0054521	8.098642843759418	7.134890851565884	0	0	1	0	0	1	0	0	1	0	0	1	0	1	60.0	0.001	-1.4151534381093334	1.050396405518371	-6.249500506510515	0.20837929171428016	True	False	True	False	False	False	0.0	0.0014650127270048265
chr16_22261783_C_T_b38	0.00880507	8.098642843759418	7.134890851565884	0	0	1	0	0	1	0	0	1	0	0	1	0	1	60.0	0.001	-1.4151534381093334	1.050396405518371	-6.249500506510515	0.20837929171428016	True	False	True	False	False	False	0.0	0.0014650127270048265
chr16_22261783_C_T_b38	0.00880507	8.098642843759418	7.134890851565884	0	0	1	0	0	1	0	0	1	0	0	1	0	1	60.0	0.001	-1.4151534381093334	1.050396405518371	-6.249500506510515	0.20837929171428016	True	False	True	False	False	False	0.0	0.0014650127270048265
chr16_22261783_C_T_b38	0.00880507	8.098642843759418	7.134890851565884	0	0	1	0	0	1	0	0	1	0	0	1	0	1	60.0	0.001	-1.4151534381093334	1.050396405518371	-6.249500506510515	0.20837929171428016	True	False	True	False	False	False	0.0	0.0014650127270048265
chr16_22261783_C_T_b38	0.0054521	8.098642843759418	7.134890851565884	0	0	1	0	0	1	0	0	1	0	0	1	0	1	60.0	0.001	-1.4151534381093334	1.050396405518371	-6.249500506510515	0.20837929171428016	True	False	True	False	False	False	0.0	0.0014650127270048265
chr16_22261783_C_T_b38	0.0054521	8.098642843759418	7.134890851565884	0	0	1	0	0	1	0	0	1	0	0	1	0	1	60.0	0.001	-1.4151534381093334	1.050396405518371	-6.249500506510515	0.20837929171428016	True	False	True	False	False	False	0.0	0.0014650127270048265
chr11_3785318_T_C_b38	0.00214992	8.062747901086354	8.062747901086354	0	0	1	0	1	1	0	1	1	0	0	1	1	1	40.0	0.008	-8.111120399620948	0.0	-5.038607397135223	0.0	True	False	True	False	False	False	0.0	0.001465006625113745
chr11_3785318_T_C_b38	0.00235735	8.062747901086354	8.062747901086354	0	0	1	0	1	1	0	1	1	0	0	1	1	1	40.0	0.008	-8.111120399620948	0.0	-5.038607397135223	0.0	True	False	True	False	False	False	0.0	0.001465006625113745
chr11_3785318_T_C_b38	0.0036608	8.062747901086354	8.062747901086354	0	0	1	0	1	1	0	1	1	0	0	1	1	1	40.0	0.008	-8.111120399620948	0.0	-5.038607397135223	0.0	True	False	True	False	False	False	0.0	0.001465006625113745
chr11_3785318_T_C_b38	0.00214992	8.062747901086354	8.062747901086354	0	0	1	0	1	1	0	1	1	0	0	1	1	1	40.0	0.008	-8.111120399620948	0.0	-5.038607397135223	0.0	True	False	True	False	False	False	0.0	0.001465006625113745
chr11_3785318_T_C_b38	0.0036608	8.062747901086354	8.062747901086354	0	0	1	0	1	1	0	1	1	0	0	1	1	1	40.0	0.008	-8.111120399620948	0.0	-5.038607397135223	0.0	True	False	True	False	False	False	0.0	0.001465006625113745
chr11_3785318_T_C_b38	0.00235735	8.062747901086354	8.062747901086354	0	0	1	0	1	1	0	1	1	0	0	1	1	1	40.0	0.008	-8.111120399620948	0.0	-5.038607397135223	0.0	True	False	True	False	False	False	0.0	0.001465006625113745
chr7_27789528_C_G_b38	0.0290962	7.563200592358071	7.563200592358071	0	0	0	1	0	0	0	0	0	0	0	1	0	1	40.0	0.0	-8.697369903145473	6.26576904278882	6.039204008956133	0.0	True	False	True	False	False	False	0.0	0.0014650043599261356
chr14_44902965_A_G_b38	0.00400544	7.332369205929062	5.488937726156687	0	0	0	0	0	0	0	0	0	0	0	0	0	1	30.0	0.051	-0.7279862749177327	0.0	3.993436211217024	0.30546584400168797	True	False	True	False	False	False	0.0	0.001464993588145777
chr14_44902965_A_G_b38	0.00400544	7.332369205929062	5.488937726156687	0	0	0	0	0	0	0	0	0	0	0	0	0	1	30.0	0.051	-0.7279862749177327	0.0	3.993436211217024	0.30546584400168797	True	False	True	False	False	False	0.0	0.001464993588145777
chr14_44902965_A_G_b38	0.00400544	7.332369205929062	5.488937726156687	0	0	0	0	0	0	0	0	0	0	0	0	0	1	30.0	0.051	-0.7279862749177327	0.0	3.993436211217024	0.30546584400168797	True	False	True	False	False	False	0.0	0.001464993588145777
chr14_44902965_A_G_b38	0.00400544	7.332369205929062	5.488937726156687	0	0	0	0	0	0	0	0	0	0	0	0	0	1	30.0	0.051	-0.7279862749177327	0.0	3.993436211217024	0.30546584400168797	True	False	True	False	False	False	0.0	0.001464993588145777
chr14_44902965_A_G_b38	0.00400544	7.332369205929062	5.488937726156687	0	0	0	0	0	0	0	0	0	0	0	0	0	1	30.0	0.051	-0.7279862749177327	0.0	3.993436211217024	0.30546584400168797	True	False	True	False	False	False	0.0	0.001464993588145777
chr12_19363637_G_A_b38	0.0039479	7.628517626575055	7.566311014772463	0	0	0	0	0	0	0	0	0	0	0	0	0	1	50.0	0.0	-1.4768144939315742	1.115059204629452	3.598314934386714	0.0	True	False	True	False	False	False	0.0	0.0014649823316633523
chr12_19363637_G_A_b38	0.0039479	7.628517626575055	7.566311014772463	0	0	0	0	0	0	0	0	0	0	0	0	0	1	50.0	0.0	-1.4768144939315742	1.115059204629452	3.598314934386714	0.0	True	False	True	False	False	False	0.0	0.0014649823316633523
chr14_44960986_A_T_b38	0.00462415	8.155362120328135	4.61512051684126	0	0	0	0	0	1	0	0	1	1	1	1	0	0	20.0	0.006	-18.49154672089732	0.6690165548775582	-0.3082690810045392	0.0	False	True	True	False	False	False		0.0014649821549739598
chr19_43840363_G_A_b38	0.00146237	8.066207568006265	5.840641657373398	0	1	1	0	0	0	0	0	0	0	0	1	0	1	60.0	0.0	-6.397215694083176	1.562214599703263	0.4688195034144442	0.0	True	False	True	False	False	False	0.0	0.001464975705588917
chr19_43840363_G_A_b38	0.00146237	8.066207568006265	5.840641657373398	0	1	1	0	0	0	0	0	0	0	0	1	0	1	60.0	0.0	-6.397215694083176	1.562214599703263	0.4688195034144442	0.0	True	False	True	False	False	False	0.0	0.001464975705588917
chr7_92511912_C_T_b38	0.00264053	7.628517626575055	5.3471075307174685	0	0	0	0	0	0	0	0	0	0	0	1	0	1	40.0	0.004	-7.506877881047796	0.0	8.220971349726305	4.871887049523465	True	False	True	False	False	False	0.0	0.0014649601918849662
chr7_92511912_C_T_b38	0.00264053	7.628517626575055	5.3471075307174685	0	0	0	0	0	0	0	0	0	0	0	1	0	1	40.0	0.004	-7.506877881047796	0.0	8.220971349726305	4.871887049523465	True	False	True	False	False	False	0.0	0.0014649601918849662
chr7_92511912_C_T_b38	0.00264053	7.628517626575055	5.3471075307174685	0	0	0	0	0	0	0	0	0	0	0	1	0	1	40.0	0.004	-7.506877881047796	0.0	8.220971349726305	4.871887049523465	True	False	True	False	False	False	0.0	0.0014649601918849662
chr19_47264871_G_C_b38	0.00427446	8.423102268016642	4.330733340286331	1	0	1	0	1	0	0	0	0	0	0	1	0	1	80.0	1.0	-3.4955313718796908	0.0	-7.32806613923492	0.0	False	True	True	False	False	False	0.0	0.001464947551734061
chr19_47264871_G_C_b38	0.00427446	8.423102268016642	4.330733340286331	1	0	1	0	1	0	0	0	0	0	0	1	0	1	80.0	1.0	-3.4955313718796908	0.0	-7.32806613923492	0.0	False	True	True	False	False	False	0.0	0.001464947551734061
chr19_47264871_G_C_b38	0.00427446	8.423102268016642	4.330733340286331	1	0	1	0	1	0	0	0	0	0	0	1	0	1	80.0	1.0	-3.4955313718796908	0.0	-7.32806613923492	0.0	False	True	True	False	False	False	0.0	0.001464947551734061
chr5_140650373_A_G_b38	0.0010689	8.044947049617722	7.201170883281678	0	0	0	0	0	1	0	0	1	0	0	1	0	1	60.0	0.049	6.376099935602757	1.846609193977044	-3.3678068795179854	1.8273856772192971	True	False	True	False	False	False	0.0	0.0014649464296477466
chr5_140650373_A_G_b38	0.0010689	8.044947049617722	7.201170883281678	0	0	0	0	0	1	0	0	1	0	0	1	0	1	60.0	0.049	6.376099935602757	1.846609193977044	-3.3678068795179854	1.8273856772192971	True	False	True	False	False	False	0.0	0.0014649464296477466
chr5_140650373_A_G_b38	0.0010689	8.044947049617722	7.201170883281678	0	0	0	0	0	1	0	0	1	0	0	1	0	1	60.0	0.049	6.376099935602757	1.846609193977044	-3.3678068795179854	1.8273856772192971	True	False	True	False	False	False	0.0	0.0014649464296477466
chr5_140650373_A_G_b38	0.0010689	8.044947049617722	7.201170883281678	0	0	0	0	0	1	0	0	1	0	0	1	0	1	60.0	0.049	6.376099935602757	1.846609193977044	-3.3678068795179854	1.8273856772192971	True	False	True	False	False	False	0.0	0.0014649464296477466
chr5_140650373_A_G_b38	0.0010689	8.044947049617722	7.201170883281678	0	0	0	0	0	1	0	0	1	0	0	1	0	1	60.0	0.049	6.376099935602757	1.846609193977044	-3.3678068795179854	1.8273856772192971	True	False	True	False	False	False	0.0	0.0014649464296477466
chr5_140650373_A_G_b38	0.0010689	8.044947049617722	7.201170883281678	0	0	0	0	0	1	0	0	1	0	0	1	0	1	60.0	0.049	6.376099935602757	1.846609193977044	-3.3678068795179854	1.8273856772192971	True	False	True	False	False	False	0.0	0.0014649464296477466
chr5_140650373_A_G_b38	0.0010689	8.044947049617722	7.201170883281678	0	0	0	0	0	1	0	0	1	0	0	1	0	1	60.0	0.049	6.376099935602757	1.846609193977044	-3.3678068795179854	1.8273856772192971	True	False	True	False	False	False	0.0	0.0014649464296477466
chr17_4210901_A_G_b38	0.0044844	7.99598047476376	6.86171134048073	0	0	0	0	0	1	0	0	1	0	0	0	0	1	60.0	0.001	-0.8726694172678832	0.0	3.598314934386714	0.0	True	False	True	False	False	False	0.0	0.0014649454892067266
chr17_4210901_A_G_b38	0.0044844	7.99598047476376	6.86171134048073	0	0	0	0	0	1	0	0	1	0	0	0	0	1	60.0	0.001	-0.8726694172678832	0.0	3.598314934386714	0.0	True	False	True	False	False	False	0.0	0.0014649454892067266
chr17_4210901_A_G_b38	0.0044844	7.99598047476376	6.86171134048073	0	0	0	0	0	1	0	0	1	0	0	0	0	1	60.0	0.001	-0.8726694172678832	0.0	3.598314934386714	0.0	True	False	True	False	False	False	0.0	0.0014649454892067266
chr17_4210901_A_G_b38	0.0213482	7.99598047476376	6.86171134048073	0	0	0	0	0	1	0	0	1	0	0	0	0	1	60.0	0.001	-0.8726694172678832	0.0	3.598314934386714	0.0	True	False	True	False	False	False	0.0	0.0014649454892067266
chr17_4210901_A_G_b38	0.0213482	7.99598047476376	6.86171134048073	0	0	0	0	0	1	0	0	1	0	0	0	0	1	60.0	0.001	-0.8726694172678832	0.0	3.598314934386714	0.0	True	False	True	False	False	False	0.0	0.0014649454892067266
chr17_4210901_A_G_b38	0.0213482	7.99598047476376	6.86171134048073	0	0	0	0	0	1	0	0	1	0	0	0	0	1	60.0	0.001	-0.8726694172678832	0.0	3.598314934386714	0.0	True	False	True	False	False	False	0.0	0.0014649454892067266
chr1_77094375_G_A_b38	0.00247837	7.542213463193403	7.542213463193403	0	0	0	0	0	0	0	0	0	0	0	0	0	0	40.0	0.38	-3.083852391351915	0.5274020614870691	5.551394566795082	0.0	True	False	True	False	False	False	0.0	0.0014649375144996277
chr1_77094375_G_A_b38	0.0179232	7.542213463193403	7.542213463193403	0	0	0	0	0	0	0	0	0	0	0	0	0	0	40.0	0.38	-3.083852391351915	0.5274020614870691	5.551394566795082	0.0	True	False	True	False	False	False	0.0	0.0014649375144996277
chr1_77094375_G_A_b38	0.00247837	7.542213463193403	7.542213463193403	0	0	0	0	0	0	0	0	0	0	0	0	0	0	40.0	0.38	-3.083852391351915	0.5274020614870691	5.551394566795082	0.0	True	False	True	False	False	False	0.0	0.0014649375144996277
chr1_77094375_G_A_b38	0.0179232	7.542213463193403	7.542213463193403	0	0	0	0	0	0	0	0	0	0	0	0	0	0	40.0	0.38	-3.083852391351915	0.5274020614870691	5.551394566795082	0.0	True	False	True	False	False	False	0.0	0.0014649375144996277
chr6_143426133_T_C_b38	0.00258716	7.844632644464681	7.772331575169614	1	0	1	1	1	1	0	0	1	0	0	1	0	1	20.0	0.0	-2.484612187228479	1.8271925305909849	3.5543591287396623	1.03952902474974	False	True	True	False	False	False	0.0	0.001464936626517841
chr6_143426133_T_C_b38	0.00770356	7.844632644464681	7.772331575169614	1	0	1	1	1	1	0	0	1	0	0	1	0	1	20.0	0.0	-2.484612187228479	1.8271925305909849	3.5543591287396623	1.03952902474974	False	True	True	False	False	False	0.0	0.001464936626517841
chr6_143426133_T_C_b38	0.00258716	7.844632644464681	7.772331575169614	1	0	1	1	1	1	0	0	1	0	0	1	0	1	20.0	0.0	-2.484612187228479	1.8271925305909849	3.5543591287396623	1.03952902474974	False	True	True	False	False	False	0.0	0.001464936626517841
chr6_143426133_T_C_b38	0.00770356	7.844632644464681	7.772331575169614	1	0	1	1	1	1	0	0	1	0	0	1	0	1	20.0	0.0	-2.484612187228479	1.8271925305909849	3.5543591287396623	1.03952902474974	False	True	True	False	False	False	0.0	0.001464936626517841
chr6_143426133_T_C_b38	0.0196627	7.844632644464681	7.772331575169614	1	0	1	1	1	1	0	0	1	0	0	1	0	1	20.0	0.0	-2.484612187228479	1.8271925305909849	3.5543591287396623	1.03952902474974	False	True	True	False	False	False	0.0	0.001464936626517841
chr6_143426133_T_C_b38	0.0196627	7.844632644464681	7.772331575169614	1	0	1	1	1	1	0	0	1	0	0	1	0	1	20.0	0.0	-2.484612187228479	1.8271925305909849	3.5543591287396623	1.03952902474974	False	True	True	False	False	False	0.0	0.001464936626517841
chr6_35080161_A_G_b38	0.00508279	8.114623886420098	5.455321115357702	0	0	0	0	0	1	0	0	1	1	0	1	0	1	60.0	0.0	3.3377004552110603	0.0	4.139462154546024	0.0	True	False	True	False	False	False	0.0	0.001464927247724613
chr6_35080161_A_G_b38	0.00508279	8.114623886420098	5.455321115357702	0	0	0	0	0	1	0	0	1	1	0	1	0	1	60.0	0.0	3.3377004552110603	0.0	4.139462154546024	0.0	True	False	True	False	False	False	0.0	0.001464927247724613
chr6_35080161_A_G_b38	0.00508279	8.114623886420098	5.455321115357702	0	0	0	0	0	1	0	0	1	1	0	1	0	1	60.0	0.0	3.3377004552110603	0.0	4.139462154546024	0.0	True	False	True	False	False	False	0.0	0.001464927247724613
chr6_35080161_A_G_b38	0.00508279	8.114623886420098	5.455321115357702	0	0	0	0	0	1	0	0	1	1	0	1	0	1	60.0	0.0	3.3377004552110603	0.0	4.139462154546024	0.0	True	False	True	False	False	False	0.0	0.001464927247724613
chr6_35080161_A_G_b38	0.00508279	8.114623886420098	5.455321115357702	0	0	0	0	0	1	0	0	1	1	0	1	0	1	60.0	0.0	3.3377004552110603	0.0	4.139462154546024	0.0	True	False	True	False	False	False	0.0	0.001464927247724613
chr3_10098987_G_A_b38	0.0175717	8.455104999102815	5.594711379601839	1	0	1	0	0	0	0	0	0	0	0	0	0	1	50.0	0.005	-18.87476478154065	1.152031466484896	2.625794981199668	0.5549809699029993	False	True	True	False	False	False	0.0	0.0014649237777016244
chr3_10098987_G_A_b38	0.00280279	8.455104999102815	5.594711379601839	1	0	1	0	0	0	0	0	0	0	0	0	0	1	50.0	0.005	-18.87476478154065	1.152031466484896	2.625794981199668	0.5549809699029993	False	True	True	False	False	False	0.0	0.0014649237777016244
chr12_47716768_A_C_b38	0.00106592	7.826044013518965	4.804021044733257	0	0	0	1	0	1	0	0	1	1	0	1	0	1	30.0	0.0	-9.401064077134803	0.0	-0.5321822876850746	0.0	True	False	True	False	False	False	0.0	0.0014649200474996253
chr12_47716768_A_C_b38	0.00106592	7.826044013518965	4.804021044733257	0	0	0	1	0	1	0	0	1	1	0	1	0	1	30.0	0.0	-9.401064077134803	0.0	-0.5321822876850746	0.0	True	False	True	False	False	False	0.0	0.0014649200474996253
chr12_47716768_A_C_b38	0.00106592	7.826044013518965	4.804021044733257	0	0	0	1	0	1	0	0	1	1	0	1	0	1	30.0	0.0	-9.401064077134803	0.0	-0.5321822876850746	0.0	True	False	True	False	False	False	0.0	0.0014649200474996253
chr19_17992206_C_T_b38	0.00678312	7.820439515262181	6.742880635791903	0	0	0	0	0	0	0	0	0	0	0	0	0	1	60.0	0.06	-7.613194705773571	0.5053209411016173	1.7987419239471905	0.0918046931704879	True	False	True	False	False	False	0.0	0.0014649045694232817
chr19_17992206_C_T_b38	0.00172904	7.820439515262181	6.742880635791903	0	0	0	0	0	0	0	0	0	0	0	0	0	1	60.0	0.06	-7.613194705773571	0.5053209411016173	1.7987419239471905	0.0918046931704879	True	False	True	False	False	False	0.0	0.0014649045694232817
chr2_214771714_C_T_b38	0.037766	7.784473235736469	6.76849321164863	0	0	0	0	0	0	0	0	0	0	0	0	0	1	60.0	0.0	-2.558912686913915	5.287439463139826	3.60210372506657	3.1413428543406994	True	False	True	False	False	False	0.0	0.0014648922397627643
chr7_138624339_T_C_b38	0.0021598	7.396948602621014	6.580639137284949	0	0	1	0	0	0	0	0	0	0	0	1	0	0	30.0	0.051	0.4275848715285505	0.0	2.743378866498496	0.0	True	False	True	False	False	False	0.0	0.0014648909240329547
chr8_11852860_G_A_b38	0.00115629	8.475120414994329	5.111987788356544	0	0	0	0	0	1	0	1	1	1	0	1	1	1	60.0	0.0	1.4541233646422735	0.0	5.964685622657882	0.0	True	False	True	False	False	False	0.0	0.0014648901714689009
chr8_11852860_G_A_b38	0.00115629	8.475120414994329	5.111987788356544	0	0	0	0	0	1	0	1	1	1	0	1	1	1	60.0	0.0	1.4541233646422735	0.0	5.964685622657882	0.0	True	False	True	False	False	False	0.0	0.0014648901714689009
chr8_11852860_G_A_b38	0.00115629	8.475120414994329	5.111987788356544	0	0	0	0	0	1	0	1	1	1	0	1	1	1	60.0	0.0	1.4541233646422735	0.0	5.964685622657882	0.0	True	False	True	False	False	False	0.0	0.0014648901714689009
chr20_35732837_C_T_b38	0.00196754	8.124446855715847	3.4657359027997265	0	1	1	1	0	1	0	1	1	1	0	1	0	1	20.0	0.008	-1.9670528431946703	0.0435152350021772	2.0638122912029218	0.0	True	False	True	False	False	False	0.0	0.0014648795853833337
chr20_35732837_C_T_b38	0.00196754	8.124446855715847	3.4657359027997265	0	1	1	1	0	1	0	1	1	1	0	1	0	1	20.0	0.008	-1.9670528431946703	0.0435152350021772	2.0638122912029218	0.0	True	False	True	False	False	False	0.0	0.0014648795853833337
chr20_35732837_C_T_b38	0.00196754	8.124446855715847	3.4657359027997265	0	1	1	1	0	1	0	1	1	1	0	1	0	1	20.0	0.008	-1.9670528431946703	0.0435152350021772	2.0638122912029218	0.0	True	False	True	False	False	False	0.0	0.0014648795853833337
chr10_5918667_G_A_b38	0.00924066	7.97349996402463	5.247024072160486	0	0	0	1	0	0	0	0	0	0	0	1	0	1	60.0	0.0	-5.730622987937219	0.8507339413342923	-0.6867968063859848	1.2618385643454815	True	False	True	False	False	False	0.0	0.0014648754999149142
chr10_5918667_G_A_b38	0.00924066	7.97349996402463	5.247024072160486	0	0	0	1	0	0	0	0	0	0	0	1	0	1	60.0	0.0	-5.730622987937219	0.8507339413342923	-0.6867968063859848	1.2618385643454815	True	False	True	False	False	False	0.0	0.0014648754999149142
chr10_5918667_G_A_b38	0.00924066	7.97349996402463	5.247024072160486	0	0	0	1	0	0	0	0	0	0	0	1	0	1	60.0	0.0	-5.730622987937219	0.8507339413342923	-0.6867968063859848	1.2618385643454815	True	False	True	False	False	False	0.0	0.0014648754999149142
chr14_78990593_G_A_b38	0.0131188	7.8050670442584895	7.738488122494646	0	0	1	0	0	0	0	0	0	0	0	0	0	0	60.0	0.001	-3.839181343721106	1.1521335683613678	3.250937635146854	0.0	True	False	True	False	False	False	0.0	0.0014648720496650898
chr5_108948259_C_T_b38	0.00245704	7.61972421378267	7.61972421378267	0	0	1	1	0	0	0	0	0	0	0	1	0	0	40.0	0.001	-10.222467899382002	2.9191468032817003	-0.2643553738230864	1.1115558836128656	True	False	True	False	False	False	0.0	0.0014648714098409593
chr19_1487196_G_A_b38	0.0188394	8.272059622210412	4.770684624465665	0	1	0	0	0	0	0	0	0	0	0	1	0	0	80.0	1.0	-0.2706820949633325	1.0271034441280884	-1.562374273493866	0.0	False	True	True	False	False	False	0.0	0.0014648690682126555
chr19_1487196_G_A_b38	0.0188394	8.272059622210412	4.770684624465665	0	1	0	0	0	0	0	0	0	0	0	1	0	0	80.0	1.0	-0.2706820949633325	1.0271034441280884	-1.562374273493866	0.0	False	True	True	False	False	False	0.0	0.0014648690682126555
chr19_1487196_G_A_b38	0.0188394	8.272059622210412	4.770684624465665	0	1	0	0	0	0	0	0	0	0	0	1	0	0	80.0	1.0	-0.2706820949633325	1.0271034441280884	-1.562374273493866	0.0	False	True	True	False	False	False	0.0	0.0014648690682126555
chr19_1487196_G_A_b38	0.0188394	8.272059622210412	4.770684624465665	0	1	0	0	0	0	0	0	0	0	0	1	0	0	80.0	1.0	-0.2706820949633325	1.0271034441280884	-1.562374273493866	0.0	False	True	True	False	False	False	0.0	0.0014648690682126555
chr19_1487196_G_A_b38	0.0188394	8.272059622210412	4.770684624465665	0	1	0	0	0	0	0	0	0	0	0	1	0	0	80.0	1.0	-0.2706820949633325	1.0271034441280884	-1.562374273493866	0.0	False	True	True	False	False	False	0.0	0.0014648690682126555
chr5_149880477_C_T_b38	0.00147187	7.990576881743923	7.990238185720363	0	0	0	0	0	0	0	0	0	0	0	0	0	1	70.0	0.019	-2.657253045612064	0.0	6.547316442532683	3.004705490098644	True	False	True	False	False	False	0.0	0.0014648665685235123
chr15_40825093_G_T_b38	0.0215183	8.100161446936607	8.099857910737585	0	0	1	0	0	1	0	0	1	0	0	1	0	0	60.0	0.002	-4.000197255046094	0.5121207730628141	3.9138767811530144	0.0	True	False	True	False	False	False	0.0	0.0014648643614592568
chr2_170795045_A_G_b38	0.00128965	7.688455356549944	7.661997558901893	0	0	0	0	0	0	0	0	0	0	0	0	0	0	60.0	0.002	-0.9595995808715528	1.0847924531910302	4.069773245098148	0.0	True	False	True	False	False	False	0.0	0.0014648634071993136
chr10_59815361_C_T_b38	0.0221472	7.910957382845589	6.408528791059498	0	0	0	1	0	0	0	0	0	0	0	0	0	1	60.0	0.0	0.2950215308166721	2.4115514932662268	1.043052819184389	0.2046298597025995	True	False	True	False	False	False	0.0	0.0014648631484825854
chr10_59815361_C_T_b38	0.0221472	7.910957382845589	6.408528791059498	0	0	0	1	0	0	0	0	0	0	0	0	0	1	60.0	0.0	0.2950215308166721	2.4115514932662268	1.043052819184389	0.2046298597025995	True	False	True	False	False	False	0.0	0.0014648631484825854
chr10_59815361_C_T_b38	0.0221472	7.910957382845589	6.408528791059498	0	0	0	1	0	0	0	0	0	0	0	0	0	1	60.0	0.0	0.2950215308166721	2.4115514932662268	1.043052819184389	0.2046298597025995	True	False	True	False	False	False	0.0	0.0014648631484825854
chr3_188869567_A_G_b38	0.0102561	7.999007213243955	8.031385330625534	0	0	0	0	0	1	0	0	1	0	0	1	0	1	60.0	0.004	2.406543279045722	0.0	-1.6189327386638794	0.7677638799852673	True	False	True	False	False	False	0.0	0.0014648604601820033
chr8_104533884_C_G_b38	0.00139799	7.561121589530238	7.561121589530238	0	0	0	1	0	0	0	0	0	0	0	0	0	1	40.0	0.0	-3.901116481239055	6.813902698202084	3.287521299818664	0.0	True	False	True	False	False	False		0.0014648528520013668
chr8_104533884_C_G_b38	0.0377115	7.561121589530238	7.561121589530238	0	0	0	1	0	0	0	0	0	0	0	0	0	1	40.0	0.0	-3.901116481239055	6.813902698202084	3.287521299818664	0.0	True	False	True	False	False	False		0.0014648528520013668
chr2_196159742_A_G_b38	0.00111374	8.212297138229768	8.036573409707312	0	0	1	0	1	1	0	1	1	1	0	1	0	1	40.0	0.003	-3.477419679974704	0.0	0.1160597313721325	0.0	True	False	True	False	False	False	0.0	0.0014648439154072747
chr1_36010439_A_G_b38	0.00605869	7.4673710669175595	6.740519359606223	0	0	0	0	0	0	0	0	0	0	0	1	0	1	40.0	0.003	-7.481906896926979	1.7809637724684215	-4.208068447796762	0.4720995444377536	True	False	True	False	False	False	0.0	0.001464843696858834
chr1_36010439_A_G_b38	0.00605869	7.4673710669175595	6.740519359606223	0	0	0	0	0	0	0	0	0	0	0	1	0	1	40.0	0.003	-7.481906896926979	1.7809637724684215	-4.208068447796762	0.4720995444377536	True	False	True	False	False	False	0.0	0.001464843696858834
chr1_36010439_A_G_b38	0.00535799	7.4673710669175595	6.740519359606223	0	0	0	0	0	0	0	0	0	0	0	1	0	1	40.0	0.003	-7.481906896926979	1.7809637724684215	-4.208068447796762	0.4720995444377536	True	False	True	False	False	False	0.0	0.001464843696858834
chr1_36010439_A_G_b38	0.00535799	7.4673710669175595	6.740519359606223	0	0	0	0	0	0	0	0	0	0	0	1	0	1	40.0	0.003	-7.481906896926979	1.7809637724684215	-4.208068447796762	0.4720995444377536	True	False	True	False	False	False	0.0	0.001464843696858834
chr13_47993833_T_C_b38	0.0304495	8.010027528481734	6.874198495453294	0	0	1	0	0	0	0	0	0	0	0	1	0	1	60.0	0.0	-1.2928716062462549	3.69844330583622	6.989856059288201	1.395995877090911	True	False	True	False	False	False	0.0	0.0014648406754685522
chr13_47993833_T_C_b38	0.0304495	8.010027528481734	6.874198495453294	0	0	1	0	0	0	0	0	0	0	0	1	0	1	60.0	0.0	-1.2928716062462549	3.69844330583622	6.989856059288201	1.395995877090911	True	False	True	False	False	False	0.0	0.0014648406754685522
chr15_50710145_C_T_b38	0.0128279	7.7284157798410416	7.7284157798410416	0	0	0	0	1	0	0	0	0	1	0	1	0	1	50.0	0.0	-3.965774535380245	0.0	9.100794280148849	0.0	True	False	True	False	False	False	0.0	0.001464812650467797
chr15_50710145_C_T_b38	0.0211404	7.7284157798410416	7.7284157798410416	0	0	0	0	1	0	0	0	0	1	0	1	0	1	50.0	0.0	-3.965774535380245	0.0	9.100794280148849	0.0	True	False	True	False	False	False	0.0	0.001464812650467797
chr1_1341432_G_A_b38	0.00802088	8.059592328887545	5.459585514144159	0	1	0	0	1	0	0	1	0	0	0	1	0	1	60.0	0.0	-0.1983126784530469	0.0	-0.4495911821612353	0.4168683473946615	True	False	True	False	False	False	0.0	0.0014648097200095284
chr1_1341432_G_A_b38	0.00802088	8.059592328887545	5.459585514144159	0	1	0	0	1	0	0	1	0	0	0	1	0	1	60.0	0.0	-0.1983126784530469	0.0	-0.4495911821612353	0.4168683473946615	True	False	True	False	False	False	0.0	0.0014648097200095284
chr1_1341432_G_A_b38	0.00802088	8.059592328887545	5.459585514144159	0	1	0	0	1	0	0	1	0	0	0	1	0	1	60.0	0.0	-0.1983126784530469	0.0	-0.4495911821612353	0.4168683473946615	True	False	True	False	False	False	0.0	0.0014648097200095284
chr1_1341432_G_A_b38	0.00802088	8.059592328887545	5.459585514144159	0	1	0	0	1	0	0	1	0	0	0	1	0	1	60.0	0.0	-0.1983126784530469	0.0	-0.4495911821612353	0.4168683473946615	True	False	True	False	False	False	0.0	0.0014648097200095284
chr1_1341432_G_A_b38	0.00802088	8.059592328887545	5.459585514144159	0	1	0	0	1	0	0	1	0	0	0	1	0	1	60.0	0.0	-0.1983126784530469	0.0	-0.4495911821612353	0.4168683473946615	True	False	True	False	False	False	0.0	0.0014648097200095284
chr1_1341432_G_A_b38	0.00802088	8.059592328887545	5.459585514144159	0	1	0	0	1	0	0	1	0	0	0	1	0	1	60.0	0.0	-0.1983126784530469	0.0	-0.4495911821612353	0.4168683473946615	True	False	True	False	False	False	0.0	0.0014648097200095284
chr1_1341432_G_A_b38	0.00802088	8.059592328887545	5.459585514144159	0	1	0	0	1	0	0	1	0	0	0	1	0	1	60.0	0.0	-0.1983126784530469	0.0	-0.4495911821612353	0.4168683473946615	True	False	True	False	False	False	0.0	0.0014648097200095284
chr1_1341432_G_A_b38	0.00802088	8.059592328887545	5.459585514144159	0	1	0	0	1	0	0	1	0	0	0	1	0	1	60.0	0.0	-0.1983126784530469	0.0	-0.4495911821612353	0.4168683473946615	True	False	True	False	False	False	0.0	0.0014648097200095284
chr1_1341432_G_A_b38	0.00802088	8.059592328887545	5.459585514144159	0	1	0	0	1	0	0	1	0	0	0	1	0	1	60.0	0.0	-0.1983126784530469	0.0	-0.4495911821612353	0.4168683473946615	True	False	True	False	False	False	0.0	0.0014648097200095284
chr1_1341432_G_A_b38	0.00802088	8.059592328887545	5.459585514144159	0	1	0	0	1	0	0	1	0	0	0	1	0	1	60.0	0.0	-0.1983126784530469	0.0	-0.4495911821612353	0.4168683473946615	True	False	True	False	False	False	0.0	0.0014648097200095284
chr1_1341432_G_A_b38	0.00802088	8.059592328887545	5.459585514144159	0	1	0	0	1	0	0	1	0	0	0	1	0	1	60.0	0.0	-0.1983126784530469	0.0	-0.4495911821612353	0.4168683473946615	True	False	True	False	False	False	0.0	0.0014648097200095284
chr1_1341432_G_A_b38	0.00802088	8.059592328887545	5.459585514144159	0	1	0	0	1	0	0	1	0	0	0	1	0	1	60.0	0.0	-0.1983126784530469	0.0	-0.4495911821612353	0.4168683473946615	True	False	True	False	False	False	0.0	0.0014648097200095284
chr11_119029784_G_A_b38	0.0151621	8.247482004285693	6.984716320118266	1	0	0	0	1	1	1	1	1	1	0	1	0	0	60.0	0.002	-7.085014587770435	0.0	7.014486468385719	0.0	False	True	True	False	False	False	0.0	0.0014648091375256544
chr11_119029784_G_A_b38	0.0151621	8.247482004285693	6.984716320118266	1	0	0	0	1	1	1	1	1	1	0	1	0	0	60.0	0.002	-7.085014587770435	0.0	7.014486468385719	0.0	False	True	True	False	False	False	0.0	0.0014648091375256544
chr11_119029784_G_A_b38	0.0151621	8.247482004285693	6.984716320118266	1	0	0	0	1	1	1	1	1	1	0	1	0	0	60.0	0.002	-7.085014587770435	0.0	7.014486468385719	0.0	False	True	True	False	False	False	0.0	0.0014648091375256544
chr11_119029784_G_A_b38	0.0151621	8.247482004285693	6.984716320118266	1	0	0	0	1	1	1	1	1	1	0	1	0	0	60.0	0.002	-7.085014587770435	0.0	7.014486468385719	0.0	False	True	True	False	False	False	0.0	0.0014648091375256544
chr11_119029784_G_A_b38	0.0151621	8.247482004285693	6.984716320118266	1	0	0	0	1	1	1	1	1	1	0	1	0	0	60.0	0.002	-7.085014587770435	0.0	7.014486468385719	0.0	False	True	True	False	False	False	0.0	0.0014648091375256544
chr11_119029784_G_A_b38	0.0151621	8.247482004285693	6.984716320118266	1	0	0	0	1	1	1	1	1	1	0	1	0	0	60.0	0.002	-7.085014587770435	0.0	7.014486468385719	0.0	False	True	True	False	False	False	0.0	0.0014648091375256544
chr18_48763887_C_T_b38	0.00879757	7.671826797878781	7.695757990554761	0	0	0	0	0	0	0	0	0	1	0	1	0	1	40.0	0.0	-9.95929451212388	0.0	3.6449463291843074	0.503240716753595	True	False	True	False	False	False	0.0	0.0014647891550633341
chr4_1354460_C_T_b38	0.00207796	7.917900586327916	3.8501476017100584	0	1	0	0	0	0	0	0	0	0	0	1	0	1	60.0	0.0	-14.4296609831403	0.7280159917903646	9.029930472151968	0.1307474722713522	True	False	True	False	False	False	0.0	0.0014647714075737863
chr4_1354460_C_T_b38	0.00207796	7.917900586327916	3.8501476017100584	0	1	0	0	0	0	0	0	0	0	0	1	0	1	60.0	0.0	-14.4296609831403	0.7280159917903646	9.029930472151968	0.1307474722713522	True	False	True	False	False	False	0.0	0.0014647714075737863
chr15_72559365_G_T_b38	0.0101194	7.68937110752969	7.643482907077201	0	0	0	1	0	0	0	0	0	0	0	1	0	1	40.0	0.001	0.9560298461164024	0.0	6.082542405586608	2.224374717636763	True	False	True	False	False	False	0.0	0.0014647625460596188
chr15_72559365_G_T_b38	0.0101194	7.68937110752969	7.643482907077201	0	0	0	1	0	0	0	0	0	0	0	1	0	1	40.0	0.001	0.9560298461164024	0.0	6.082542405586608	2.224374717636763	True	False	True	False	False	False	0.0	0.0014647625460596188
chr5_178036816_G_A_b38	0.0486408	7.86172707782398	6.601230118728877	0	0	0	0	0	0	0	0	0	0	0	0	0	0	70.0	0.0	-5.870716924861798	0.0	2.532157779590918	0.3561207888869333	True	False	True	False	False	False	0.0	0.0014647605792092462
chr5_178036816_G_A_b38	0.0486408	7.86172707782398	6.601230118728877	0	0	0	0	0	0	0	0	0	0	0	0	0	0	70.0	0.0	-5.870716924861798	0.0	2.532157779590918	0.3561207888869333	True	False	True	False	False	False	0.0	0.0014647605792092462
chr5_178036816_G_A_b38	0.379018	7.86172707782398	6.601230118728877	0	0	0	0	0	0	0	0	0	0	0	0	0	0	70.0	0.0	-5.870716924861798	0.0	2.532157779590918	0.3561207888869333	True	False	True	False	False	False	0.0	0.0014647605792092462
chr5_178036816_G_A_b38	0.379018	7.86172707782398	6.601230118728877	0	0	0	0	0	0	0	0	0	0	0	0	0	0	70.0	0.0	-5.870716924861798	0.0	2.532157779590918	0.3561207888869333	True	False	True	False	False	False	0.0	0.0014647605792092462
chr5_126582456_A_G_b38	0.00553003	7.350516171833998	5.730099782973574	0	0	0	0	0	0	0	0	0	0	0	0	0	1	40.0	0.0	-6.020094331942551	6.599629790224065	-0.4511645629412939	1.2221780057824319	True	False	True	False	False	False	0.0	0.0014647581331856513
chr5_126582456_A_G_b38	0.00553003	7.350516171833998	5.730099782973574	0	0	0	0	0	0	0	0	0	0	0	0	0	1	40.0	0.0	-6.020094331942551	6.599629790224065	-0.4511645629412939	1.2221780057824319	True	False	True	False	False	False	0.0	0.0014647581331856513
chr11_68171381_A_C_b38	0.00222879	7.837159650001675	4.454347296253507	0	1	0	1	0	0	0	0	0	0	0	1	0	1	40.0	0.032	2.629096671978404	8.73731420753753	7.989819727750245	3.1157225239387145	True	False	True	False	False	False	0.0	0.0014647546080194065
chr11_68171381_A_C_b38	0.00222879	7.837159650001675	4.454347296253507	0	1	0	1	0	0	0	0	0	0	0	1	0	1	40.0	0.032	2.629096671978404	8.73731420753753	7.989819727750245	3.1157225239387145	True	False	True	False	False	False	0.0	0.0014647546080194065
chr11_68171381_A_C_b38	0.00222879	7.837159650001675	4.454347296253507	0	1	0	1	0	0	0	0	0	0	0	1	0	1	40.0	0.032	2.629096671978404	8.73731420753753	7.989819727750245	3.1157225239387145	True	False	True	False	False	False	0.0	0.0014647546080194065
chr11_68171381_A_C_b38	0.00222879	7.837159650001675	4.454347296253507	0	1	0	1	0	0	0	0	0	0	0	1	0	1	40.0	0.032	2.629096671978404	8.73731420753753	7.989819727750245	3.1157225239387145	True	False	True	False	False	False	0.0	0.0014647546080194065
chr16_20546312_A_T_b38	0.0127626	7.052721049232323	4.406719247264253	0	0	1	0	1	1	0	0	1	0	0	0	0	0	20.0	0.143	-7.856072007997946	11.21196656239557	-0.6414027894635908	0.6220652324599101	True	False	True	False	False	False	0.0	0.0014647496549624439
chr16_20546312_A_T_b38	0.0127626	7.052721049232323	4.406719247264253	0	0	1	0	1	1	0	0	1	0	0	0	0	0	20.0	0.143	-7.856072007997946	11.21196656239557	-0.6414027894635908	0.6220652324599101	True	False	True	False	False	False	0.0	0.0014647496549624439
chr16_20546312_A_T_b38	0.0127626	7.052721049232323	4.406719247264253	0	0	1	0	1	1	0	0	1	0	0	0	0	0	20.0	0.143	-7.856072007997946	11.21196656239557	-0.6414027894635908	0.6220652324599101	True	False	True	False	False	False	0.0	0.0014647496549624439
chr14_67780016_T_C_b38	0.00391812	8.163371316459912	5.41610040220442	0	0	0	0	0	0	0	0	0	0	0	1	0	1	60.0	0.001	5.198471929119656	12.685032268744417	0.4433949603535865	2.5063796701454137	True	False	True	False	False	False	0.0	0.001464739960519762
chr14_67780016_T_C_b38	0.00391812	8.163371316459912	5.41610040220442	0	0	0	0	0	0	0	0	0	0	0	1	0	1	60.0	0.001	5.198471929119656	12.685032268744417	0.4433949603535865	2.5063796701454137	True	False	True	False	False	False	0.0	0.001464739960519762
chr10_93341555_G_T_b38	0.0149588	7.774015077250727	5.8805329864007	0	0	0	0	0	0	0	0	0	0	0	0	0	1	60.0	0.002	-3.34593878420114	0.0	0.8669633983842573	0.2215076092184134	True	False	True	False	False	False	0.0	0.0014647378623910269
chr10_93341555_G_T_b38	0.0149588	7.774015077250727	5.8805329864007	0	0	0	0	0	0	0	0	0	0	0	0	0	1	60.0	0.002	-3.34593878420114	0.0	0.8669633983842573	0.2215076092184134	True	False	True	False	False	False	0.0	0.0014647378623910269
chr2_159738922_C_A_b38	0.00112959	8.37378460812088	8.328209491748732	0	0	0	0	0	1	0	1	1	0	0	1	0	1	60.0	0.083	-11.626138486823754	0.0	-0.0793103295789308	0.4781757363075769	True	False	True	False	False	False	0.0	0.0014647377763430532
chr2_159738922_C_A_b38	0.00112959	8.37378460812088	8.328209491748732	0	0	0	0	0	1	0	1	1	0	0	1	0	1	60.0	0.083	-11.626138486823754	0.0	-0.0793103295789308	0.4781757363075769	True	False	True	False	False	False	0.0	0.0014647377763430532
chr17_74849182_G_A_b38	0.00123386	8.044626279767337	6.393590753950631	0	0	0	0	0	0	0	0	0	0	0	0	0	1	60.0	0.826	6.25621171927553	0.0	2.619918439664616	0.0	True	False	True	False	False	False	0.0	0.0014647335929908998
chr17_74849182_G_A_b38	0.00123386	8.044626279767337	6.393590753950631	0	0	0	0	0	0	0	0	0	0	0	0	0	1	60.0	0.826	6.25621171927553	0.0	2.619918439664616	0.0	True	False	True	False	False	False	0.0	0.0014647335929908998
chr17_74849182_G_A_b38	0.00123386	8.044626279767337	6.393590753950631	0	0	0	0	0	0	0	0	0	0	0	0	0	1	60.0	0.826	6.25621171927553	0.0	2.619918439664616	0.0	True	False	True	False	False	False	0.0	0.0014647335929908998
chr17_74849182_G_A_b38	0.00123386	8.044626279767337	6.393590753950631	0	0	0	0	0	0	0	0	0	0	0	0	0	1	60.0	0.826	6.25621171927553	0.0	2.619918439664616	0.0	True	False	True	False	False	False	0.0	0.0014647335929908998
chr17_74849182_G_A_b38	0.00123386	8.044626279767337	6.393590753950631	0	0	0	0	0	0	0	0	0	0	0	0	0	1	60.0	0.826	6.25621171927553	0.0	2.619918439664616	0.0	True	False	True	False	False	False	0.0	0.0014647335929908998
chr17_74849182_G_A_b38	0.00123386	8.044626279767337	6.393590753950631	0	0	0	0	0	0	0	0	0	0	0	0	0	1	60.0	0.826	6.25621171927553	0.0	2.619918439664616	0.0	True	False	True	False	False	False	0.0	0.0014647335929908998
chr17_74849182_G_A_b38	0.00123386	8.044626279767337	6.393590753950631	0	0	0	0	0	0	0	0	0	0	0	0	0	1	60.0	0.826	6.25621171927553	0.0	2.619918439664616	0.0	True	False	True	False	False	False	0.0	0.0014647335929908998
chr17_74849182_G_A_b38	0.00123386	8.044626279767337	6.393590753950631	0	0	0	0	0	0	0	0	0	0	0	0	0	1	60.0	0.826	6.25621171927553	0.0	2.619918439664616	0.0	True	False	True	False	False	False	0.0	0.0014647335929908998
chr8_99579959_A_G_b38	0.00506719	7.752335163302292	7.684783943522785	0	0	0	0	0	0	0	0	0	0	0	0	0	1	60.0	0.005	-2.657253045612064	3.0349319277171056	0.0088532391199436	0.4919817459044111	True	False	True	False	False	False	0.0	0.0014647317097233592
chr8_99579959_A_G_b38	0.00506719	7.752335163302292	7.684783943522785	0	0	0	0	0	0	0	0	0	0	0	0	0	1	60.0	0.005	-2.657253045612064	3.0349319277171056	0.0088532391199436	0.4919817459044111	True	False	True	False	False	False	0.0	0.0014647317097233592
chr8_99579959_A_G_b38	0.00401094	7.752335163302292	7.684783943522785	0	0	0	0	0	0	0	0	0	0	0	0	0	1	60.0	0.005	-2.657253045612064	3.0349319277171056	0.0088532391199436	0.4919817459044111	True	False	True	False	False	False	0.0	0.0014647317097233592
chr8_99579959_A_G_b38	0.00401094	7.752335163302292	7.684783943522785	0	0	0	0	0	0	0	0	0	0	0	0	0	1	60.0	0.005	-2.657253045612064	3.0349319277171056	0.0088532391199436	0.4919817459044111	True	False	True	False	False	False	0.0	0.0014647317097233592
chr2_71661971_A_G_b38	0.00327319	7.811163385025279	7.186144304522325	0	0	0	0	0	0	0	0	0	0	0	1	0	1	60.0	0.0	-3.0624483743518054	0.0	-1.9927934797244973	0.0	True	False	True	False	False	False	0.0	0.001464728808024759
chr2_71661971_A_G_b38	0.00327319	7.811163385025279	7.186144304522325	0	0	0	0	0	0	0	0	0	0	0	1	0	1	60.0	0.0	-3.0624483743518054	0.0	-1.9927934797244973	0.0	True	False	True	False	False	False	0.0	0.001464728808024759
chr11_12278394_T_C_b38	0.00423896	7.426549072397305	7.426549072397305	0	0	0	0	0	0	0	0	0	0	0	0	0	0	50.0	0.006	9.49870676443725	0.0	0.5178373896401425	0.0	True	False	True	False	False	False		0.00146472111068489
chr13_29484615_C_T_b38	0.250694	8.097426298597213	8.09712193091871	0	0	0	1	1	0	0	1	0	0	0	1	0	0	60.0	0.0	-13.503814197387468	0.8600654597709028	7.891035292924059	0.35196438018137144	True	False	True	False	False	False	0.0	0.0014647169501801342
chr7_47418173_G_A_b38	0.00238526	8.03268487596762	7.995643604287271	0	0	0	0	0	1	0	0	1	0	0	1	0	1	60.0	0.0	-2.930844399918053	3.231316463501376	0.4595574169363203	0.2374589063062444	True	False	True	False	False	False	0.0	0.0014647163377382612
chr7_47418173_G_A_b38	0.00571281	8.03268487596762	7.995643604287271	0	0	0	0	0	1	0	0	1	0	0	1	0	1	60.0	0.0	-2.930844399918053	3.231316463501376	0.4595574169363203	0.2374589063062444	True	False	True	False	False	False	0.0	0.0014647163377382612
chr9_35369128_T_C_b38	0.00251324	7.687997166393016	7.081708586105575	0	0	0	1	0	1	0	0	1	0	0	0	0	1	30.0	0.0	-8.38311599071496	0.0	0.6794356423564238	0.0	True	False	True	False	False	False	0.0	0.0014647128971505086
chr9_35369128_T_C_b38	0.00251324	7.687997166393016	7.081708586105575	0	0	0	1	0	1	0	0	1	0	0	0	0	1	30.0	0.0	-8.38311599071496	0.0	0.6794356423564238	0.0	True	False	True	False	False	False	0.0	0.0014647128971505086
chr11_68022810_C_T_b38	0.00162168	8.303504798872783	3.912023005428146	0	0	1	0	0	0	0	1	0	0	0	1	0	1	60.0	0.001	-1.7298135920593043	0.0	-3.006824733727946	0.0	True	False	True	False	False	False	0.0	0.0014647118914438758
chr11_68022810_C_T_b38	0.00162168	8.303504798872783	3.912023005428146	0	0	1	0	0	0	0	1	0	0	0	1	0	1	60.0	0.001	-1.7298135920593043	0.0	-3.006824733727946	0.0	True	False	True	False	False	False	0.0	0.0014647118914438758
chr11_68022810_C_T_b38	0.00162168	8.303504798872783	3.912023005428146	0	0	1	0	0	0	0	1	0	0	0	1	0	1	60.0	0.001	-1.7298135920593043	0.0	-3.006824733727946	0.0	True	False	True	False	False	False	0.0	0.0014647118914438758
chr11_68022810_C_T_b38	0.00162168	8.303504798872783	3.912023005428146	0	0	1	0	0	0	0	1	0	0	0	1	0	1	60.0	0.001	-1.7298135920593043	0.0	-3.006824733727946	0.0	True	False	True	False	False	False	0.0	0.0014647118914438758
chr11_68022810_C_T_b38	0.00162168	8.303504798872783	3.912023005428146	0	0	1	0	0	0	0	1	0	0	0	1	0	1	60.0	0.001	-1.7298135920593043	0.0	-3.006824733727946	0.0	True	False	True	False	False	False	0.0	0.0014647118914438758
chr11_68022810_C_T_b38	0.00510431	8.303504798872783	3.912023005428146	0	0	1	0	0	0	0	1	0	0	0	1	0	1	60.0	0.001	-1.7298135920593043	0.0	-3.006824733727946	0.0	True	False	True	False	False	False	0.0	0.0014647118914438758
chr11_68022810_C_T_b38	0.00510431	8.303504798872783	3.912023005428146	0	0	1	0	0	0	0	1	0	0	0	1	0	1	60.0	0.001	-1.7298135920593043	0.0	-3.006824733727946	0.0	True	False	True	False	False	False	0.0	0.0014647118914438758
chr11_68022810_C_T_b38	0.00510431	8.303504798872783	3.912023005428146	0	0	1	0	0	0	0	1	0	0	0	1	0	1	60.0	0.001	-1.7298135920593043	0.0	-3.006824733727946	0.0	True	False	True	False	False	False	0.0	0.0014647118914438758
chr11_68022810_C_T_b38	0.00510431	8.303504798872783	3.912023005428146	0	0	1	0	0	0	0	1	0	0	0	1	0	1	60.0	0.001	-1.7298135920593043	0.0	-3.006824733727946	0.0	True	False	True	False	False	False	0.0	0.0014647118914438758
chr11_68022810_C_T_b38	0.00510431	8.303504798872783	3.912023005428146	0	0	1	0	0	0	0	1	0	0	0	1	0	1	60.0	0.001	-1.7298135920593043	0.0	-3.006824733727946	0.0	True	False	True	False	False	False	0.0	0.0014647118914438758
chr11_68022810_C_T_b38	0.00510431	8.303504798872783	3.912023005428146	0	0	1	0	0	0	0	1	0	0	0	1	0	1	60.0	0.001	-1.7298135920593043	0.0	-3.006824733727946	0.0	True	False	True	False	False	False	0.0	0.0014647118914438758
chr11_68022810_C_T_b38	0.00162168	8.303504798872783	3.912023005428146	0	0	1	0	0	0	0	1	0	0	0	1	0	1	60.0	0.001	-1.7298135920593043	0.0	-3.006824733727946	0.0	True	False	True	False	False	False	0.0	0.0014647118914438758
chr18_9265933_G_C_b38	0.0173159	7.6236419465115715	7.6236419465115715	0	0	1	0	0	0	0	0	0	0	0	0	0	1	40.0	0.022	-16.513599543274406	0.0	-4.7028809654269565	0.09280953036424933	True	False	True	False	False	False	0.0	0.0014647090274823968
chr15_71940557_T_A_b38	0.0100353	7.396948602621014	7.344072850573066	0	0	0	0	0	0	0	0	0	0	0	1	0	0	10.0	0.68	-21.03321799932964	0.0	7.611089053287202	0.0	True	False	True	False	False	False	0.0	0.0014647034178621539
chr15_71940557_T_A_b38	0.00538049	7.396948602621014	7.344072850573066	0	0	0	0	0	0	0	0	0	0	0	1	0	0	10.0	0.68	-21.03321799932964	0.0	7.611089053287202	0.0	True	False	True	False	False	False	0.0	0.0014647034178621539
chr16_74303206_G_C_b38	0.00330155	8.036573409707312	6.663132695990803	0	0	0	1	0	0	0	1	0	0	0	1	0	1	50.0	0.0	3.302265409013466	0.1439211889530915	2.852961752631728	0.08582066746254213	True	False	True	False	False	False	0.0	0.0014647005860148232
chr16_74303206_G_C_b38	0.00268749	8.036573409707312	6.663132695990803	0	0	0	1	0	0	0	1	0	0	0	1	0	1	50.0	0.0	3.302265409013466	0.1439211889530915	2.852961752631728	0.08582066746254213	True	False	True	False	False	False	0.0	0.0014647005860148232
chr16_74303206_G_C_b38	0.00268749	8.036573409707312	6.663132695990803	0	0	0	1	0	0	0	1	0	0	0	1	0	1	50.0	0.0	3.302265409013466	0.1439211889530915	2.852961752631728	0.08582066746254213	True	False	True	False	False	False	0.0	0.0014647005860148232
chr16_74303206_G_C_b38	0.00268749	8.036573409707312	6.663132695990803	0	0	0	1	0	0	0	1	0	0	0	1	0	1	50.0	0.0	3.302265409013466	0.1439211889530915	2.852961752631728	0.08582066746254213	True	False	True	False	False	False	0.0	0.0014647005860148232
chr16_74303206_G_C_b38	0.00268749	8.036573409707312	6.663132695990803	0	0	0	1	0	0	0	1	0	0	0	1	0	1	50.0	0.0	3.302265409013466	0.1439211889530915	2.852961752631728	0.08582066746254213	True	False	True	False	False	False	0.0	0.0014647005860148232
chr16_74303206_G_C_b38	0.00330155	8.036573409707312	6.663132695990803	0	0	0	1	0	0	0	1	0	0	0	1	0	1	50.0	0.0	3.302265409013466	0.1439211889530915	2.852961752631728	0.08582066746254213	True	False	True	False	False	False	0.0	0.0014647005860148232
chr16_74303206_G_C_b38	0.00330155	8.036573409707312	6.663132695990803	0	0	0	1	0	0	0	1	0	0	0	1	0	1	50.0	0.0	3.302265409013466	0.1439211889530915	2.852961752631728	0.08582066746254213	True	False	True	False	False	False	0.0	0.0014647005860148232
chr16_74303206_G_C_b38	0.00330155	8.036573409707312	6.663132695990803	0	0	0	1	0	0	0	1	0	0	0	1	0	1	50.0	0.0	3.302265409013466	0.1439211889530915	2.852961752631728	0.08582066746254213	True	False	True	False	False	False	0.0	0.0014647005860148232
chr16_74303206_G_C_b38	0.00330155	8.036573409707312	6.663132695990803	0	0	0	1	0	0	0	1	0	0	0	1	0	1	50.0	0.0	3.302265409013466	0.1439211889530915	2.852961752631728	0.08582066746254213	True	False	True	False	False	False	0.0	0.0014647005860148232
chr16_74303206_G_C_b38	0.00389112	8.036573409707312	6.663132695990803	0	0	0	1	0	0	0	1	0	0	0	1	0	1	50.0	0.0	3.302265409013466	0.1439211889530915	2.852961752631728	0.08582066746254213	True	False	True	False	False	False	0.0	0.0014647005860148232
chr16_74303206_G_C_b38	0.00268749	8.036573409707312	6.663132695990803	0	0	0	1	0	0	0	1	0	0	0	1	0	1	50.0	0.0	3.302265409013466	0.1439211889530915	2.852961752631728	0.08582066746254213	True	False	True	False	False	False	0.0	0.0014647005860148232
chr16_74303206_G_C_b38	0.00389112	8.036573409707312	6.663132695990803	0	0	0	1	0	0	0	1	0	0	0	1	0	1	50.0	0.0	3.302265409013466	0.1439211889530915	2.852961752631728	0.08582066746254213	True	False	True	False	False	False	0.0	0.0014647005860148232
chr16_74303206_G_C_b38	0.00389112	8.036573409707312	6.663132695990803	0	0	0	1	0	0	0	1	0	0	0	1	0	1	50.0	0.0	3.302265409013466	0.1439211889530915	2.852961752631728	0.08582066746254213	True	False	True	False	False	False	0.0	0.0014647005860148232
chr16_74303206_G_C_b38	0.00389112	8.036573409707312	6.663132695990803	0	0	0	1	0	0	0	1	0	0	0	1	0	1	50.0	0.0	3.302265409013466	0.1439211889530915	2.852961752631728	0.08582066746254213	True	False	True	False	False	False	0.0	0.0014647005860148232
chr16_74303206_G_C_b38	0.00389112	8.036573409707312	6.663132695990803	0	0	0	1	0	0	0	1	0	0	0	1	0	1	50.0	0.0	3.302265409013466	0.1439211889530915	2.852961752631728	0.08582066746254213	True	False	True	False	False	False	0.0	0.0014647005860148232
chr17_40321866_G_A_b38	0.00247227	8.137103389639302	7.025538314638521	0	0	1	0	1	1	1	0	1	1	0	1	0	1	60.0	0.044	-2.817258799648016	5.945205230475137	3.459879594089841	0.0	True	False	True	False	False	False	0.0	0.0014646862228594835
chr17_40321866_G_A_b38	0.00439192	8.137103389639302	7.025538314638521	0	0	1	0	1	1	1	0	1	1	0	1	0	1	60.0	0.044	-2.817258799648016	5.945205230475137	3.459879594089841	0.0	True	False	True	False	False	False	0.0	0.0014646862228594835
chr17_40321866_G_A_b38	0.00247227	8.137103389639302	7.025538314638521	0	0	1	0	1	1	1	0	1	1	0	1	0	1	60.0	0.044	-2.817258799648016	5.945205230475137	3.459879594089841	0.0	True	False	True	False	False	False	0.0	0.0014646862228594835
chr17_40321866_G_A_b38	0.00439192	8.137103389639302	7.025538314638521	0	0	1	0	1	1	1	0	1	1	0	1	0	1	60.0	0.044	-2.817258799648016	5.945205230475137	3.459879594089841	0.0	True	False	True	False	False	False	0.0	0.0014646862228594835
chr14_52869299_C_T_b38	0.0171042	7.990238185720363	8.160518247477505	0	0	0	0	0	1	0	1	1	1	0	1	0	1	40.0	0.0	4.200435995768698	0.0	-0.4543953652212096	0.0	True	False	True	False	False	False	0.0	0.001464672635956359
chr14_52869299_C_T_b38	0.0171042	7.990238185720363	8.160518247477505	0	0	0	0	0	1	0	1	1	1	0	1	0	1	40.0	0.0	4.200435995768698	0.0	-0.4543953652212096	0.0	True	False	True	False	False	False	0.0	0.001464672635956359
chr14_52869299_C_T_b38	0.0171042	7.990238185720363	8.160518247477505	0	0	0	0	0	1	0	1	1	1	0	1	0	1	40.0	0.0	4.200435995768698	0.0	-0.4543953652212096	0.0	True	False	True	False	False	False	0.0	0.001464672635956359
chr14_52869299_C_T_b38	0.0171042	7.990238185720363	8.160518247477505	0	0	0	0	0	1	0	1	1	1	0	1	0	1	40.0	0.0	4.200435995768698	0.0	-0.4543953652212096	0.0	True	False	True	False	False	False	0.0	0.001464672635956359
chr14_52869299_C_T_b38	0.0171042	7.990238185720363	8.160518247477505	0	0	0	0	0	1	0	1	1	1	0	1	0	1	40.0	0.0	4.200435995768698	0.0	-0.4543953652212096	0.0	True	False	True	False	False	False	0.0	0.001464672635956359
chr14_52869299_C_T_b38	0.0171042	7.990238185720363	8.160518247477505	0	0	0	0	0	1	0	1	1	1	0	1	0	1	40.0	0.0	4.200435995768698	0.0	-0.4543953652212096	0.0	True	False	True	False	False	False	0.0	0.001464672635956359
chr21_39798326_T_C_b38	0.0144144	7.98514393119862	7.984803389734406	0	0	0	0	0	0	0	1	0	0	0	1	0	0	60.0	0.005	-3.0329059791416704	0.5549803452543842	2.086950824855222	0.3692593582658785	True	False	True	False	False	False	0.0	0.0014646722399424346
chr21_39798326_T_C_b38	0.0144144	7.98514393119862	7.984803389734406	0	0	0	0	0	0	0	1	0	0	0	1	0	0	60.0	0.005	-3.0329059791416704	0.5549803452543842	2.086950824855222	0.3692593582658785	True	False	True	False	False	False	0.0	0.0014646722399424346
chr10_26141605_A_G_b38	0.0011753	7.519692404116539	7.519149957669823	0	0	1	0	0	0	0	0	0	0	0	0	0	0	20.0	0.807	-2.395459779991395	0.0	6.471533602392412	0.0	True	False	True	False	False	False	0.0	0.0014646678239498374
chr8_129853195_T_C_b38	0.0300753	7.766840537085513	6.821107472256465	0	0	1	1	0	0	0	0	0	0	0	0	0	1	40.0	0.0	-5.091773581546797	1.5711744924382955	7.494747901533159	0.0	True	False	True	False	False	False	0.0	0.0014646630921822112
chr8_129853195_T_C_b38	0.0300753	7.766840537085513	6.821107472256465	0	0	1	1	0	0	0	0	0	0	0	0	0	1	40.0	0.0	-5.091773581546797	1.5711744924382955	7.494747901533159	0.0	True	False	True	False	False	False	0.0	0.0014646630921822112
chr3_10071885_G_C_b38	0.00160121	7.933438387627489	6.893656354602635	0	0	0	0	0	0	0	0	0	0	0	0	0	1	70.0	0.018	-4.116937792471528	0.0686882384286979	0.0528881150779838	0.0	True	False	True	False	False	False	0.0	0.0014646434984280853
chr3_10071885_G_C_b38	0.00160121	7.933438387627489	6.893656354602635	0	0	0	0	0	0	0	0	0	0	0	0	0	1	70.0	0.018	-4.116937792471528	0.0686882384286979	0.0528881150779838	0.0	True	False	True	False	False	False	0.0	0.0014646434984280853
chr2_45565257_A_G_b38	0.00318642	7.824845691026856	7.824845691026856	0	0	0	0	0	0	0	0	0	0	0	1	0	1	50.0	0.209	-7.355796057430318	0.0	4.648859852693491	0.0	True	False	True	False	False	False	0.0	0.0014646407809770212
chr2_45565257_A_G_b38	0.00146461	7.824845691026856	7.824845691026856	0	0	0	0	0	0	0	0	0	0	0	1	0	1	50.0	0.209	-7.355796057430318	0.0	4.648859852693491	0.0	True	False	True	False	False	False	0.0	0.0014646407809770212
chr2_45565257_A_G_b38	0.00334463	7.824845691026856	7.824845691026856	0	0	0	0	0	0	0	0	0	0	0	1	0	1	50.0	0.209	-7.355796057430318	0.0	4.648859852693491	0.0	True	False	True	False	False	False	0.0	0.0014646407809770212
chr4_70145813_T_C_b38	0.00590331	7.882314918980268	7.866338923046544	0	0	0	1	0	0	0	0	0	0	0	0	0	0	60.0	0.0	0.2774092315761685	1.8566984472840204	9.60055920361144	0.0	True	False	True	False	False	False	0.0	0.0014646395303365843
chr10_96606828_A_G_b38	0.00328715	7.955074273262696	7.930206206684683	0	0	1	0	1	1	0	0	1	1	0	1	0	1	40.0	0.0	-1.8037818037984323	1.6730445732645265	-0.6251393958983869	0.0	True	False	True	False	False	False	0.0	0.0014646347848475355
chr10_96606828_A_G_b38	0.00328715	7.955074273262696	7.930206206684683	0	0	1	0	1	1	0	0	1	1	0	1	0	1	40.0	0.0	-1.8037818037984323	1.6730445732645265	-0.6251393958983869	0.0	True	False	True	False	False	False	0.0	0.0014646347848475355
chr10_96606828_A_G_b38	0.00107887	7.955074273262696	7.930206206684683	0	0	1	0	1	1	0	0	1	1	0	1	0	1	40.0	0.0	-1.8037818037984323	1.6730445732645265	-0.6251393958983869	0.0	True	False	True	False	False	False	0.0	0.0014646347848475355
chr10_96606828_A_G_b38	0.00107887	7.955074273262696	7.930206206684683	0	0	1	0	1	1	0	0	1	1	0	1	0	1	40.0	0.0	-1.8037818037984323	1.6730445732645265	-0.6251393958983869	0.0	True	False	True	False	False	False	0.0	0.0014646347848475355
chr6_129496204_C_T_b38	0.00507036	8.249575150000199	8.222016437202196	0	0	0	1	0	1	0	0	1	0	0	1	0	1	60.0	0.0	-4.443844573932415	0.0	6.031702978029756	0.21782869531784854	True	False	True	False	False	False	0.0	0.0014646296683930797
chr6_129496204_C_T_b38	0.00507036	8.249575150000199	8.222016437202196	0	0	0	1	0	1	0	0	1	0	0	1	0	1	60.0	0.0	-4.443844573932415	0.0	6.031702978029756	0.21782869531784854	True	False	True	False	False	False	0.0	0.0014646296683930797
chr19_49650075_T_C_b38	0.00427752	8.168202930236053	6.675823221634848	0	0	0	1	0	0	0	0	0	1	0	1	0	1	60.0	0.0	-5.517665423148518	0.0	-5.104198547660495	0.0	True	False	True	False	False	False	0.0	0.001464598367567061
chr19_49650075_T_C_b38	0.00427752	8.168202930236053	6.675823221634848	0	0	0	1	0	0	0	0	0	1	0	1	0	1	60.0	0.0	-5.517665423148518	0.0	-5.104198547660495	0.0	True	False	True	False	False	False	0.0	0.001464598367567061
chr19_49650075_T_C_b38	0.00427752	8.168202930236053	6.675823221634848	0	0	0	1	0	0	0	0	0	1	0	1	0	1	60.0	0.0	-5.517665423148518	0.0	-5.104198547660495	0.0	True	False	True	False	False	False	0.0	0.001464598367567061
chr19_49650075_T_C_b38	0.00427752	8.168202930236053	6.675823221634848	0	0	0	1	0	0	0	0	0	1	0	1	0	1	60.0	0.0	-5.517665423148518	0.0	-5.104198547660495	0.0	True	False	True	False	False	False	0.0	0.001464598367567061
chr5_84134516_C_G_b38	0.0764201	7.733245646529795	7.9102237070973445	0	0	0	0	0	0	0	0	0	0	0	1	0	0	60.0	0.001	1.937535416670059	0.5786630278173297	1.0942872735077032	4.1190671891037525	True	False	True	False	False	False	0.0	0.0014645968455404234
chr7_21572352_T_G_b38	0.00891528	7.7336835707759	5.940171252720432	0	0	0	1	0	0	0	0	0	0	0	0	0	0	50.0	0.002	-7.960349803250798	0.0	6.109727542716712	0.04351639424150733	True	False	True	False	False	False	0.0	0.001464586031810835
chr19_40670498_A_G_b38	0.00254305	8.054840221101024	6.171700597410915	0	0	0	0	0	0	0	0	0	0	0	1	0	1	60.0	0.0	2.884419619785182	1.899634688986508	8.157424835846989	0.016034197884863488	True	False	True	False	False	False	0.0	0.0014645741006450552
chr19_40670498_A_G_b38	0.00254305	8.054840221101024	6.171700597410915	0	0	0	0	0	0	0	0	0	0	0	1	0	1	60.0	0.0	2.884419619785182	1.899634688986508	8.157424835846989	0.016034197884863488	True	False	True	False	False	False	0.0	0.0014645741006450552
chr19_40670498_A_G_b38	0.00254305	8.054840221101024	6.171700597410915	0	0	0	0	0	0	0	0	0	0	0	1	0	1	60.0	0.0	2.884419619785182	1.899634688986508	8.157424835846989	0.016034197884863488	True	False	True	False	False	False	0.0	0.0014645741006450552
chr19_2552276_C_G_b38	0.00145135	7.976938756959434	7.96311205897929	0	0	0	0	0	1	0	0	1	0	0	1	0	0	60.0	0.004	-5.454271258339196	2.2138005486950147	3.9242306989200335	4.40250328794881	True	False	True	False	False	False	0.0	0.0014645612349861853
chr1_172137666_A_C_b38	0.0118133	8.422442854870427	7.040536390215956	0	0	0	0	0	1	0	0	1	1	1	1	0	0	40.0	0.0	-4.185626030900226	0.1647465364270877	6.938535643553649	0.0	True	False	True	False	False	False	0.0	0.0014645593114100736
chr1_172137666_A_C_b38	0.0118133	8.422442854870427	7.040536390215956	0	0	0	0	0	1	0	0	1	1	1	1	0	0	40.0	0.0	-4.185626030900226	0.1647465364270877	6.938535643553649	0.0	True	False	True	False	False	False	0.0	0.0014645593114100736
chr1_103531272_C_T_b38	0.00542494	7.811163385025279	7.810758116529357	0	0	0	1	0	0	0	0	0	0	0	1	0	1	50.0	0.005	-3.1587435481110298	0.9677747904141638	-0.2161166407551249	0.7750149390116619	True	False	True	False	False	False	0.0	0.0014645592259289793
chr1_103531272_C_T_b38	0.00542494	7.811163385025279	7.810758116529357	0	0	0	1	0	0	0	0	0	0	0	1	0	1	50.0	0.005	-3.1587435481110298	0.9677747904141638	-0.2161166407551249	0.7750149390116619	True	False	True	False	False	False	0.0	0.0014645592259289793
chr6_132792749_T_G_b38	0.00291561	8.001689978099135	7.541683099882111	0	0	0	0	1	1	0	0	1	0	0	1	0	1	50.0	0.001	-3.516018760168448	0.0	7.174558030967589	0.0	True	False	True	False	False	False	0.0	0.0014645338613306607
chr6_132792749_T_G_b38	0.00291561	8.001689978099135	7.541683099882111	0	0	0	0	1	1	0	0	1	0	0	1	0	1	50.0	0.001	-3.516018760168448	0.0	7.174558030967589	0.0	True	False	True	False	False	False	0.0	0.0014645338613306607
chr1_42639281_G_A_b38	0.0574568	7.55171221535131	4.060443010546419	0	0	1	0	1	0	0	0	0	0	0	1	0	0	40.0	0.0	-13.521159692913637	2.3672657356733726	0.5066792867349008	0.12926189703181734	False	True	True	False	False	False	0.0	0.001464533323594451
chr1_42639281_G_A_b38	0.00195314	7.55171221535131	4.060443010546419	0	0	1	0	1	0	0	0	0	0	0	1	0	0	40.0	0.0	-13.521159692913637	2.3672657356733726	0.5066792867349008	0.12926189703181734	False	True	True	False	False	False	0.0	0.001464533323594451
chr12_56244293_T_C_b38	0.00139346	8.155362120328135	4.0943445622221	0	0	0	1	1	1	0	1	1	1	0	1	1	1	40.0	0.0	11.207047240850745	1.0877408908571289	2.106265515776812	0.951046373493412	True	False	True	False	False	False	0.0	0.001464522670440133
chr12_56244293_T_C_b38	0.00139346	8.155362120328135	4.0943445622221	0	0	0	1	1	1	0	1	1	1	0	1	1	1	40.0	0.0	11.207047240850745	1.0877408908571289	2.106265515776812	0.951046373493412	True	False	True	False	False	False	0.0	0.001464522670440133
chr12_56244293_T_C_b38	0.00139346	8.155362120328135	4.0943445622221	0	0	0	1	1	1	0	1	1	1	0	1	1	1	40.0	0.0	11.207047240850745	1.0877408908571289	2.106265515776812	0.951046373493412	True	False	True	False	False	False	0.0	0.001464522670440133
chr12_56244293_T_C_b38	0.00139346	8.155362120328135	4.0943445622221	0	0	0	1	1	1	0	1	1	1	0	1	1	1	40.0	0.0	11.207047240850745	1.0877408908571289	2.106265515776812	0.951046373493412	True	False	True	False	False	False	0.0	0.001464522670440133
chr12_56244293_T_C_b38	0.00139346	8.155362120328135	4.0943445622221	0	0	0	1	1	1	0	1	1	1	0	1	1	1	40.0	0.0	11.207047240850745	1.0877408908571289	2.106265515776812	0.951046373493412	True	False	True	False	False	False	0.0	0.001464522670440133
chr12_56244293_T_C_b38	0.00139346	8.155362120328135	4.0943445622221	0	0	0	1	1	1	0	1	1	1	0	1	1	1	40.0	0.0	11.207047240850745	1.0877408908571289	2.106265515776812	0.951046373493412	True	False	True	False	False	False	0.0	0.001464522670440133
chr12_56244293_T_C_b38	0.00139346	8.155362120328135	4.0943445622221	0	0	0	1	1	1	0	1	1	1	0	1	1	1	40.0	0.0	11.207047240850745	1.0877408908571289	2.106265515776812	0.951046373493412	True	False	True	False	False	False	0.0	0.001464522670440133
chr4_25406052_T_C_b38	0.00194584	8.033334015880062	6.066108090103747	0	0	1	0	1	1	0	0	1	1	0	1	0	1	40.0	0.0	-3.177451754261983	0.0	6.793188365372728	0.31017512148980586	True	False	True	False	False	False	0.0	0.0014645148183606471
chr4_25406052_T_C_b38	0.00194584	8.033334015880062	6.066108090103747	0	0	1	0	1	1	0	0	1	1	0	1	0	1	40.0	0.0	-3.177451754261983	0.0	6.793188365372728	0.31017512148980586	True	False	True	False	False	False	0.0	0.0014645148183606471
chr4_25406052_T_C_b38	0.00194584	8.033334015880062	6.066108090103747	0	0	1	0	1	1	0	0	1	1	0	1	0	1	40.0	0.0	-3.177451754261983	0.0	6.793188365372728	0.31017512148980586	True	False	True	False	False	False	0.0	0.0014645148183606471
chr16_14249104_T_C_b38	0.00227943	7.979338895262328	3.1780538303479458	0	0	1	0	1	1	0	1	1	0	0	1	0	1	40.0	0.023	-3.5261973559755906	1.38503196158729	-0.0800054981221833	0.0	True	False	True	False	False	False	0.0	0.001464513825819284
chr16_14249104_T_C_b38	0.00108026	7.979338895262328	3.1780538303479458	0	0	1	0	1	1	0	1	1	0	0	1	0	1	40.0	0.023	-3.5261973559755906	1.38503196158729	-0.0800054981221833	0.0	True	False	True	False	False	False	0.0	0.001464513825819284
chr1_150699765_C_T_b38	0.00599966	7.928045600874777	5.849324779946859	0	0	0	0	0	0	0	0	0	0	1	0	0	0	50.0	0.0	1.46039124007286	0.0	-4.45971821992282	0.0	True	False	True	False	False	False	0.0	0.001464511819084505
chr15_82691837_A_C_b38	0.0775169	7.807916628926408	4.7535901911063645	0	0	0	0	0	0	0	0	0	0	0	1	0	1	40.0	0.994	2.7318455691153027	9.264250383644915	1.631922530254478	0.0	False	True	True	False	False	False	0.0	0.0014645114372451617
chr5_119475618_C_T_b38	0.00260737	7.5411524551363085	4.0943445622221	0	0	0	0	0	0	0	0	0	0	0	1	0	1	40.0	0.0	-6.807471667328179	0.0314801661211197	-0.3657536943811266	0.9070149823995377	True	False	True	False	False	False	0.0	0.001464502868802365
chr5_119475618_C_T_b38	0.00260737	7.5411524551363085	4.0943445622221	0	0	0	0	0	0	0	0	0	0	0	1	0	1	40.0	0.0	-6.807471667328179	0.0314801661211197	-0.3657536943811266	0.9070149823995377	True	False	True	False	False	False	0.0	0.001464502868802365
chr5_119475618_C_T_b38	0.00260737	7.5411524551363085	4.0943445622221	0	0	0	0	0	0	0	0	0	0	0	1	0	1	40.0	0.0	-6.807471667328179	0.0314801661211197	-0.3657536943811266	0.9070149823995377	True	False	True	False	False	False	0.0	0.001464502868802365
chr5_119475618_C_T_b38	0.00260737	7.5411524551363085	4.0943445622221	0	0	0	0	0	0	0	0	0	0	0	1	0	1	40.0	0.0	-6.807471667328179	0.0314801661211197	-0.3657536943811266	0.9070149823995377	True	False	True	False	False	False	0.0	0.001464502868802365
chr5_119475618_C_T_b38	0.00260737	7.5411524551363085	4.0943445622221	0	0	0	0	0	0	0	0	0	0	0	1	0	1	40.0	0.0	-6.807471667328179	0.0314801661211197	-0.3657536943811266	0.9070149823995377	True	False	True	False	False	False	0.0	0.001464502868802365
chr5_119475618_C_T_b38	0.00260737	7.5411524551363085	4.0943445622221	0	0	0	0	0	0	0	0	0	0	0	1	0	1	40.0	0.0	-6.807471667328179	0.0314801661211197	-0.3657536943811266	0.9070149823995377	True	False	True	False	False	False	0.0	0.001464502868802365
chr13_113252183_T_C_b38	0.00195931	7.987184748233473	6.80128303447162	0	0	1	0	0	0	0	0	0	0	0	1	0	1	60.0	0.001	-7.3694426043503025	0.0	1.0254896125933044	0.0	True	False	True	False	False	False	0.0	0.0014645017416530421
chr13_113252183_T_C_b38	0.00195931	7.987184748233473	6.80128303447162	0	0	1	0	0	0	0	0	0	0	0	1	0	1	60.0	0.001	-7.3694426043503025	0.0	1.0254896125933044	0.0	True	False	True	False	False	False	0.0	0.0014645017416530421
chr13_113252183_T_C_b38	0.00195931	7.987184748233473	6.80128303447162	0	0	1	0	0	0	0	0	0	0	0	1	0	1	60.0	0.001	-7.3694426043503025	0.0	1.0254896125933044	0.0	True	False	True	False	False	False	0.0	0.0014645017416530421
chr13_113252183_T_C_b38	0.00195931	7.987184748233473	6.80128303447162	0	0	1	0	0	0	0	0	0	0	0	1	0	1	60.0	0.001	-7.3694426043503025	0.0	1.0254896125933044	0.0	True	False	True	False	False	False	0.0	0.0014645017416530421
chr5_77423130_A_G_b38	0.00489942	7.177782416195197	7.04141166379481	0	0	0	1	0	0	0	0	0	1	0	1	0	1	20.0	0.057	-9.345199318392067	12.026127326933606	9.271948384586937	0.196920296117435	True	False	True	False	False	False	0.0	0.0014645001741651394
chr5_77423130_A_G_b38	0.00489942	7.177782416195197	7.04141166379481	0	0	0	1	0	0	0	0	0	1	0	1	0	1	20.0	0.057	-9.345199318392067	12.026127326933606	9.271948384586937	0.196920296117435	True	False	True	False	False	False	0.0	0.0014645001741651394
chr5_77423130_A_G_b38	0.00238454	7.177782416195197	7.04141166379481	0	0	0	1	0	0	0	0	0	1	0	1	0	1	20.0	0.057	-9.345199318392067	12.026127326933606	9.271948384586937	0.196920296117435	True	False	True	False	False	False	0.0	0.0014645001741651394
chr5_77423130_A_G_b38	0.00238454	7.177782416195197	7.04141166379481	0	0	0	1	0	0	0	0	0	1	0	1	0	1	20.0	0.057	-9.345199318392067	12.026127326933606	9.271948384586937	0.196920296117435	True	False	True	False	False	False	0.0	0.0014645001741651394
chr5_77423130_A_G_b38	0.00238454	7.177782416195197	7.04141166379481	0	0	0	1	0	0	0	0	0	1	0	1	0	1	20.0	0.057	-9.345199318392067	12.026127326933606	9.271948384586937	0.196920296117435	True	False	True	False	False	False	0.0	0.0014645001741651394
chr5_77423130_A_G_b38	0.00489942	7.177782416195197	7.04141166379481	0	0	0	1	0	0	0	0	0	1	0	1	0	1	20.0	0.057	-9.345199318392067	12.026127326933606	9.271948384586937	0.196920296117435	True	False	True	False	False	False	0.0	0.0014645001741651394
chr19_37416890_T_C_b38	0.0431826	7.812782818577581	7.812782818577581	0	0	1	0	0	0	0	0	0	0	0	1	0	1	30.0	0.12	-19.575796944400626	0.0	2.691688319923955	0.0	True	False	True	False	False	False	0.0	0.0014644983174067208
chr8_69643406_T_C_b38	0.00100698	7.850103545175582	6.9167150203536085	0	0	1	1	0	1	0	0	1	0	0	1	0	1	20.0	0.471	-8.07621238436841	1.2366580644280418	-0.9894786251990126	0.12288690975489658	True	False	True	False	False	False	0.0	0.0014644912269704536
chr8_119615995_T_C_b38	0.00395402	7.358193752733032	5.552959584921617	0	0	0	0	0	1	0	0	1	0	0	1	0	0	20.0	0.0	-4.494565619510872	0.7954294364545786	4.696639565977492	0.06110042467594212	True	False	True	False	False	False	0.0	0.0014644884401297945
chr8_119615995_T_C_b38	0.00124673	7.358193752733032	5.552959584921617	0	0	0	0	0	1	0	0	1	0	0	1	0	0	20.0	0.0	-4.494565619510872	0.7954294364545786	4.696639565977492	0.06110042467594212	True	False	True	False	False	False	0.0	0.0014644884401297945
chr8_119615995_T_C_b38	0.00124673	7.358193752733032	5.552959584921617	0	0	0	0	0	1	0	0	1	0	0	1	0	0	20.0	0.0	-4.494565619510872	0.7954294364545786	4.696639565977492	0.06110042467594212	True	False	True	False	False	False	0.0	0.0014644884401297945
chr8_119615995_T_C_b38	0.00124673	7.358193752733032	5.552959584921617	0	0	0	0	0	1	0	0	1	0	0	1	0	0	20.0	0.0	-4.494565619510872	0.7954294364545786	4.696639565977492	0.06110042467594212	True	False	True	False	False	False	0.0	0.0014644884401297945
chr8_119615995_T_C_b38	0.00395402	7.358193752733032	5.552959584921617	0	0	0	0	0	1	0	0	1	0	0	1	0	0	20.0	0.0	-4.494565619510872	0.7954294364545786	4.696639565977492	0.06110042467594212	True	False	True	False	False	False	0.0	0.0014644884401297945
chr8_119615995_T_C_b38	0.00395402	7.358193752733032	5.552959584921617	0	0	0	0	0	1	0	0	1	0	0	1	0	0	20.0	0.0	-4.494565619510872	0.7954294364545786	4.696639565977492	0.06110042467594212	True	False	True	False	False	False	0.0	0.0014644884401297945
chr8_119615995_T_C_b38	0.00124673	7.358193752733032	5.552959584921617	0	0	0	0	0	1	0	0	1	0	0	1	0	0	20.0	0.0	-4.494565619510872	0.7954294364545786	4.696639565977492	0.06110042467594212	True	False	True	False	False	False	0.0	0.0014644884401297945
chr8_119615995_T_C_b38	0.00395402	7.358193752733032	5.552959584921617	0	0	0	0	0	1	0	0	1	0	0	1	0	0	20.0	0.0	-4.494565619510872	0.7954294364545786	4.696639565977492	0.06110042467594212	True	False	True	False	False	False	0.0	0.0014644884401297945
chr8_119615995_T_C_b38	0.00124673	7.358193752733032	5.552959584921617	0	0	0	0	0	1	0	0	1	0	0	1	0	0	20.0	0.0	-4.494565619510872	0.7954294364545786	4.696639565977492	0.06110042467594212	True	False	True	False	False	False	0.0	0.0014644884401297945
chr8_119615995_T_C_b38	0.00395402	7.358193752733032	5.552959584921617	0	0	0	0	0	1	0	0	1	0	0	1	0	0	20.0	0.0	-4.494565619510872	0.7954294364545786	4.696639565977492	0.06110042467594212	True	False	True	False	False	False	0.0	0.0014644884401297945
chr1_174318374_C_T_b38	0.00155967	7.6638772587034705	9.49160187662504	0	0	0	1	0	0	0	0	0	0	0	0	0	1	40.0	0.126	10.632559357901163	1.7808307705446698	2.7943006538747994	0.0	True	False	True	False	False	False		0.0014644857507228515
chr5_226149_C_T_b38	0.00419896	7.889084407035514	4.634728988229636	0	1	0	0	0	0	0	1	0	0	0	1	0	1	40.0	0.001	1.5337633449667278	3.5506527706676527	-0.4925933438800953	0.0	True	False	True	False	False	False	0.0	0.0014644801601574036
chr5_226149_C_T_b38	0.0044213	7.889084407035514	4.634728988229636	0	1	0	0	0	0	0	1	0	0	0	1	0	1	40.0	0.001	1.5337633449667278	3.5506527706676527	-0.4925933438800953	0.0	True	False	True	False	False	False	0.0	0.0014644801601574036
chr5_226149_C_T_b38	0.00369527	7.889084407035514	4.634728988229636	0	1	0	0	0	0	0	1	0	0	0	1	0	1	40.0	0.001	1.5337633449667278	3.5506527706676527	-0.4925933438800953	0.0	True	False	True	False	False	False	0.0	0.0014644801601574036
chr5_226149_C_T_b38	0.00369527	7.889084407035514	4.634728988229636	0	1	0	0	0	0	0	1	0	0	0	1	0	1	40.0	0.001	1.5337633449667278	3.5506527706676527	-0.4925933438800953	0.0	True	False	True	False	False	False	0.0	0.0014644801601574036
chr5_226149_C_T_b38	0.0044213	7.889084407035514	4.634728988229636	0	1	0	0	0	0	0	1	0	0	0	1	0	1	40.0	0.001	1.5337633449667278	3.5506527706676527	-0.4925933438800953	0.0	True	False	True	False	False	False	0.0	0.0014644801601574036
chr5_226149_C_T_b38	0.00369527	7.889084407035514	4.634728988229636	0	1	0	0	0	0	0	1	0	0	0	1	0	1	40.0	0.001	1.5337633449667278	3.5506527706676527	-0.4925933438800953	0.0	True	False	True	False	False	False	0.0	0.0014644801601574036
chr5_226149_C_T_b38	0.00369527	7.889084407035514	4.634728988229636	0	1	0	0	0	0	0	1	0	0	0	1	0	1	40.0	0.001	1.5337633449667278	3.5506527706676527	-0.4925933438800953	0.0	True	False	True	False	False	False	0.0	0.0014644801601574036
chr5_226149_C_T_b38	0.0044213	7.889084407035514	4.634728988229636	0	1	0	0	0	0	0	1	0	0	0	1	0	1	40.0	0.001	1.5337633449667278	3.5506527706676527	-0.4925933438800953	0.0	True	False	True	False	False	False	0.0	0.0014644801601574036
chr5_226149_C_T_b38	0.0044213	7.889084407035514	4.634728988229636	0	1	0	0	0	0	0	1	0	0	0	1	0	1	40.0	0.001	1.5337633449667278	3.5506527706676527	-0.4925933438800953	0.0	True	False	True	False	False	False	0.0	0.0014644801601574036
chr5_226149_C_T_b38	0.0044213	7.889084407035514	4.634728988229636	0	1	0	0	0	0	0	1	0	0	0	1	0	1	40.0	0.001	1.5337633449667278	3.5506527706676527	-0.4925933438800953	0.0	True	False	True	False	False	False	0.0	0.0014644801601574036
chr5_226149_C_T_b38	0.00419896	7.889084407035514	4.634728988229636	0	1	0	0	0	0	0	1	0	0	0	1	0	1	40.0	0.001	1.5337633449667278	3.5506527706676527	-0.4925933438800953	0.0	True	False	True	False	False	False	0.0	0.0014644801601574036
chr5_226149_C_T_b38	0.00419896	7.889084407035514	4.634728988229636	0	1	0	0	0	0	0	1	0	0	0	1	0	1	40.0	0.001	1.5337633449667278	3.5506527706676527	-0.4925933438800953	0.0	True	False	True	False	False	False	0.0	0.0014644801601574036
chr5_226149_C_T_b38	0.00419896	7.889084407035514	4.634728988229636	0	1	0	0	0	0	0	1	0	0	0	1	0	1	40.0	0.001	1.5337633449667278	3.5506527706676527	-0.4925933438800953	0.0	True	False	True	False	False	False	0.0	0.0014644801601574036
chr5_226149_C_T_b38	0.00419896	7.889084407035514	4.634728988229636	0	1	0	0	0	0	0	1	0	0	0	1	0	1	40.0	0.001	1.5337633449667278	3.5506527706676527	-0.4925933438800953	0.0	True	False	True	False	False	False	0.0	0.0014644801601574036
chr5_226149_C_T_b38	0.00369527	7.889084407035514	4.634728988229636	0	1	0	0	0	0	0	1	0	0	0	1	0	1	40.0	0.001	1.5337633449667278	3.5506527706676527	-0.4925933438800953	0.0	True	False	True	False	False	False	0.0	0.0014644801601574036
chr11_64829444_C_T_b38	0.00656743	8.497194544909547	3.295836866004329	0	0	1	1	0	0	0	0	0	0	0	0	0	1	80.0	0.065	-2.010154071869735	0.0	-1.5056727273998618	0.5835126805719995	True	False	True	False	False	False	0.0	0.0014644679405322752
chr11_64829444_C_T_b38	0.00656743	8.497194544909547	3.295836866004329	0	0	1	1	0	0	0	0	0	0	0	0	0	1	80.0	0.065	-2.010154071869735	0.0	-1.5056727273998618	0.5835126805719995	True	False	True	False	False	False	0.0	0.0014644679405322752
chr11_64829444_C_T_b38	0.00656743	8.497194544909547	3.295836866004329	0	0	1	1	0	0	0	0	0	0	0	0	0	1	80.0	0.065	-2.010154071869735	0.0	-1.5056727273998618	0.5835126805719995	True	False	True	False	False	False	0.0	0.0014644679405322752
chr11_64829444_C_T_b38	0.00656743	8.497194544909547	3.295836866004329	0	0	1	1	0	0	0	0	0	0	0	0	0	1	80.0	0.065	-2.010154071869735	0.0	-1.5056727273998618	0.5835126805719995	True	False	True	False	False	False	0.0	0.0014644679405322752
chr11_64829444_C_T_b38	0.00370051	8.497194544909547	3.295836866004329	0	0	1	1	0	0	0	0	0	0	0	0	0	1	80.0	0.065	-2.010154071869735	0.0	-1.5056727273998618	0.5835126805719995	True	False	True	False	False	False	0.0	0.0014644679405322752
chr11_64829444_C_T_b38	0.00370051	8.497194544909547	3.295836866004329	0	0	1	1	0	0	0	0	0	0	0	0	0	1	80.0	0.065	-2.010154071869735	0.0	-1.5056727273998618	0.5835126805719995	True	False	True	False	False	False	0.0	0.0014644679405322752
chr11_64829444_C_T_b38	0.00370051	8.497194544909547	3.295836866004329	0	0	1	1	0	0	0	0	0	0	0	0	0	1	80.0	0.065	-2.010154071869735	0.0	-1.5056727273998618	0.5835126805719995	True	False	True	False	False	False	0.0	0.0014644679405322752
chr11_64829444_C_T_b38	0.00370051	8.497194544909547	3.295836866004329	0	0	1	1	0	0	0	0	0	0	0	0	0	1	80.0	0.065	-2.010154071869735	0.0	-1.5056727273998618	0.5835126805719995	True	False	True	False	False	False	0.0	0.0014644679405322752
chr11_64829444_C_T_b38	0.00656743	8.497194544909547	3.295836866004329	0	0	1	1	0	0	0	0	0	0	0	0	0	1	80.0	0.065	-2.010154071869735	0.0	-1.5056727273998618	0.5835126805719995	True	False	True	False	False	False	0.0	0.0014644679405322752
chr11_64829444_C_T_b38	0.00656743	8.497194544909547	3.295836866004329	0	0	1	1	0	0	0	0	0	0	0	0	0	1	80.0	0.065	-2.010154071869735	0.0	-1.5056727273998618	0.5835126805719995	True	False	True	False	False	False	0.0	0.0014644679405322752
chr11_64829444_C_T_b38	0.00656743	8.497194544909547	3.295836866004329	0	0	1	1	0	0	0	0	0	0	0	0	0	1	80.0	0.065	-2.010154071869735	0.0	-1.5056727273998618	0.5835126805719995	True	False	True	False	False	False	0.0	0.0014644679405322752
chr11_64829444_C_T_b38	0.00370051	8.497194544909547	3.295836866004329	0	0	1	1	0	0	0	0	0	0	0	0	0	1	80.0	0.065	-2.010154071869735	0.0	-1.5056727273998618	0.5835126805719995	True	False	True	False	False	False	0.0	0.0014644679405322752
chr11_64829444_C_T_b38	0.00656743	8.497194544909547	3.295836866004329	0	0	1	1	0	0	0	0	0	0	0	0	0	1	80.0	0.065	-2.010154071869735	0.0	-1.5056727273998618	0.5835126805719995	True	False	True	False	False	False	0.0	0.0014644679405322752
chr11_64829444_C_T_b38	0.00370051	8.497194544909547	3.295836866004329	0	0	1	1	0	0	0	0	0	0	0	0	0	1	80.0	0.065	-2.010154071869735	0.0	-1.5056727273998618	0.5835126805719995	True	False	True	False	False	False	0.0	0.0014644679405322752
chr11_64829444_C_T_b38	0.00370051	8.497194544909547	3.295836866004329	0	0	1	1	0	0	0	0	0	0	0	0	0	1	80.0	0.065	-2.010154071869735	0.0	-1.5056727273998618	0.5835126805719995	True	False	True	False	False	False	0.0	0.0014644679405322752
chr11_64829444_C_T_b38	0.00370051	8.497194544909547	3.295836866004329	0	0	1	1	0	0	0	0	0	0	0	0	0	1	80.0	0.065	-2.010154071869735	0.0	-1.5056727273998618	0.5835126805719995	True	False	True	False	False	False	0.0	0.0014644679405322752
chr1_200664697_C_T_b38	0.00123345	7.628031126930335	6.416732282512326	0	0	1	1	0	1	0	0	1	0	0	1	0	1	30.0	0.0	-6.295887717718599	11.740863424681006	-2.3006070603824256	3.545669893052697	True	False	True	False	False	False	0.0	0.0014644671765018896
chr1_200664697_C_T_b38	0.00123345	7.628031126930335	6.416732282512326	0	0	1	1	0	1	0	0	1	0	0	1	0	1	30.0	0.0	-6.295887717718599	11.740863424681006	-2.3006070603824256	3.545669893052697	True	False	True	False	False	False	0.0	0.0014644671765018896
chr1_200664697_C_T_b38	0.00123345	7.628031126930335	6.416732282512326	0	0	1	1	0	1	0	0	1	0	0	1	0	1	30.0	0.0	-6.295887717718599	11.740863424681006	-2.3006070603824256	3.545669893052697	True	False	True	False	False	False	0.0	0.0014644671765018896
chr7_149156332_C_T_b38	0.00249874	7.778211474512493	7.597396320212795	0	0	1	0	0	0	0	0	0	0	0	1	0	1	50.0	0.0	-6.350373449737725	0.7062572464092272	-2.339530410349788	0.0	True	False	True	False	False	False	0.0	0.0014644636882437515
chr12_101098680_T_C_b38	0.0640485	6.601230118728877	6.601230118728877	0	0	1	0	1	0	0	0	0	0	0	1	0	1	0.0	0.055	-19.96719495584952	5.58192977848098	0.0344378076593798	0.0	True	False	True	False	False	False	0.0	0.0014644621908639591
chr12_101098680_T_C_b38	0.0366123	6.601230118728877	6.601230118728877	0	0	1	0	1	0	0	0	0	0	0	1	0	1	0.0	0.055	-19.96719495584952	5.58192977848098	0.0344378076593798	0.0	True	False	True	False	False	False	0.0	0.0014644621908639591
chr1_11831423_A_G_b38	0.00221934	7.646353722445999	7.050989447068045	0	0	0	0	0	0	0	0	0	0	0	1	0	1	50.0	0.004	2.406543279045722	0.0	1.008832514766759	0.0	True	False	True	False	False	False	0.0	0.0014644590346281643
chr1_11831423_A_G_b38	0.00221934	7.646353722445999	7.050989447068045	0	0	0	0	0	0	0	0	0	0	0	1	0	1	50.0	0.004	2.406543279045722	0.0	1.008832514766759	0.0	True	False	True	False	False	False	0.0	0.0014644590346281643
chr1_11831423_A_G_b38	0.00221934	7.646353722445999	7.050989447068045	0	0	0	0	0	0	0	0	0	0	0	1	0	1	50.0	0.004	2.406543279045722	0.0	1.008832514766759	0.0	True	False	True	False	False	False	0.0	0.0014644590346281643
chr2_9908327_G_T_b38	0.00117776	7.8582541821860294	7.786967002614872	0	0	0	0	0	0	0	0	0	0	0	0	0	1	60.0	0.018	2.406543279045722	6.8147388198237016	0.5190571982126997	0.2460807029939503	True	False	True	False	False	False	0.0	0.0014644389503374996
chr2_9908327_G_T_b38	0.00117776	7.8582541821860294	7.786967002614872	0	0	0	0	0	0	0	0	0	0	0	0	0	1	60.0	0.018	2.406543279045722	6.8147388198237016	0.5190571982126997	0.2460807029939503	True	False	True	False	False	False	0.0	0.0014644389503374996
chr2_9908327_G_T_b38	0.00117776	7.8582541821860294	7.786967002614872	0	0	0	0	0	0	0	0	0	0	0	0	0	1	60.0	0.018	2.406543279045722	6.8147388198237016	0.5190571982126997	0.2460807029939503	True	False	True	False	False	False	0.0	0.0014644389503374996
chr9_127608774_C_T_b38	0.00222043	8.207129168071326	8.001689978099135	0	0	1	0	1	1	1	1	1	1	0	1	1	0	60.0	0.001	1.6059771846551991	0.0	4.785280289876958	0.22294684217482086	True	False	True	False	False	False	0.0	0.0014644383936995979
chr19_49001823_G_A_b38	0.00114274	7.86172707782398	5.455321115357702	0	0	1	1	0	0	0	0	0	0	0	0	0	1	50.0	0.017	-1.8870395202316557	0.0	-0.7603034176257708	1.0293957673494487	True	False	True	False	False	False	0.0	0.0014644296853376605
chr19_49001823_G_A_b38	0.00114274	7.86172707782398	5.455321115357702	0	0	1	1	0	0	0	0	0	0	0	0	0	1	50.0	0.017	-1.8870395202316557	0.0	-0.7603034176257708	1.0293957673494487	True	False	True	False	False	False	0.0	0.0014644296853376605
chr19_49001823_G_A_b38	0.00114274	7.86172707782398	5.455321115357702	0	0	1	1	0	0	0	0	0	0	0	0	0	1	50.0	0.017	-1.8870395202316557	0.0	-0.7603034176257708	1.0293957673494487	True	False	True	False	False	False	0.0	0.0014644296853376605
chr9_68887435_G_T_b38	0.00100882	7.4377951216719325	7.343426229147367	0	0	0	0	1	0	0	0	0	0	0	1	0	1	40.0	0.001	-3.1828628043479386	0.0	2.5533438076012374	1.6093377800923463	True	False	True	False	False	False	0.0	0.0014644269983772524
chr9_68887435_G_T_b38	0.00100882	7.4377951216719325	7.343426229147367	0	0	0	0	1	0	0	0	0	0	0	1	0	1	40.0	0.001	-3.1828628043479386	0.0	2.5533438076012374	1.6093377800923463	True	False	True	False	False	False	0.0	0.0014644269983772524
chr9_68887435_G_T_b38	0.00852571	7.4377951216719325	7.343426229147367	0	0	0	0	1	0	0	0	0	0	0	1	0	1	40.0	0.001	-3.1828628043479386	0.0	2.5533438076012374	1.6093377800923463	True	False	True	False	False	False	0.0	0.0014644269983772524
chr9_68887435_G_T_b38	0.00852571	7.4377951216719325	7.343426229147367	0	0	0	0	1	0	0	0	0	0	0	1	0	1	40.0	0.001	-3.1828628043479386	0.0	2.5533438076012374	1.6093377800923463	True	False	True	False	False	False	0.0	0.0014644269983772524
chr9_68887435_G_T_b38	0.00373186	7.4377951216719325	7.343426229147367	0	0	0	0	1	0	0	0	0	0	0	1	0	1	40.0	0.001	-3.1828628043479386	0.0	2.5533438076012374	1.6093377800923463	True	False	True	False	False	False	0.0	0.0014644269983772524
chr9_68887435_G_T_b38	0.00373186	7.4377951216719325	7.343426229147367	0	0	0	0	1	0	0	0	0	0	0	1	0	1	40.0	0.001	-3.1828628043479386	0.0	2.5533438076012374	1.6093377800923463	True	False	True	False	False	False	0.0	0.0014644269983772524
chr2_99405808_G_A_b38	0.00385701	7.656337166430183	4.624972813284271	1	0	0	1	0	0	0	0	0	1	0	1	0	1	40.0	0.0	-6.075051938646916	2.8256516398620315	4.609501130008688	0.0	True	False	True	False	False	False	0.0	0.001464425548138154
chr2_99405808_G_A_b38	0.00385701	7.656337166430183	4.624972813284271	1	0	0	1	0	0	0	0	0	1	0	1	0	1	40.0	0.0	-6.075051938646916	2.8256516398620315	4.609501130008688	0.0	True	False	True	False	False	False	0.0	0.001464425548138154
chr2_99405808_G_A_b38	0.00385701	7.656337166430183	4.624972813284271	1	0	0	1	0	0	0	0	0	1	0	1	0	1	40.0	0.0	-6.075051938646916	2.8256516398620315	4.609501130008688	0.0	True	False	True	False	False	False	0.0	0.001464425548138154
chr2_99405808_G_A_b38	0.00385701	7.656337166430183	4.624972813284271	1	0	0	1	0	0	0	0	0	1	0	1	0	1	40.0	0.0	-6.075051938646916	2.8256516398620315	4.609501130008688	0.0	True	False	True	False	False	False	0.0	0.001464425548138154
chr2_99405808_G_A_b38	0.00385701	7.656337166430183	4.624972813284271	1	0	0	1	0	0	0	0	0	1	0	1	0	1	40.0	0.0	-6.075051938646916	2.8256516398620315	4.609501130008688	0.0	True	False	True	False	False	False	0.0	0.001464425548138154
chr2_99405808_G_A_b38	0.00385701	7.656337166430183	4.624972813284271	1	0	0	1	0	0	0	0	0	1	0	1	0	1	40.0	0.0	-6.075051938646916	2.8256516398620315	4.609501130008688	0.0	True	False	True	False	False	False	0.0	0.001464425548138154
chr2_99405808_G_A_b38	0.00385701	7.656337166430183	4.624972813284271	1	0	0	1	0	0	0	0	0	1	0	1	0	1	40.0	0.0	-6.075051938646916	2.8256516398620315	4.609501130008688	0.0	True	False	True	False	False	False	0.0	0.001464425548138154
chr16_57062198_T_C_b38	0.00784493	7.912789220690681	3.258096538021482	0	0	0	0	0	1	0	0	1	1	0	1	0	1	40.0	0.0	-16.560604739606635	0.0	1.7860702925668406	0.0	True	False	True	False	False	False	0.0	0.0014644176486101515
chr16_57062198_T_C_b38	0.00784493	7.912789220690681	3.258096538021482	0	0	0	0	0	1	0	0	1	1	0	1	0	1	40.0	0.0	-16.560604739606635	0.0	1.7860702925668406	0.0	True	False	True	False	False	False	0.0	0.0014644176486101515
chr22_50442352_C_T_b38	0.0937708	8.337827262447915	6.5998704992128365	0	0	0	0	0	0	0	1	0	0	0	1	0	1	60.0	0.008	-8.55401003862139	0.3548657938347226	9.547408395895047	0.0	True	False	True	False	False	False	0.0	0.0014644168698605302
chr22_50442352_C_T_b38	0.0937708	8.337827262447915	6.5998704992128365	0	0	0	0	0	0	0	1	0	0	0	1	0	1	60.0	0.008	-8.55401003862139	0.3548657938347226	9.547408395895047	0.0	True	False	True	False	False	False	0.0	0.0014644168698605302
chr22_50442352_C_T_b38	0.0937708	8.337827262447915	6.5998704992128365	0	0	0	0	0	0	0	1	0	0	0	1	0	1	60.0	0.008	-8.55401003862139	0.3548657938347226	9.547408395895047	0.0	True	False	True	False	False	False	0.0	0.0014644168698605302
chr22_50442352_C_T_b38	0.0937708	8.337827262447915	6.5998704992128365	0	0	0	0	0	0	0	1	0	0	0	1	0	1	60.0	0.008	-8.55401003862139	0.3548657938347226	9.547408395895047	0.0	True	False	True	False	False	False	0.0	0.0014644168698605302
chr22_50442352_C_T_b38	0.0937708	8.337827262447915	6.5998704992128365	0	0	0	0	0	0	0	1	0	0	0	1	0	1	60.0	0.008	-8.55401003862139	0.3548657938347226	9.547408395895047	0.0	True	False	True	False	False	False	0.0	0.0014644168698605302
chr16_19513549_A_G_b38	0.00128699	8.19891444498699	7.8655717576847906	0	0	0	0	1	1	0	1	1	1	0	1	0	1	40.0	0.007	-13.802414868049183	0.0	3.878297707222316	0.0	True	False	True	False	False	False	0.0	0.0014644125448989248
chr8_27795822_G_A_b38	0.00132883	8.010359588919783	8.010359588919783	0	0	0	0	0	0	0	0	0	0	0	0	0	1	60.0	0.692	-5.059104248310844	5.893827570346852	5.305122793895158	0.0064470700993481955	True	False	True	False	False	False	0.0	0.0014644102645002257
chr2_230467834_T_C_b38	0.00411304	7.725330037917135	6.429719478039138	0	0	0	0	0	1	0	0	1	0	0	0	0	1	40.0	0.0	-7.293853846362031	0.1848252136351957	4.087072011737888	0.16054589049516466	True	False	True	False	False	False	0.0	0.0014644042057073401
chr2_230467834_T_C_b38	0.00411304	7.725330037917135	6.429719478039138	0	0	0	0	0	1	0	0	1	0	0	0	0	1	40.0	0.0	-7.293853846362031	0.1848252136351957	4.087072011737888	0.16054589049516466	True	False	True	False	False	False	0.0	0.0014644042057073401
chr2_230467834_T_C_b38	0.00411304	7.725330037917135	6.429719478039138	0	0	0	0	0	1	0	0	1	0	0	0	0	1	40.0	0.0	-7.293853846362031	0.1848252136351957	4.087072011737888	0.16054589049516466	True	False	True	False	False	False	0.0	0.0014644042057073401
chr2_230467834_T_C_b38	0.00411304	7.725330037917135	6.429719478039138	0	0	0	0	0	1	0	0	1	0	0	0	0	1	40.0	0.0	-7.293853846362031	0.1848252136351957	4.087072011737888	0.16054589049516466	True	False	True	False	False	False	0.0	0.0014644042057073401
chr2_230467834_T_C_b38	0.00411304	7.725330037917135	6.429719478039138	0	0	0	0	0	1	0	0	1	0	0	0	0	1	40.0	0.0	-7.293853846362031	0.1848252136351957	4.087072011737888	0.16054589049516466	True	False	True	False	False	False	0.0	0.0014644042057073401
chr2_230467834_T_C_b38	0.00411304	7.725330037917135	6.429719478039138	0	0	0	0	0	1	0	0	1	0	0	0	0	1	40.0	0.0	-7.293853846362031	0.1848252136351957	4.087072011737888	0.16054589049516466	True	False	True	False	False	False	0.0	0.0014644042057073401
chr4_174246790_T_C_b38	0.0024836	8.047829357457841	8.625688787569537	0	0	0	1	1	0	0	1	0	0	0	1	0	0	60.0	0.0	0.071286677199879	0.0	7.802996922524564	0.0	True	False	True	False	False	False		0.0014644041270746794
chr11_17456610_C_T_b38	0.00104046	8.310660905907225	8.1101268019411	0	0	0	1	0	1	0	1	1	0	0	0	0	0	60.0	0.007	0.0805802754066317	2.14456377064446	6.397739015739482	0.0	True	False	True	False	False	False	0.0	0.0014644029583494584
chr20_35397765_C_T_b38	0.0104358	8.180320874773685	8.178358165605836	0	0	0	0	0	1	0	0	1	1	0	1	0	1	60.0	0.026	-7.436106569036229	0.0	1.683654684722967	1.2146199646804732	True	False	True	False	False	False	0.0	0.001464390251064396
chr20_35397765_C_T_b38	0.00638865	8.180320874773685	8.178358165605836	0	0	0	0	0	1	0	0	1	1	0	1	0	1	60.0	0.026	-7.436106569036229	0.0	1.683654684722967	1.2146199646804732	True	False	True	False	False	False	0.0	0.001464390251064396
chr20_35397765_C_T_b38	0.00638865	8.180320874773685	8.178358165605836	0	0	0	0	0	1	0	0	1	1	0	1	0	1	60.0	0.026	-7.436106569036229	0.0	1.683654684722967	1.2146199646804732	True	False	True	False	False	False	0.0	0.001464390251064396
chr20_35397765_C_T_b38	0.00638865	8.180320874773685	8.178358165605836	0	0	0	0	0	1	0	0	1	1	0	1	0	1	60.0	0.026	-7.436106569036229	0.0	1.683654684722967	1.2146199646804732	True	False	True	False	False	False	0.0	0.001464390251064396
chr20_35397765_C_T_b38	0.0438938	8.180320874773685	8.178358165605836	0	0	0	0	0	1	0	0	1	1	0	1	0	1	60.0	0.026	-7.436106569036229	0.0	1.683654684722967	1.2146199646804732	True	False	True	False	False	False	0.0	0.001464390251064396
chr20_35397765_C_T_b38	0.0438938	8.180320874773685	8.178358165605836	0	0	0	0	0	1	0	0	1	1	0	1	0	1	60.0	0.026	-7.436106569036229	0.0	1.683654684722967	1.2146199646804732	True	False	True	False	False	False	0.0	0.001464390251064396
chr20_35397765_C_T_b38	0.0438938	8.180320874773685	8.178358165605836	0	0	0	0	0	1	0	0	1	1	0	1	0	1	60.0	0.026	-7.436106569036229	0.0	1.683654684722967	1.2146199646804732	True	False	True	False	False	False	0.0	0.001464390251064396
chr20_35397765_C_T_b38	0.0104358	8.180320874773685	8.178358165605836	0	0	0	0	0	1	0	0	1	1	0	1	0	1	60.0	0.026	-7.436106569036229	0.0	1.683654684722967	1.2146199646804732	True	False	True	False	False	False	0.0	0.001464390251064396
chr20_35397765_C_T_b38	0.0104358	8.180320874773685	8.178358165605836	0	0	0	0	0	1	0	0	1	1	0	1	0	1	60.0	0.026	-7.436106569036229	0.0	1.683654684722967	1.2146199646804732	True	False	True	False	False	False	0.0	0.001464390251064396
chr20_35397765_C_T_b38	0.0438938	8.180320874773685	8.178358165605836	0	0	0	0	0	1	0	0	1	1	0	1	0	1	60.0	0.026	-7.436106569036229	0.0	1.683654684722967	1.2146199646804732	True	False	True	False	False	False	0.0	0.001464390251064396
chr20_35397765_C_T_b38	0.00638865	8.180320874773685	8.178358165605836	0	0	0	0	0	1	0	0	1	1	0	1	0	1	60.0	0.026	-7.436106569036229	0.0	1.683654684722967	1.2146199646804732	True	False	True	False	False	False	0.0	0.001464390251064396
chr20_35397765_C_T_b38	0.0104358	8.180320874773685	8.178358165605836	0	0	0	0	0	1	0	0	1	1	0	1	0	1	60.0	0.026	-7.436106569036229	0.0	1.683654684722967	1.2146199646804732	True	False	True	False	False	False	0.0	0.001464390251064396
chr17_44217354_G_A_b38	0.0505618	8.419800845407588	6.478509642208569	0	0	0	1	0	1	1	1	1	1	0	1	0	1	50.0	0.0	-5.746286148927563	0.0	8.140146086604268	0.0	True	False	True	False	False	False	0.0	0.001464384304099927
chr17_44217354_G_A_b38	0.0505618	8.419800845407588	6.478509642208569	0	0	0	1	0	1	1	1	1	1	0	1	0	1	50.0	0.0	-5.746286148927563	0.0	8.140146086604268	0.0	True	False	True	False	False	False	0.0	0.001464384304099927
chr17_44217354_G_A_b38	0.0505618	8.419800845407588	6.478509642208569	0	0	0	1	0	1	1	1	1	1	0	1	0	1	50.0	0.0	-5.746286148927563	0.0	8.140146086604268	0.0	True	False	True	False	False	False	0.0	0.001464384304099927
chr17_44217354_G_A_b38	0.0505618	8.419800845407588	6.478509642208569	0	0	0	1	0	1	1	1	1	1	0	1	0	1	50.0	0.0	-5.746286148927563	0.0	8.140146086604268	0.0	True	False	True	False	False	False	0.0	0.001464384304099927
chr17_44217354_G_A_b38	0.00353502	8.419800845407588	6.478509642208569	0	0	0	1	0	1	1	1	1	1	0	1	0	1	50.0	0.0	-5.746286148927563	0.0	8.140146086604268	0.0	True	False	True	False	False	False	0.0	0.001464384304099927
chr17_44217354_G_A_b38	0.0505618	8.419800845407588	6.478509642208569	0	0	0	1	0	1	1	1	1	1	0	1	0	1	50.0	0.0	-5.746286148927563	0.0	8.140146086604268	0.0	True	False	True	False	False	False	0.0	0.001464384304099927
chr17_44217354_G_A_b38	0.00353502	8.419800845407588	6.478509642208569	0	0	0	1	0	1	1	1	1	1	0	1	0	1	50.0	0.0	-5.746286148927563	0.0	8.140146086604268	0.0	True	False	True	False	False	False	0.0	0.001464384304099927
chr17_44217354_G_A_b38	0.00353502	8.419800845407588	6.478509642208569	0	0	0	1	0	1	1	1	1	1	0	1	0	1	50.0	0.0	-5.746286148927563	0.0	8.140146086604268	0.0	True	False	True	False	False	False	0.0	0.001464384304099927
chr17_44217354_G_A_b38	0.00353502	8.419800845407588	6.478509642208569	0	0	0	1	0	1	1	1	1	1	0	1	0	1	50.0	0.0	-5.746286148927563	0.0	8.140146086604268	0.0	True	False	True	False	False	False	0.0	0.001464384304099927
chr17_44217354_G_A_b38	0.00353502	8.419800845407588	6.478509642208569	0	0	0	1	0	1	1	1	1	1	0	1	0	1	50.0	0.0	-5.746286148927563	0.0	8.140146086604268	0.0	True	False	True	False	False	False	0.0	0.001464384304099927
chr11_950583_G_T_b38	0.00380025	8.19450550976564	7.630461261783627	0	0	0	0	0	1	0	0	1	0	0	1	0	1	60.0	0.09	0.8861969542154912	7.917891613342431	5.842698786710756	0.0	True	False	True	False	False	False		0.0014643795083684288
chr11_950583_G_T_b38	0.00705646	8.19450550976564	7.630461261783627	0	0	0	0	0	1	0	0	1	0	0	1	0	1	60.0	0.09	0.8861969542154912	7.917891613342431	5.842698786710756	0.0	True	False	True	False	False	False		0.0014643795083684288
chr11_950583_G_T_b38	0.00141727	8.19450550976564	7.630461261783627	0	0	0	0	0	1	0	0	1	0	0	1	0	1	60.0	0.09	0.8861969542154912	7.917891613342431	5.842698786710756	0.0	True	False	True	False	False	False		0.0014643795083684288
chr11_950583_G_T_b38	0.0030103	8.19450550976564	7.630461261783627	0	0	0	0	0	1	0	0	1	0	0	1	0	1	60.0	0.09	0.8861969542154912	7.917891613342431	5.842698786710756	0.0	True	False	True	False	False	False		0.0014643795083684288
chr3_171647537_C_T_b38	0.00226554	7.873978379604501	7.83002808253384	0	0	0	1	0	0	0	0	0	0	0	0	0	1	60.0	0.002	3.272330102117722	0.0	1.4507176972572466	0.0	True	False	True	False	False	False	0.0	0.0014643747541527735
chr3_171647537_C_T_b38	0.00226554	7.873978379604501	7.83002808253384	0	0	0	1	0	0	0	0	0	0	0	0	0	1	60.0	0.002	3.272330102117722	0.0	1.4507176972572466	0.0	True	False	True	False	False	False	0.0	0.0014643747541527735
chr3_171647537_C_T_b38	0.00226554	7.873978379604501	7.83002808253384	0	0	0	1	0	0	0	0	0	0	0	0	0	1	60.0	0.002	3.272330102117722	0.0	1.4507176972572466	0.0	True	False	True	False	False	False	0.0	0.0014643747541527735
chr19_7627190_T_C_b38	0.0771743	8.14902386805177	3.970291913552122	0	0	1	0	0	0	0	0	0	0	0	1	0	1	60.0	0.0	-6.288371449136067	0.0	2.141651297783824	1.3475470106370295	True	False	True	False	False	False	0.0	0.0014643726963409836
chr19_7627190_T_C_b38	0.0771743	8.14902386805177	3.970291913552122	0	0	1	0	0	0	0	0	0	0	0	1	0	1	60.0	0.0	-6.288371449136067	0.0	2.141651297783824	1.3475470106370295	True	False	True	False	False	False	0.0	0.0014643726963409836
chr19_7627190_T_C_b38	0.0771743	8.14902386805177	3.970291913552122	0	0	1	0	0	0	0	0	0	0	0	1	0	1	60.0	0.0	-6.288371449136067	0.0	2.141651297783824	1.3475470106370295	True	False	True	False	False	False	0.0	0.0014643726963409836
chr19_7627190_T_C_b38	0.0771743	8.14902386805177	3.970291913552122	0	0	1	0	0	0	0	0	0	0	0	1	0	1	60.0	0.0	-6.288371449136067	0.0	2.141651297783824	1.3475470106370295	True	False	True	False	False	False	0.0	0.0014643726963409836
chr19_7627190_T_C_b38	0.0771743	8.14902386805177	3.970291913552122	0	0	1	0	0	0	0	0	0	0	0	1	0	1	60.0	0.0	-6.288371449136067	0.0	2.141651297783824	1.3475470106370295	True	False	True	False	False	False	0.0	0.0014643726963409836
chr19_7627190_T_C_b38	0.0771743	8.14902386805177	3.970291913552122	0	0	1	0	0	0	0	0	0	0	0	1	0	1	60.0	0.0	-6.288371449136067	0.0	2.141651297783824	1.3475470106370295	True	False	True	False	False	False	0.0	0.0014643726963409836
chr19_7627190_T_C_b38	0.0771743	8.14902386805177	3.970291913552122	0	0	1	0	0	0	0	0	0	0	0	1	0	1	60.0	0.0	-6.288371449136067	0.0	2.141651297783824	1.3475470106370295	True	False	True	False	False	False	0.0	0.0014643726963409836
chr19_7627190_T_C_b38	0.0771743	8.14902386805177	3.970291913552122	0	0	1	0	0	0	0	0	0	0	0	1	0	1	60.0	0.0	-6.288371449136067	0.0	2.141651297783824	1.3475470106370295	True	False	True	False	False	False	0.0	0.0014643726963409836
chr19_7627190_T_C_b38	0.0771743	8.14902386805177	3.970291913552122	0	0	1	0	0	0	0	0	0	0	0	1	0	1	60.0	0.0	-6.288371449136067	0.0	2.141651297783824	1.3475470106370295	True	False	True	False	False	False	0.0	0.0014643726963409836
chr12_88176782_C_G_b38	0.00410241	7.685243607975833	6.139884552226255	0	0	1	0	0	0	0	0	0	0	0	1	0	1	40.0	0.0	-5.972401265573633	0.5146804082104781	4.455126742482328	0.0	True	False	True	False	False	False	0.0	0.0014643710947345985
chr12_88176782_C_G_b38	0.00410241	7.685243607975833	6.139884552226255	0	0	1	0	0	0	0	0	0	0	0	1	0	1	40.0	0.0	-5.972401265573633	0.5146804082104781	4.455126742482328	0.0	True	False	True	False	False	False	0.0	0.0014643710947345985
chr14_50113495_T_A_b38	0.00759868	7.790282380703483	2.8903717578961645	1	0	0	0	1	1	1	1	1	0	0	1	0	1	50.0	0.008	-8.252891880772973	0.0	-3.574114419162896	0.0	False	True	True	False	False	False	0.0	0.0014643556194628988
chr19_30544460_C_G_b38	0.00100696	7.810758116529357	8.155649270366002	0	0	0	1	0	0	0	0	0	0	0	0	0	0	60.0	0.0	-1.7598006164190416	3.591822190883769	2.034377073008905	0.0	True	False	True	False	False	False	0.0	0.001464354458289681
chr19_30544460_C_G_b38	0.00100696	7.810758116529357	8.155649270366002	0	0	0	1	0	0	0	0	0	0	0	0	0	0	60.0	0.0	-1.7598006164190416	3.591822190883769	2.034377073008905	0.0	True	False	True	False	False	False	0.0	0.001464354458289681
chr1_242103874_A_T_b38	0.0534873	7.422373700986824	8.03689677268507	0	0	1	0	0	0	0	0	0	0	0	0	0	0	30.0	0.003	-20.060735305550168	0.0	-0.1987351927407985	0.0	True	False	True	False	False	False	0.0	0.0014643411825947638
chr1_242103874_A_T_b38	0.0534873	7.422373700986824	8.03689677268507	0	0	1	0	0	0	0	0	0	0	0	0	0	0	30.0	0.003	-20.060735305550168	0.0	-0.1987351927407985	0.0	True	False	True	False	False	False	0.0	0.0014643411825947638
chr5_116094060_G_A_b38	0.00373172	7.215975002651466	7.215975002651466	0	0	0	0	0	0	0	0	0	0	0	0	0	1	40.0	0.071	-5.06166129726726	20.57841518651072	1.3798915665561609	0.912500758802608	True	False	True	False	False	False	0.0	0.001464332911603422
chr5_116094060_G_A_b38	0.00373172	7.215975002651466	7.215975002651466	0	0	0	0	0	0	0	0	0	0	0	0	0	1	40.0	0.071	-5.06166129726726	20.57841518651072	1.3798915665561609	0.912500758802608	True	False	True	False	False	False	0.0	0.001464332911603422
chr9_123761017_C_T_b38	0.0877068	8.069655306886165	8.069655306886165	0	0	0	0	0	1	0	0	1	0	0	1	0	0	50.0	0.052	-10.509415967197317	0.9126096258104416	10.145604055008612	1.1497771398389176	True	False	True	False	False	False	0.0	0.001464332016228928
chr9_123761017_C_T_b38	0.0839246	8.069655306886165	8.069655306886165	0	0	0	0	0	1	0	0	1	0	0	1	0	0	50.0	0.052	-10.509415967197317	0.9126096258104416	10.145604055008612	1.1497771398389176	True	False	True	False	False	False	0.0	0.001464332016228928
chr6_6591050_T_C_b38	0.00670405	7.687538766201629	7.687538766201629	0	0	0	0	0	1	1	0	1	0	0	1	0	0	40.0	0.002	-2.161200319131064	0.0	8.351073898883854	0.38002572201054363	True	False	True	False	False	False	0.0	0.0014643303169952473
chr6_6591050_T_C_b38	0.00259618	7.687538766201629	7.687538766201629	0	0	0	0	0	1	1	0	1	0	0	1	0	0	40.0	0.002	-2.161200319131064	0.0	8.351073898883854	0.38002572201054363	True	False	True	False	False	False	0.0	0.0014643303169952473
chr14_90654473_T_C_b38	0.00124025	7.939515260662406	6.253828811575473	0	0	0	0	0	1	0	0	1	0	0	1	0	1	50.0	0.0	-2.766514750714624	0.0	5.8979000353700926	0.0	True	False	True	False	False	False	0.0	0.0014643274187108582
chr14_90654473_T_C_b38	0.00124025	7.939515260662406	6.253828811575473	0	0	0	0	0	1	0	0	1	0	0	1	0	1	50.0	0.0	-2.766514750714624	0.0	5.8979000353700926	0.0	True	False	True	False	False	False	0.0	0.0014643274187108582
chr1_8362616_T_C_b38	0.00321712	7.9561263512135	4.204692619390966	0	0	0	0	0	1	0	0	1	1	0	1	0	1	40.0	0.0	2.3051205059876967	8.183068828932445	4.631604464689112	1.3169893854854573	True	False	True	False	False	False	0.0	0.0014643182847458615
chr1_8362616_T_C_b38	0.00321712	7.9561263512135	4.204692619390966	0	0	0	0	0	1	0	0	1	1	0	1	0	1	40.0	0.0	2.3051205059876967	8.183068828932445	4.631604464689112	1.3169893854854573	True	False	True	False	False	False	0.0	0.0014643182847458615
chr1_8362616_T_C_b38	0.00321712	7.9561263512135	4.204692619390966	0	0	0	0	0	1	0	0	1	1	0	1	0	1	40.0	0.0	2.3051205059876967	8.183068828932445	4.631604464689112	1.3169893854854573	True	False	True	False	False	False	0.0	0.0014643182847458615
chr1_8362616_T_C_b38	0.00321712	7.9561263512135	4.204692619390966	0	0	0	0	0	1	0	0	1	1	0	1	0	1	40.0	0.0	2.3051205059876967	8.183068828932445	4.631604464689112	1.3169893854854573	True	False	True	False	False	False	0.0	0.0014643182847458615
chr1_8362616_T_C_b38	0.00321712	7.9561263512135	4.204692619390966	0	0	0	0	0	1	0	0	1	1	0	1	0	1	40.0	0.0	2.3051205059876967	8.183068828932445	4.631604464689112	1.3169893854854573	True	False	True	False	False	False	0.0	0.0014643182847458615
chr1_8362616_T_C_b38	0.00321712	7.9561263512135	4.204692619390966	0	0	0	0	0	1	0	0	1	1	0	1	0	1	40.0	0.0	2.3051205059876967	8.183068828932445	4.631604464689112	1.3169893854854573	True	False	True	False	False	False	0.0	0.0014643182847458615
chr1_8362616_T_C_b38	0.00321712	7.9561263512135	4.204692619390966	0	0	0	0	0	1	0	0	1	1	0	1	0	1	40.0	0.0	2.3051205059876967	8.183068828932445	4.631604464689112	1.3169893854854573	True	False	True	False	False	False	0.0	0.0014643182847458615
chr1_8362616_T_C_b38	0.00321712	7.9561263512135	4.204692619390966	0	0	0	0	0	1	0	0	1	1	0	1	0	1	40.0	0.0	2.3051205059876967	8.183068828932445	4.631604464689112	1.3169893854854573	True	False	True	False	False	False	0.0	0.0014643182847458615
chr14_96311758_T_G_b38	0.00284529	7.24422751560335	4.948759890378168	0	0	1	0	0	0	0	0	0	0	0	0	0	1	30.0	0.0	-7.683401710989076	9.177727181061272	3.7669636346428064	0.0	True	False	True	False	False	False	0.0	0.0014643147325947643
chr14_96311758_T_G_b38	0.00284529	7.24422751560335	4.948759890378168	0	0	1	0	0	0	0	0	0	0	0	0	0	1	30.0	0.0	-7.683401710989076	9.177727181061272	3.7669636346428064	0.0	True	False	True	False	False	False	0.0	0.0014643147325947643
chr14_96311758_T_G_b38	0.00284529	7.24422751560335	4.948759890378168	0	0	1	0	0	0	0	0	0	0	0	0	0	1	30.0	0.0	-7.683401710989076	9.177727181061272	3.7669636346428064	0.0	True	False	True	False	False	False	0.0	0.0014643147325947643
chr14_96311758_T_G_b38	0.00284529	7.24422751560335	4.948759890378168	0	0	1	0	0	0	0	0	0	0	0	0	0	1	30.0	0.0	-7.683401710989076	9.177727181061272	3.7669636346428064	0.0	True	False	True	False	False	False	0.0	0.0014643147325947643
chr14_96311758_T_G_b38	0.00284529	7.24422751560335	4.948759890378168	0	0	1	0	0	0	0	0	0	0	0	0	0	1	30.0	0.0	-7.683401710989076	9.177727181061272	3.7669636346428064	0.0	True	False	True	False	False	False	0.0	0.0014643147325947643
chr14_96311758_T_G_b38	0.00284529	7.24422751560335	4.948759890378168	0	0	1	0	0	0	0	0	0	0	0	0	0	1	30.0	0.0	-7.683401710989076	9.177727181061272	3.7669636346428064	0.0	True	False	True	False	False	False	0.0	0.0014643147325947643
chr14_96311758_T_G_b38	0.00284529	7.24422751560335	4.948759890378168	0	0	1	0	0	0	0	0	0	0	0	0	0	1	30.0	0.0	-7.683401710989076	9.177727181061272	3.7669636346428064	0.0	True	False	True	False	False	False	0.0	0.0014643147325947643
chr14_96311758_T_G_b38	0.00284529	7.24422751560335	4.948759890378168	0	0	1	0	0	0	0	0	0	0	0	0	0	1	30.0	0.0	-7.683401710989076	9.177727181061272	3.7669636346428064	0.0	True	False	True	False	False	False	0.0	0.0014643147325947643
chr14_44935988_C_T_b38	0.00484929	7.535830462798367	7.266128779556451	0	0	1	1	0	0	0	0	0	0	0	0	0	1	40.0	0.0	-14.720461685194548	4.752190310400964	0.5394802167880215	1.3753828156195667	True	False	True	False	False	False	0.0	0.0014643135202694936
chr14_44935988_C_T_b38	0.00251747	7.535830462798367	7.266128779556451	0	0	1	1	0	0	0	0	0	0	0	0	0	1	40.0	0.0	-14.720461685194548	4.752190310400964	0.5394802167880215	1.3753828156195667	True	False	True	False	False	False	0.0	0.0014643135202694936
chr14_44935988_C_T_b38	0.00251747	7.535830462798367	7.266128779556451	0	0	1	1	0	0	0	0	0	0	0	0	0	1	40.0	0.0	-14.720461685194548	4.752190310400964	0.5394802167880215	1.3753828156195667	True	False	True	False	False	False	0.0	0.0014643135202694936
chr14_44935988_C_T_b38	0.00251747	7.535830462798367	7.266128779556451	0	0	1	1	0	0	0	0	0	0	0	0	0	1	40.0	0.0	-14.720461685194548	4.752190310400964	0.5394802167880215	1.3753828156195667	True	False	True	False	False	False	0.0	0.0014643135202694936
chr14_44935988_C_T_b38	0.00484929	7.535830462798367	7.266128779556451	0	0	1	1	0	0	0	0	0	0	0	0	0	1	40.0	0.0	-14.720461685194548	4.752190310400964	0.5394802167880215	1.3753828156195667	True	False	True	False	False	False	0.0	0.0014643135202694936
chr14_44935988_C_T_b38	0.00484929	7.535830462798367	7.266128779556451	0	0	1	1	0	0	0	0	0	0	0	0	0	1	40.0	0.0	-14.720461685194548	4.752190310400964	0.5394802167880215	1.3753828156195667	True	False	True	False	False	False	0.0	0.0014643135202694936
chr17_77488932_A_C_b38	0.00215244	8.329658067569396	4.23410650459726	0	0	1	0	0	1	0	0	1	0	0	1	0	1	60.0	0.0	2.539895878501691	0.0	5.471949259914986	0.0	True	False	True	False	False	False	0.0	0.0014643121754130011
chr17_77488932_A_C_b38	0.0226554	8.329658067569396	4.23410650459726	0	0	1	0	0	1	0	0	1	0	0	1	0	1	60.0	0.0	2.539895878501691	0.0	5.471949259914986	0.0	True	False	True	False	False	False	0.0	0.0014643121754130011
chr17_77488932_A_C_b38	0.0226554	8.329658067569396	4.23410650459726	0	0	1	0	0	1	0	0	1	0	0	1	0	1	60.0	0.0	2.539895878501691	0.0	5.471949259914986	0.0	True	False	True	False	False	False	0.0	0.0014643121754130011
chr17_77488932_A_C_b38	0.00684261	8.329658067569396	4.23410650459726	0	0	1	0	0	1	0	0	1	0	0	1	0	1	60.0	0.0	2.539895878501691	0.0	5.471949259914986	0.0	True	False	True	False	False	False	0.0	0.0014643121754130011
chr17_77488932_A_C_b38	0.00215244	8.329658067569396	4.23410650459726	0	0	1	0	0	1	0	0	1	0	0	1	0	1	60.0	0.0	2.539895878501691	0.0	5.471949259914986	0.0	True	False	True	False	False	False	0.0	0.0014643121754130011
chr17_77488932_A_C_b38	0.0226554	8.329658067569396	4.23410650459726	0	0	1	0	0	1	0	0	1	0	0	1	0	1	60.0	0.0	2.539895878501691	0.0	5.471949259914986	0.0	True	False	True	False	False	False	0.0	0.0014643121754130011
chr17_77488932_A_C_b38	0.00215244	8.329658067569396	4.23410650459726	0	0	1	0	0	1	0	0	1	0	0	1	0	1	60.0	0.0	2.539895878501691	0.0	5.471949259914986	0.0	True	False	True	False	False	False	0.0	0.0014643121754130011
chr17_77488932_A_C_b38	0.00684261	8.329658067569396	4.23410650459726	0	0	1	0	0	1	0	0	1	0	0	1	0	1	60.0	0.0	2.539895878501691	0.0	5.471949259914986	0.0	True	False	True	False	False	False	0.0	0.0014643121754130011
chr17_77488932_A_C_b38	0.00684261	8.329658067569396	4.23410650459726	0	0	1	0	0	1	0	0	1	0	0	1	0	1	60.0	0.0	2.539895878501691	0.0	5.471949259914986	0.0	True	False	True	False	False	False	0.0	0.0014643121754130011
chr9_134143164_A_C_b38	0.00434998	8.11522197256233	6.100318952020064	0	0	0	1	0	1	0	0	1	0	0	0	0	1	60.0	0.0	-4.875301576415398	0.1794169578140625	-1.3458732728535168	0.0	True	False	True	False	False	False	0.0	0.0014643034277801949
chr9_134143164_A_C_b38	0.00434998	8.11522197256233	6.100318952020064	0	0	0	1	0	1	0	0	1	0	0	0	0	1	60.0	0.0	-4.875301576415398	0.1794169578140625	-1.3458732728535168	0.0	True	False	True	False	False	False	0.0	0.0014643034277801949
chr9_134143164_A_C_b38	0.00434998	8.11522197256233	6.100318952020064	0	0	0	1	0	1	0	0	1	0	0	0	0	1	60.0	0.0	-4.875301576415398	0.1794169578140625	-1.3458732728535168	0.0	True	False	True	False	False	False	0.0	0.0014643034277801949
chr9_134143164_A_C_b38	0.00434998	8.11522197256233	6.100318952020064	0	0	0	1	0	1	0	0	1	0	0	0	0	1	60.0	0.0	-4.875301576415398	0.1794169578140625	-1.3458732728535168	0.0	True	False	True	False	False	False	0.0	0.0014643034277801949
chr11_125390008_G_T_b38	0.0330369	8.363342466597977	8.363342466597977	0	0	1	0	0	1	0	0	1	0	0	1	0	0	80.0	0.101	0.487429738072835	0.0	-3.1688463313731248	0.017186171646102366	True	False	True	False	False	False		0.001464298728782861
chr14_50202113_C_T_b38	0.00740843	7.739359202689098	6.937314081223682	0	0	0	1	0	0	0	0	0	0	0	1	0	1	40.0	0.002	7.950747328294549	3.4311271728907062	0.7147793043338453	2.069941222241283	True	False	True	False	False	False	0.0	0.0014642959751565649
chr1_214627045_T_C_b38	0.0028299	7.601901959875166	7.601402334583733	0	0	0	1	0	0	0	0	0	0	0	0	0	1	40.0	0.001	-5.396985594473427	3.26736141853426	5.280248492838872	0.0	True	False	True	False	False	False	0.0	0.001464286193683827
chr7_1552258_A_G_b38	0.00119973	7.666690200080086	7.152268856032539	0	0	0	0	0	0	0	1	0	0	0	0	0	1	40.0	0.0	-9.480516203723573	2.6359365150061524	1.93099608886498	1.5164927790039828	True	False	True	False	False	False	0.0	0.0014642785547446112
chr7_1552258_A_G_b38	0.00119973	7.666690200080086	7.152268856032539	0	0	0	0	0	0	0	1	0	0	0	0	0	1	40.0	0.0	-9.480516203723573	2.6359365150061524	1.93099608886498	1.5164927790039828	True	False	True	False	False	False	0.0	0.0014642785547446112
chr7_1552258_A_G_b38	0.00119973	7.666690200080086	7.152268856032539	0	0	0	0	0	0	0	1	0	0	0	0	0	1	40.0	0.0	-9.480516203723573	2.6359365150061524	1.93099608886498	1.5164927790039828	True	False	True	False	False	False	0.0	0.0014642785547446112
chr7_1552258_A_G_b38	0.00119973	7.666690200080086	7.152268856032539	0	0	0	0	0	0	0	1	0	0	0	0	0	1	40.0	0.0	-9.480516203723573	2.6359365150061524	1.93099608886498	1.5164927790039828	True	False	True	False	False	False	0.0	0.0014642785547446112
chr7_1552258_A_G_b38	0.00119973	7.666690200080086	7.152268856032539	0	0	0	0	0	0	0	1	0	0	0	0	0	1	40.0	0.0	-9.480516203723573	2.6359365150061524	1.93099608886498	1.5164927790039828	True	False	True	False	False	False	0.0	0.0014642785547446112
chr7_1552258_A_G_b38	0.00119973	7.666690200080086	7.152268856032539	0	0	0	0	0	0	0	1	0	0	0	0	0	1	40.0	0.0	-9.480516203723573	2.6359365150061524	1.93099608886498	1.5164927790039828	True	False	True	False	False	False	0.0	0.0014642785547446112
chr2_109588094_T_C_b38	0.0014792	7.760893195851024	7.721791776817535	0	0	0	1	0	0	0	0	0	0	0	0	0	1	50.0	0.0	-2.816889600889204	0.0	1.6141521434528627	0.5360628262543727	True	False	True	False	False	False	0.0	0.0014642709247381469
chr21_41831012_A_G_b38	0.00199007	7.893572073504902	7.893572073504902	0	0	1	0	0	0	0	0	0	0	0	1	0	1	60.0	0.0	-5.958811840894806	3.46718957846183	-1.3601328309099188	0.0	True	False	True	False	False	False	0.0	0.001464260214616371
chr21_41831012_A_G_b38	0.00523792	7.893572073504902	7.893572073504902	0	0	1	0	0	0	0	0	0	0	0	1	0	1	60.0	0.0	-5.958811840894806	3.46718957846183	-1.3601328309099188	0.0	True	False	True	False	False	False	0.0	0.001464260214616371
chr9_85654817_T_G_b38	0.00290299	7.946971357693591	5.786897381366708	0	0	0	1	0	0	0	0	0	0	0	0	0	1	60.0	0.003	-3.688031095146292	0.0	4.266941323084168	0.0	True	False	True	False	False	False	0.0	0.0014642588086902527
chr9_85654817_T_G_b38	0.00290299	7.946971357693591	5.786897381366708	0	0	0	1	0	0	0	0	0	0	0	0	0	1	60.0	0.003	-3.688031095146292	0.0	4.266941323084168	0.0	True	False	True	False	False	False	0.0	0.0014642588086902527
chr9_85654817_T_G_b38	0.00306494	7.946971357693591	5.786897381366708	0	0	0	1	0	0	0	0	0	0	0	0	0	1	60.0	0.003	-3.688031095146292	0.0	4.266941323084168	0.0	True	False	True	False	False	False	0.0	0.0014642588086902527
chr9_85654817_T_G_b38	0.00306494	7.946971357693591	5.786897381366708	0	0	0	1	0	0	0	0	0	0	0	0	0	1	60.0	0.003	-3.688031095146292	0.0	4.266941323084168	0.0	True	False	True	False	False	False	0.0	0.0014642588086902527
chr9_85654817_T_G_b38	0.00290299	7.946971357693591	5.786897381366708	0	0	0	1	0	0	0	0	0	0	0	0	0	1	60.0	0.003	-3.688031095146292	0.0	4.266941323084168	0.0	True	False	True	False	False	False	0.0	0.0014642588086902527
chr9_85654817_T_G_b38	0.00306494	7.946971357693591	5.786897381366708	0	0	0	1	0	0	0	0	0	0	0	0	0	1	60.0	0.003	-3.688031095146292	0.0	4.266941323084168	0.0	True	False	True	False	False	False	0.0	0.0014642588086902527
chr9_85654817_T_G_b38	0.00306494	7.946971357693591	5.786897381366708	0	0	0	1	0	0	0	0	0	0	0	0	0	1	60.0	0.003	-3.688031095146292	0.0	4.266941323084168	0.0	True	False	True	False	False	False	0.0	0.0014642588086902527
chr9_85654817_T_G_b38	0.00290299	7.946971357693591	5.786897381366708	0	0	0	1	0	0	0	0	0	0	0	0	0	1	60.0	0.003	-3.688031095146292	0.0	4.266941323084168	0.0	True	False	True	False	False	False	0.0	0.0014642588086902527
chr16_19614066_G_T_b38	0.00742751	7.916807490937603	7.6246189861593985	0	0	1	1	1	0	0	0	0	0	0	0	0	1	20.0	1.0	9.205525717579606	6.170945472830559	4.396334399784536	0.0	True	False	True	False	False	False	0.0	0.0014642574067191408
chr16_87643195_T_C_b38	0.0163319	7.518064181233078	6.968850378341948	0	0	0	0	0	0	0	0	0	0	0	0	0	0	50.0	0.001	-4.848825337284506	3.580516789051256	5.298067173850967	0.10398268385169729	True	False	True	False	False	False	0.0	0.001464245643100586
chr17_7319557_G_A_b38	0.0185171	7.64826303090192	5.857933154483459	0	0	0	0	0	0	0	0	0	0	0	0	0	1	50.0	0.043	-3.589013933362888	1.145964596561372	3.4559330281190697	0.0	True	False	True	False	False	False	0.0	0.0014642439631120312
chr17_7319557_G_A_b38	0.0185171	7.64826303090192	5.857933154483459	0	0	0	0	0	0	0	0	0	0	0	0	0	1	50.0	0.043	-3.589013933362888	1.145964596561372	3.4559330281190697	0.0	True	False	True	False	False	False	0.0	0.0014642439631120312
chr17_7319557_G_A_b38	0.0185171	7.64826303090192	5.857933154483459	0	0	0	0	0	0	0	0	0	0	0	0	0	1	50.0	0.043	-3.589013933362888	1.145964596561372	3.4559330281190697	0.0	True	False	True	False	False	False	0.0	0.0014642439631120312
chr17_7319557_G_A_b38	0.0185171	7.64826303090192	5.857933154483459	0	0	0	0	0	0	0	0	0	0	0	0	0	1	50.0	0.043	-3.589013933362888	1.145964596561372	3.4559330281190697	0.0	True	False	True	False	False	False	0.0	0.0014642439631120312
chr17_7319557_G_A_b38	0.0185171	7.64826303090192	5.857933154483459	0	0	0	0	0	0	0	0	0	0	0	0	0	1	50.0	0.043	-3.589013933362888	1.145964596561372	3.4559330281190697	0.0	True	False	True	False	False	False	0.0	0.0014642439631120312
chr17_7319557_G_A_b38	0.0185171	7.64826303090192	5.857933154483459	0	0	0	0	0	0	0	0	0	0	0	0	0	1	50.0	0.043	-3.589013933362888	1.145964596561372	3.4559330281190697	0.0	True	False	True	False	False	False	0.0	0.0014642439631120312
chr17_7319557_G_A_b38	0.0185171	7.64826303090192	5.857933154483459	0	0	0	0	0	0	0	0	0	0	0	0	0	1	50.0	0.043	-3.589013933362888	1.145964596561372	3.4559330281190697	0.0	True	False	True	False	False	False	0.0	0.0014642439631120312
chr17_7319557_G_A_b38	0.0185171	7.64826303090192	5.857933154483459	0	0	0	0	0	0	0	0	0	0	0	0	0	1	50.0	0.043	-3.589013933362888	1.145964596561372	3.4559330281190697	0.0	True	False	True	False	False	False	0.0	0.0014642439631120312
chr17_7319557_G_A_b38	0.0185171	7.64826303090192	5.857933154483459	0	0	0	0	0	0	0	0	0	0	0	0	0	1	50.0	0.043	-3.589013933362888	1.145964596561372	3.4559330281190697	0.0	True	False	True	False	False	False	0.0	0.0014642439631120312
chr17_7319557_G_A_b38	0.0185171	7.64826303090192	5.857933154483459	0	0	0	0	0	0	0	0	0	0	0	0	0	1	50.0	0.043	-3.589013933362888	1.145964596561372	3.4559330281190697	0.0	True	False	True	False	False	False	0.0	0.0014642439631120312
chr16_87716028_C_A_b38	0.0431842	7.333676395657684	7.283448228756631	0	0	0	0	1	0	0	0	0	0	0	0	0	1	40.0	0.034	0.7058711060134303	0.0	0.6510315801557098	0.0	True	False	True	False	False	False	0.0	0.0014642418187075284
chr4_5141811_C_T_b38	0.0081432	7.387090235656757	7.317212408359839	0	0	0	0	0	0	0	0	0	0	0	0	0	0	60.0	0.005	-11.169056794848004	9.9082790732695	7.1436150938969405	0.0	True	False	True	False	False	False	0.0	0.001464239768918136
chr17_76335599_A_C_b38	0.00696638	8.112827478751374	8.059908334578276	0	0	1	1	0	0	0	0	0	0	0	0	0	1	70.0	0.0	-1.0815063087350132	0.0	-5.751082898905459	0.0	True	False	True	False	False	False	0.0	0.0014642321212237
chr17_76335599_A_C_b38	0.00696638	8.112827478751374	8.059908334578276	0	0	1	1	0	0	0	0	0	0	0	0	0	1	70.0	0.0	-1.0815063087350132	0.0	-5.751082898905459	0.0	True	False	True	False	False	False	0.0	0.0014642321212237
chr12_56603971_C_T_b38	0.00125688	7.758760544157663	5.5053315359323625	0	0	0	0	0	0	0	0	0	0	0	1	0	1	40.0	0.001	-4.953306785216848	0.0	8.399063042534245	0.0	True	False	True	False	False	False	0.0	0.001464216800452365
chr12_56603971_C_T_b38	0.00125688	7.758760544157663	5.5053315359323625	0	0	0	0	0	0	0	0	0	0	0	1	0	1	40.0	0.001	-4.953306785216848	0.0	8.399063042534245	0.0	True	False	True	False	False	False	0.0	0.001464216800452365
chr12_56603971_C_T_b38	0.00125688	7.758760544157663	5.5053315359323625	0	0	0	0	0	0	0	0	0	0	0	1	0	1	40.0	0.001	-4.953306785216848	0.0	8.399063042534245	0.0	True	False	True	False	False	False	0.0	0.001464216800452365
chr12_56603971_C_T_b38	0.00201054	7.758760544157663	5.5053315359323625	0	0	0	0	0	0	0	0	0	0	0	1	0	1	40.0	0.001	-4.953306785216848	0.0	8.399063042534245	0.0	True	False	True	False	False	False	0.0	0.001464216800452365
chr12_56603971_C_T_b38	0.00201054	7.758760544157663	5.5053315359323625	0	0	0	0	0	0	0	0	0	0	0	1	0	1	40.0	0.001	-4.953306785216848	0.0	8.399063042534245	0.0	True	False	True	False	False	False	0.0	0.001464216800452365
chr12_56603971_C_T_b38	0.00125688	7.758760544157663	5.5053315359323625	0	0	0	0	0	0	0	0	0	0	0	1	0	1	40.0	0.001	-4.953306785216848	0.0	8.399063042534245	0.0	True	False	True	False	False	False	0.0	0.001464216800452365
chr12_56603971_C_T_b38	0.00125688	7.758760544157663	5.5053315359323625	0	0	0	0	0	0	0	0	0	0	0	1	0	1	40.0	0.001	-4.953306785216848	0.0	8.399063042534245	0.0	True	False	True	False	False	False	0.0	0.001464216800452365
chr12_56603971_C_T_b38	0.00201054	7.758760544157663	5.5053315359323625	0	0	0	0	0	0	0	0	0	0	0	1	0	1	40.0	0.001	-4.953306785216848	0.0	8.399063042534245	0.0	True	False	True	False	False	False	0.0	0.001464216800452365
chr12_56603971_C_T_b38	0.00125688	7.758760544157663	5.5053315359323625	0	0	0	0	0	0	0	0	0	0	0	1	0	1	40.0	0.001	-4.953306785216848	0.0	8.399063042534245	0.0	True	False	True	False	False	False	0.0	0.001464216800452365
chr12_56603971_C_T_b38	0.00201054	7.758760544157663	5.5053315359323625	0	0	0	0	0	0	0	0	0	0	0	1	0	1	40.0	0.001	-4.953306785216848	0.0	8.399063042534245	0.0	True	False	True	False	False	False	0.0	0.001464216800452365
chr12_56603971_C_T_b38	0.00125688	7.758760544157663	5.5053315359323625	0	0	0	0	0	0	0	0	0	0	0	1	0	1	40.0	0.001	-4.953306785216848	0.0	8.399063042534245	0.0	True	False	True	False	False	False	0.0	0.001464216800452365
chr12_56603971_C_T_b38	0.00201054	7.758760544157663	5.5053315359323625	0	0	0	0	0	0	0	0	0	0	0	1	0	1	40.0	0.001	-4.953306785216848	0.0	8.399063042534245	0.0	True	False	True	False	False	False	0.0	0.001464216800452365
chr12_56603971_C_T_b38	0.00201054	7.758760544157663	5.5053315359323625	0	0	0	0	0	0	0	0	0	0	0	1	0	1	40.0	0.001	-4.953306785216848	0.0	8.399063042534245	0.0	True	False	True	False	False	False	0.0	0.001464216800452365
chr12_56603971_C_T_b38	0.00125688	7.758760544157663	5.5053315359323625	0	0	0	0	0	0	0	0	0	0	0	1	0	1	40.0	0.001	-4.953306785216848	0.0	8.399063042534245	0.0	True	False	True	False	False	False	0.0	0.001464216800452365
chr12_56603971_C_T_b38	0.00201054	7.758760544157663	5.5053315359323625	0	0	0	0	0	0	0	0	0	0	0	1	0	1	40.0	0.001	-4.953306785216848	0.0	8.399063042534245	0.0	True	False	True	False	False	False	0.0	0.001464216800452365
chr12_56603971_C_T_b38	0.00201054	7.758760544157663	5.5053315359323625	0	0	0	0	0	0	0	0	0	0	0	1	0	1	40.0	0.001	-4.953306785216848	0.0	8.399063042534245	0.0	True	False	True	False	False	False	0.0	0.001464216800452365
chr12_56603971_C_T_b38	0.00201054	7.758760544157663	5.5053315359323625	0	0	0	0	0	0	0	0	0	0	0	1	0	1	40.0	0.001	-4.953306785216848	0.0	8.399063042534245	0.0	True	False	True	False	False	False	0.0	0.001464216800452365
chr12_56603971_C_T_b38	0.00125688	7.758760544157663	5.5053315359323625	0	0	0	0	0	0	0	0	0	0	0	1	0	1	40.0	0.001	-4.953306785216848	0.0	8.399063042534245	0.0	True	False	True	False	False	False	0.0	0.001464216800452365
chr9_86275836_G_C_b38	0.0119837	7.374629015218945	7.374629015218945	0	0	1	0	0	0	0	0	0	1	0	1	0	1	30.0	0.0	-9.292667891659882	7.572693190428385	2.4907804160880715	0.0	True	False	True	False	False	False	0.0	0.001464210111820223
chr9_86275836_G_C_b38	0.0119837	7.374629015218945	7.374629015218945	0	0	1	0	0	0	0	0	0	1	0	1	0	1	30.0	0.0	-9.292667891659882	7.572693190428385	2.4907804160880715	0.0	True	False	True	False	False	False	0.0	0.001464210111820223
chr9_86275836_G_C_b38	0.0119837	7.374629015218945	7.374629015218945	0	0	1	0	0	0	0	0	0	1	0	1	0	1	30.0	0.0	-9.292667891659882	7.572693190428385	2.4907804160880715	0.0	True	False	True	False	False	False	0.0	0.001464210111820223
chr14_69121328_G_A_b38	0.0222137	7.666221925662725	6.790097235513905	0	0	0	1	0	0	0	0	0	0	0	1	0	1	40.0	0.004	2.109250665386745	0.061534434370857	4.574927965996764	0.4216044210558394	True	False	True	False	False	False	0.0	0.0014642059014937456
chr14_69121328_G_A_b38	0.0222137	7.666221925662725	6.790097235513905	0	0	0	1	0	0	0	0	0	0	0	1	0	1	40.0	0.004	2.109250665386745	0.061534434370857	4.574927965996764	0.4216044210558394	True	False	True	False	False	False	0.0	0.0014642059014937456
chr15_79016836_G_A_b38	0.00213766	8.092239406724211	6.839476438228843	0	0	0	1	0	0	0	0	0	0	0	1	0	0	60.0	0.0	2.904491332146406	11.004529984590764	5.116020907275761	0.30525586729785914	True	False	True	False	False	False	0.0	0.0014642058401258726
chr15_79016836_G_A_b38	0.00213766	8.092239406724211	6.839476438228843	0	0	0	1	0	0	0	0	0	0	0	1	0	0	60.0	0.0	2.904491332146406	11.004529984590764	5.116020907275761	0.30525586729785914	True	False	True	False	False	False	0.0	0.0014642058401258726
chr8_42984434_T_C_b38	0.00612034	7.461065514354283	7.461065514354283	0	0	0	0	0	0	0	0	0	0	0	0	0	1	40.0	0.0	2.227335463287861	2.026366231102875	1.5696103675694957	0.0	True	False	True	False	False	False	0.0	0.0014642047971745314
chr8_42984434_T_C_b38	0.00476763	7.461065514354283	7.461065514354283	0	0	0	0	0	0	0	0	0	0	0	0	0	1	40.0	0.0	2.227335463287861	2.026366231102875	1.5696103675694957	0.0	True	False	True	False	False	False	0.0	0.0014642047971745314
chr21_46415597_G_C_b38	0.00205409	7.918992488165245	6.156978985585555	0	0	0	1	0	0	0	0	0	0	0	0	0	1	60.0	0.008	-0.8189439447991367	2.035808759933388	2.022296736817225	0.4612977114238388	True	False	True	False	False	False	0.0	0.0014641997137506252
chr21_46415597_G_C_b38	0.00238332	7.918992488165245	6.156978985585555	0	0	0	1	0	0	0	0	0	0	0	0	0	1	60.0	0.008	-0.8189439447991367	2.035808759933388	2.022296736817225	0.4612977114238388	True	False	True	False	False	False	0.0	0.0014641997137506252
chr21_46415597_G_C_b38	0.00205409	7.918992488165245	6.156978985585555	0	0	0	1	0	0	0	0	0	0	0	0	0	1	60.0	0.008	-0.8189439447991367	2.035808759933388	2.022296736817225	0.4612977114238388	True	False	True	False	False	False	0.0	0.0014641997137506252
chr21_46415597_G_C_b38	0.00205409	7.918992488165245	6.156978985585555	0	0	0	1	0	0	0	0	0	0	0	0	0	1	60.0	0.008	-0.8189439447991367	2.035808759933388	2.022296736817225	0.4612977114238388	True	False	True	False	False	False	0.0	0.0014641997137506252
chr21_46415597_G_C_b38	0.00238332	7.918992488165245	6.156978985585555	0	0	0	1	0	0	0	0	0	0	0	0	0	1	60.0	0.008	-0.8189439447991367	2.035808759933388	2.022296736817225	0.4612977114238388	True	False	True	False	False	False	0.0	0.0014641997137506252
chr21_46415597_G_C_b38	0.00238332	7.918992488165245	6.156978985585555	0	0	0	1	0	0	0	0	0	0	0	0	0	1	60.0	0.008	-0.8189439447991367	2.035808759933388	2.022296736817225	0.4612977114238388	True	False	True	False	False	False	0.0	0.0014641997137506252
chr21_46415597_G_C_b38	0.00205409	7.918992488165245	6.156978985585555	0	0	0	1	0	0	0	0	0	0	0	0	0	1	60.0	0.008	-0.8189439447991367	2.035808759933388	2.022296736817225	0.4612977114238388	True	False	True	False	False	False	0.0	0.0014641997137506252
chr21_46415597_G_C_b38	0.00238332	7.918992488165245	6.156978985585555	0	0	0	1	0	0	0	0	0	0	0	0	0	1	60.0	0.008	-0.8189439447991367	2.035808759933388	2.022296736817225	0.4612977114238388	True	False	True	False	False	False	0.0	0.0014641997137506252
chr14_91177314_A_G_b38	0.0238452	7.2305631534092925	7.138073034044347	0	0	0	0	1	1	0	1	1	1	0	1	0	0	0.0	0.0	-3.245450702396041	0.9938237441893668	3.3062860244183128	0.0918329058131766	True	False	True	False	False	False	0.0	0.0014641997125135848
chr14_91177314_A_G_b38	0.0238452	7.2305631534092925	7.138073034044347	0	0	0	0	1	1	0	1	1	1	0	1	0	0	0.0	0.0	-3.245450702396041	0.9938237441893668	3.3062860244183128	0.0918329058131766	True	False	True	False	False	False	0.0	0.0014641997125135848
chr17_62691485_T_C_b38	0.00289975	7.582738488914411	5.8805329864007	0	0	0	1	0	0	0	0	0	0	0	0	0	1	40.0	0.0	-1.9842007052713055	1.1725577969367689	0.3227192493817199	0.0	True	False	True	False	False	False	0.0	0.0014641844854762504
chr17_62691485_T_C_b38	0.00289975	7.582738488914411	5.8805329864007	0	0	0	1	0	0	0	0	0	0	0	0	0	1	40.0	0.0	-1.9842007052713055	1.1725577969367689	0.3227192493817199	0.0	True	False	True	False	False	False	0.0	0.0014641844854762504
chr17_62691485_T_C_b38	0.00289975	7.582738488914411	5.8805329864007	0	0	0	1	0	0	0	0	0	0	0	0	0	1	40.0	0.0	-1.9842007052713055	1.1725577969367689	0.3227192493817199	0.0	True	False	True	False	False	False	0.0	0.0014641844854762504
chr17_62691485_T_C_b38	0.00289975	7.582738488914411	5.8805329864007	0	0	0	1	0	0	0	0	0	0	0	0	0	1	40.0	0.0	-1.9842007052713055	1.1725577969367689	0.3227192493817199	0.0	True	False	True	False	False	False	0.0	0.0014641844854762504
chr17_62691485_T_C_b38	0.00289975	7.582738488914411	5.8805329864007	0	0	0	1	0	0	0	0	0	0	0	0	0	1	40.0	0.0	-1.9842007052713055	1.1725577969367689	0.3227192493817199	0.0	True	False	True	False	False	False	0.0	0.0014641844854762504
chr17_62691485_T_C_b38	0.00289975	7.582738488914411	5.8805329864007	0	0	0	1	0	0	0	0	0	0	0	0	0	1	40.0	0.0	-1.9842007052713055	1.1725577969367689	0.3227192493817199	0.0	True	False	True	False	False	False	0.0	0.0014641844854762504
chr17_62691485_T_C_b38	0.00289975	7.582738488914411	5.8805329864007	0	0	0	1	0	0	0	0	0	0	0	0	0	1	40.0	0.0	-1.9842007052713055	1.1725577969367689	0.3227192493817199	0.0	True	False	True	False	False	False	0.0	0.0014641844854762504
chr17_62691485_T_C_b38	0.00289975	7.582738488914411	5.8805329864007	0	0	0	1	0	0	0	0	0	0	0	0	0	1	40.0	0.0	-1.9842007052713055	1.1725577969367689	0.3227192493817199	0.0	True	False	True	False	False	False	0.0	0.0014641844854762504
chr16_2441264_C_T_b38	0.00468197	8.379997952238393	7.271703706887368	0	0	0	1	0	1	0	0	1	0	0	1	0	1	60.0	0.0	3.82004299844916	7.918032365535945	5.860733481041187	0.6006669967447991	True	False	True	False	False	False	0.0	0.0014641839531555068
chr16_2441264_C_T_b38	0.00509029	8.379997952238393	7.271703706887368	0	0	0	1	0	1	0	0	1	0	0	1	0	1	60.0	0.0	3.82004299844916	7.918032365535945	5.860733481041187	0.6006669967447991	True	False	True	False	False	False	0.0	0.0014641839531555068
chr16_2441264_C_T_b38	0.00468197	8.379997952238393	7.271703706887368	0	0	0	1	0	1	0	0	1	0	0	1	0	1	60.0	0.0	3.82004299844916	7.918032365535945	5.860733481041187	0.6006669967447991	True	False	True	False	False	False	0.0	0.0014641839531555068
chr16_2441264_C_T_b38	0.00485878	8.379997952238393	7.271703706887368	0	0	0	1	0	1	0	0	1	0	0	1	0	1	60.0	0.0	3.82004299844916	7.918032365535945	5.860733481041187	0.6006669967447991	True	False	True	False	False	False	0.0	0.0014641839531555068
chr16_2441264_C_T_b38	0.00485878	8.379997952238393	7.271703706887368	0	0	0	1	0	1	0	0	1	0	0	1	0	1	60.0	0.0	3.82004299844916	7.918032365535945	5.860733481041187	0.6006669967447991	True	False	True	False	False	False	0.0	0.0014641839531555068
chr16_2441264_C_T_b38	0.00468197	8.379997952238393	7.271703706887368	0	0	0	1	0	1	0	0	1	0	0	1	0	1	60.0	0.0	3.82004299844916	7.918032365535945	5.860733481041187	0.6006669967447991	True	False	True	False	False	False	0.0	0.0014641839531555068
chr16_2441264_C_T_b38	0.00509029	8.379997952238393	7.271703706887368	0	0	0	1	0	1	0	0	1	0	0	1	0	1	60.0	0.0	3.82004299844916	7.918032365535945	5.860733481041187	0.6006669967447991	True	False	True	False	False	False	0.0	0.0014641839531555068
chr16_2441264_C_T_b38	0.00485878	8.379997952238393	7.271703706887368	0	0	0	1	0	1	0	0	1	0	0	1	0	1	60.0	0.0	3.82004299844916	7.918032365535945	5.860733481041187	0.6006669967447991	True	False	True	False	False	False	0.0	0.0014641839531555068
chr16_2441264_C_T_b38	0.00509029	8.379997952238393	7.271703706887368	0	0	0	1	0	1	0	0	1	0	0	1	0	1	60.0	0.0	3.82004299844916	7.918032365535945	5.860733481041187	0.6006669967447991	True	False	True	False	False	False	0.0	0.0014641839531555068
chr1_161044519_T_A_b38	0.0142078	7.784889295655098	5.973809611869261	0	0	1	0	0	1	1	0	1	1	0	1	0	0	40.0	0.015	1.5722300686457682	0.0	-1.0974098797954497	1.7507195855287274	True	False	True	False	False	False	0.0	0.0014641791978527061
chr1_161044519_T_A_b38	0.0142078	7.784889295655098	5.973809611869261	0	0	1	0	0	1	1	0	1	1	0	1	0	0	40.0	0.015	1.5722300686457682	0.0	-1.0974098797954497	1.7507195855287274	True	False	True	False	False	False	0.0	0.0014641791978527061
chr1_161044519_T_A_b38	0.0142078	7.784889295655098	5.973809611869261	0	0	1	0	0	1	1	0	1	1	0	1	0	0	40.0	0.015	1.5722300686457682	0.0	-1.0974098797954497	1.7507195855287274	True	False	True	False	False	False	0.0	0.0014641791978527061
chr1_161044519_T_A_b38	0.0142078	7.784889295655098	5.973809611869261	0	0	1	0	0	1	1	0	1	1	0	1	0	0	40.0	0.015	1.5722300686457682	0.0	-1.0974098797954497	1.7507195855287274	True	False	True	False	False	False	0.0	0.0014641791978527061
chr1_161044519_T_A_b38	0.0142078	7.784889295655098	5.973809611869261	0	0	1	0	0	1	1	0	1	1	0	1	0	0	40.0	0.015	1.5722300686457682	0.0	-1.0974098797954497	1.7507195855287274	True	False	True	False	False	False	0.0	0.0014641791978527061
chr1_161044519_T_A_b38	0.0142078	7.784889295655098	5.973809611869261	0	0	1	0	0	1	1	0	1	1	0	1	0	0	40.0	0.015	1.5722300686457682	0.0	-1.0974098797954497	1.7507195855287274	True	False	True	False	False	False	0.0	0.0014641791978527061
chr22_46270678_T_C_b38	0.00403149	7.237059026124737	7.237059026124737	0	0	0	0	0	1	0	0	1	0	0	1	0	1	0.0	0.058	-20.11865555416014	0.0	-0.2126188120224981	0.0	True	False	True	False	False	False	0.0	0.001464166691513554
chr22_46270678_T_C_b38	0.156939	7.237059026124737	7.237059026124737	0	0	0	0	0	1	0	0	1	0	0	1	0	1	0.0	0.058	-20.11865555416014	0.0	-0.2126188120224981	0.0	True	False	True	False	False	False	0.0	0.001464166691513554
chr10_104194892_G_C_b38	0.0215664	7.621684998724611	6.778784897685177	0	0	0	0	1	0	0	0	0	0	0	0	0	0	60.0	0.0	-6.935536093021047	0.0	4.665609052930364	0.0	True	False	True	False	False	False	0.0	0.0014641628471324024
chr10_104194892_G_C_b38	0.0215664	7.621684998724611	6.778784897685177	0	0	0	0	1	0	0	0	0	0	0	0	0	0	60.0	0.0	-6.935536093021047	0.0	4.665609052930364	0.0	True	False	True	False	False	False	0.0	0.0014641628471324024
chr5_35805106_G_A_b38	0.00277023	7.672292455628756	7.3783837129967145	0	0	1	0	1	1	0	0	1	0	0	1	0	0	40.0	0.0	-4.278307474725399	0.0	2.1248930803878068	1.1595292215084498	True	False	True	False	False	False	0.0	0.0014641556946084777
chr7_12638591_C_A_b38	0.00187507	7.563719668414366	7.470793774195062	0	0	0	0	1	1	0	1	1	0	0	1	0	0	20.0	0.001	7.591898735676664	0.0	3.898521624928698	0.47221114461603975	True	False	True	False	False	False	0.0	0.001464155243622552
chr7_12638591_C_A_b38	0.00400441	7.563719668414366	7.470793774195062	0	0	0	0	1	1	0	1	1	0	0	1	0	0	20.0	0.001	7.591898735676664	0.0	3.898521624928698	0.47221114461603975	True	False	True	False	False	False	0.0	0.001464155243622552
chr16_14450039_A_G_b38	0.0039542	7.99260665240021	7.99260665240021	0	0	0	0	1	1	0	1	1	0	0	1	0	1	40.0	0.005	-2.9913912422865176	0.3215053780347761	-2.236510585699719	0.0	True	False	True	False	False	False	0.0	0.001464150541929144
chr4_121834090_A_G_b38	0.0147842	7.085064293952548	6.54534966033442	0	0	0	0	0	0	0	0	0	0	0	0	0	0	20.0	0.002	2.4893620297514407	0.0	9.597478391916198	1.437383713432311	True	False	True	False	False	False	0.0	0.001464150510486459
chr4_121834090_A_G_b38	0.0147842	7.085064293952548	6.54534966033442	0	0	0	0	0	0	0	0	0	0	0	0	0	0	20.0	0.002	2.4893620297514407	0.0	9.597478391916198	1.437383713432311	True	False	True	False	False	False	0.0	0.001464150510486459
chr4_121834090_A_G_b38	0.0788069	7.085064293952548	6.54534966033442	0	0	0	0	0	0	0	0	0	0	0	0	0	0	20.0	0.002	2.4893620297514407	0.0	9.597478391916198	1.437383713432311	True	False	True	False	False	False	0.0	0.001464150510486459
chr4_121834090_A_G_b38	0.0788069	7.085064293952548	6.54534966033442	0	0	0	0	0	0	0	0	0	0	0	0	0	0	20.0	0.002	2.4893620297514407	0.0	9.597478391916198	1.437383713432311	True	False	True	False	False	False	0.0	0.001464150510486459
chr4_121834090_A_G_b38	0.0788069	7.085064293952548	6.54534966033442	0	0	0	0	0	0	0	0	0	0	0	0	0	0	20.0	0.002	2.4893620297514407	0.0	9.597478391916198	1.437383713432311	True	False	True	False	False	False	0.0	0.001464150510486459
chr4_121834090_A_G_b38	0.0147842	7.085064293952548	6.54534966033442	0	0	0	0	0	0	0	0	0	0	0	0	0	0	20.0	0.002	2.4893620297514407	0.0	9.597478391916198	1.437383713432311	True	False	True	False	False	False	0.0	0.001464150510486459
chr9_2825965_T_G_b38	0.00510945	7.68937110752969	7.010311867307229	0	0	0	1	0	0	0	0	0	0	0	1	0	1	40.0	0.0	-3.908335532062645	0.0	3.1008642380083344	0.0	True	False	True	False	False	False	0.0	0.0014641434878503363
chr9_2825965_T_G_b38	0.00510945	7.68937110752969	7.010311867307229	0	0	0	1	0	0	0	0	0	0	0	1	0	1	40.0	0.0	-3.908335532062645	0.0	3.1008642380083344	0.0	True	False	True	False	False	False	0.0	0.0014641434878503363
chr9_2825965_T_G_b38	0.0257869	7.68937110752969	7.010311867307229	0	0	0	1	0	0	0	0	0	0	0	1	0	1	40.0	0.0	-3.908335532062645	0.0	3.1008642380083344	0.0	True	False	True	False	False	False	0.0	0.0014641434878503363
chr9_2825965_T_G_b38	0.00510945	7.68937110752969	7.010311867307229	0	0	0	1	0	0	0	0	0	0	0	1	0	1	40.0	0.0	-3.908335532062645	0.0	3.1008642380083344	0.0	True	False	True	False	False	False	0.0	0.0014641434878503363
chr9_2825965_T_G_b38	0.0257869	7.68937110752969	7.010311867307229	0	0	0	1	0	0	0	0	0	0	0	1	0	1	40.0	0.0	-3.908335532062645	0.0	3.1008642380083344	0.0	True	False	True	False	False	False	0.0	0.0014641434878503363
chr9_2825965_T_G_b38	0.0257869	7.68937110752969	7.010311867307229	0	0	0	1	0	0	0	0	0	0	0	1	0	1	40.0	0.0	-3.908335532062645	0.0	3.1008642380083344	0.0	True	False	True	False	False	False	0.0	0.0014641434878503363
chr9_2825965_T_G_b38	0.0257869	7.68937110752969	7.010311867307229	0	0	0	1	0	0	0	0	0	0	0	1	0	1	40.0	0.0	-3.908335532062645	0.0	3.1008642380083344	0.0	True	False	True	False	False	False	0.0	0.0014641434878503363
chr9_2825965_T_G_b38	0.00510945	7.68937110752969	7.010311867307229	0	0	0	1	0	0	0	0	0	0	0	1	0	1	40.0	0.0	-3.908335532062645	0.0	3.1008642380083344	0.0	True	False	True	False	False	False	0.0	0.0014641434878503363
chr9_2825965_T_G_b38	0.0257869	7.68937110752969	7.010311867307229	0	0	0	1	0	0	0	0	0	0	0	1	0	1	40.0	0.0	-3.908335532062645	0.0	3.1008642380083344	0.0	True	False	True	False	False	False	0.0	0.0014641434878503363
chr9_2825965_T_G_b38	0.00510945	7.68937110752969	7.010311867307229	0	0	0	1	0	0	0	0	0	0	0	1	0	1	40.0	0.0	-3.908335532062645	0.0	3.1008642380083344	0.0	True	False	True	False	False	False	0.0	0.0014641434878503363
chr14_92083242_G_A_b38	0.00191661	7.731053144007127	2.833213344056216	0	0	0	1	0	0	0	0	0	0	0	1	0	1	40.0	1.0	0.5215178669021859	0.0	3.90044811578106	0.0	False	True	True	False	False	False	0.1389	0.001464133393692706
chr14_92083242_G_A_b38	0.00191661	7.731053144007127	2.833213344056216	0	0	0	1	0	0	0	0	0	0	0	1	0	1	40.0	1.0	0.5215178669021859	0.0	3.90044811578106	0.0	False	True	True	False	False	False	0.1389	0.001464133393692706
chr14_92083242_G_A_b38	0.00191661	7.731053144007127	2.833213344056216	0	0	0	1	0	0	0	0	0	0	0	1	0	1	40.0	1.0	0.5215178669021859	0.0	3.90044811578106	0.0	False	True	True	False	False	False	0.1389	0.001464133393692706
chr6_32221046_G_A_b38	0.00568164	8.267192185932146	4.248495242049359	0	0	1	0	0	0	0	0	0	1	0	1	0	1	60.0	0.94	-3.4419057889285085	0.0	-1.781531501344844	0.0	False	True	True	False	False	False	0.0	0.0014641256806126011
chr6_32221046_G_A_b38	0.00568164	8.267192185932146	4.248495242049359	0	0	1	0	0	0	0	0	0	1	0	1	0	1	60.0	0.94	-3.4419057889285085	0.0	-1.781531501344844	0.0	False	True	True	False	False	False	0.0	0.0014641256806126011
chr6_32221046_G_A_b38	0.00568164	8.267192185932146	4.248495242049359	0	0	1	0	0	0	0	0	0	1	0	1	0	1	60.0	0.94	-3.4419057889285085	0.0	-1.781531501344844	0.0	False	True	True	False	False	False	0.0	0.0014641256806126011
chr4_74291372_T_G_b38	0.0011837	7.658227526161352	7.6577552711348655	0	0	0	1	0	1	0	0	1	0	0	0	0	1	30.0	0.0	-0.2162038251097334	0.0	3.397039636311036	0.0	True	False	True	False	False	False		0.0014641171290639202
chr4_74291372_T_G_b38	0.00211057	7.658227526161352	7.6577552711348655	0	0	0	1	0	1	0	0	1	0	0	0	0	1	30.0	0.0	-0.2162038251097334	0.0	3.397039636311036	0.0	True	False	True	False	False	False		0.0014641171290639202
chr6_105114376_A_G_b38	0.00646148	7.1785454837637	7.177782416195197	0	0	0	0	1	0	0	0	0	0	0	0	0	0	20.0	0.013	-23.001569996808232	0.0	12.588698260022014	0.0	True	False	True	False	False	False	0.0	0.001464096548519607
chr21_46564062_G_C_b38	0.0018889	8.114025442356757	4.875197323201151	0	0	0	0	0	1	0	0	1	0	0	1	0	1	60.0	0.0	-2.485600146947028	0.0	7.892127398734473	0.5555558334105086	True	False	True	False	False	False	0.0	0.001464096095186602
chr21_46564062_G_C_b38	0.00153092	8.114025442356757	4.875197323201151	0	0	0	0	0	1	0	0	1	0	0	1	0	1	60.0	0.0	-2.485600146947028	0.0	7.892127398734473	0.5555558334105086	True	False	True	False	False	False	0.0	0.001464096095186602
chr21_46564062_G_C_b38	0.00153092	8.114025442356757	4.875197323201151	0	0	0	0	0	1	0	0	1	0	0	1	0	1	60.0	0.0	-2.485600146947028	0.0	7.892127398734473	0.5555558334105086	True	False	True	False	False	False	0.0	0.001464096095186602
chr21_46564062_G_C_b38	0.00153092	8.114025442356757	4.875197323201151	0	0	0	0	0	1	0	0	1	0	0	1	0	1	60.0	0.0	-2.485600146947028	0.0	7.892127398734473	0.5555558334105086	True	False	True	False	False	False	0.0	0.001464096095186602
chr21_46564062_G_C_b38	0.00153092	8.114025442356757	4.875197323201151	0	0	0	0	0	1	0	0	1	0	0	1	0	1	60.0	0.0	-2.485600146947028	0.0	7.892127398734473	0.5555558334105086	True	False	True	False	False	False	0.0	0.001464096095186602
chr21_46564062_G_C_b38	0.0018889	8.114025442356757	4.875197323201151	0	0	0	0	0	1	0	0	1	0	0	1	0	1	60.0	0.0	-2.485600146947028	0.0	7.892127398734473	0.5555558334105086	True	False	True	False	False	False	0.0	0.001464096095186602
chr21_46564062_G_C_b38	0.0018889	8.114025442356757	4.875197323201151	0	0	0	0	0	1	0	0	1	0	0	1	0	1	60.0	0.0	-2.485600146947028	0.0	7.892127398734473	0.5555558334105086	True	False	True	False	False	False	0.0	0.001464096095186602
chr21_46564062_G_C_b38	0.0018889	8.114025442356757	4.875197323201151	0	0	0	0	0	1	0	0	1	0	0	1	0	1	60.0	0.0	-2.485600146947028	0.0	7.892127398734473	0.5555558334105086	True	False	True	False	False	False	0.0	0.001464096095186602
chr3_107776033_C_T_b38	0.0457593	7.818832443803404	5.147494476813453	0	0	0	0	0	0	0	1	0	0	0	1	0	1	40.0	0.0	-4.436060369164179	0.179672220104555	6.297550589755005	0.4667740030495864	True	False	True	False	False	False	0.0	0.0014640943627833275
chr3_107776033_C_T_b38	0.0208213	7.818832443803404	5.147494476813453	0	0	0	0	0	0	0	1	0	0	0	1	0	1	40.0	0.0	-4.436060369164179	0.179672220104555	6.297550589755005	0.4667740030495864	True	False	True	False	False	False	0.0	0.0014640943627833275
chr3_107776033_C_T_b38	0.0208213	7.818832443803404	5.147494476813453	0	0	0	0	0	0	0	1	0	0	0	1	0	1	40.0	0.0	-4.436060369164179	0.179672220104555	6.297550589755005	0.4667740030495864	True	False	True	False	False	False	0.0	0.0014640943627833275
chr3_107776033_C_T_b38	0.0457593	7.818832443803404	5.147494476813453	0	0	0	0	0	0	0	1	0	0	0	1	0	1	40.0	0.0	-4.436060369164179	0.179672220104555	6.297550589755005	0.4667740030495864	True	False	True	False	False	False	0.0	0.0014640943627833275
chr3_113455960_G_T_b38	0.00331087	7.822044008185619	7.069874128458572	0	0	0	0	0	0	0	1	0	0	0	1	0	1	20.0	0.693	-8.778819771093428	0.0	8.117494620908538	0.9758729027564357	True	False	True	False	False	False	0.0	0.0014640897419649966
chr3_113455960_G_T_b38	0.00331087	7.822044008185619	7.069874128458572	0	0	0	0	0	0	0	1	0	0	0	1	0	1	20.0	0.693	-8.778819771093428	0.0	8.117494620908538	0.9758729027564357	True	False	True	False	False	False	0.0	0.0014640897419649966
chr3_113455960_G_T_b38	0.0181035	7.822044008185619	7.069874128458572	0	0	0	0	0	0	0	1	0	0	0	1	0	1	20.0	0.693	-8.778819771093428	0.0	8.117494620908538	0.9758729027564357	True	False	True	False	False	False	0.0	0.0014640897419649966
chr3_113455960_G_T_b38	0.0181035	7.822044008185619	7.069874128458572	0	0	0	0	0	0	0	1	0	0	0	1	0	1	20.0	0.693	-8.778819771093428	0.0	8.117494620908538	0.9758729027564357	True	False	True	False	False	False	0.0	0.0014640897419649966
chr3_113455960_G_T_b38	0.0181035	7.822044008185619	7.069874128458572	0	0	0	0	0	0	0	1	0	0	0	1	0	1	20.0	0.693	-8.778819771093428	0.0	8.117494620908538	0.9758729027564357	True	False	True	False	False	False	0.0	0.0014640897419649966
chr3_113455960_G_T_b38	0.0181035	7.822044008185619	7.069874128458572	0	0	0	0	0	0	0	1	0	0	0	1	0	1	20.0	0.693	-8.778819771093428	0.0	8.117494620908538	0.9758729027564357	True	False	True	False	False	False	0.0	0.0014640897419649966
chr3_113455960_G_T_b38	0.00331087	7.822044008185619	7.069874128458572	0	0	0	0	0	0	0	1	0	0	0	1	0	1	20.0	0.693	-8.778819771093428	0.0	8.117494620908538	0.9758729027564357	True	False	True	False	False	False	0.0	0.0014640897419649966
chr3_113455960_G_T_b38	0.00331087	7.822044008185619	7.069874128458572	0	0	0	0	0	0	0	1	0	0	0	1	0	1	20.0	0.693	-8.778819771093428	0.0	8.117494620908538	0.9758729027564357	True	False	True	False	False	False	0.0	0.0014640897419649966
chr3_113455960_G_T_b38	0.0181035	7.822044008185619	7.069874128458572	0	0	0	0	0	0	0	1	0	0	0	1	0	1	20.0	0.693	-8.778819771093428	0.0	8.117494620908538	0.9758729027564357	True	False	True	False	False	False	0.0	0.0014640897419649966
chr3_113455960_G_T_b38	0.00331087	7.822044008185619	7.069874128458572	0	0	0	0	0	0	0	1	0	0	0	1	0	1	20.0	0.693	-8.778819771093428	0.0	8.117494620908538	0.9758729027564357	True	False	True	False	False	False	0.0	0.0014640897419649966
chr9_131450040_A_G_b38	0.0296413	7.991592282068092	7.519149957669823	0	0	0	1	0	1	0	0	1	0	0	1	0	1	40.0	0.069	1.7969001105388525	4.077301816588719	7.208427706840688	0.0	True	False	True	False	False	False	0.0	0.0014640861357625248
chr17_39721159_G_A_b38	0.00199557	7.807916628926408	6.760414691083428	0	0	0	0	0	0	0	0	0	0	0	0	0	1	60.0	0.001	-5.23399271920714	0.0	1.9551787321916123	2.891407751778111	True	False	True	False	False	False	0.0	0.0014640848035747357
chr17_39721159_G_A_b38	0.00199557	7.807916628926408	6.760414691083428	0	0	0	0	0	0	0	0	0	0	0	0	0	1	60.0	0.001	-5.23399271920714	0.0	1.9551787321916123	2.891407751778111	True	False	True	False	False	False	0.0	0.0014640848035747357
chr17_39721159_G_A_b38	0.00199557	7.807916628926408	6.760414691083428	0	0	0	0	0	0	0	0	0	0	0	0	0	1	60.0	0.001	-5.23399271920714	0.0	1.9551787321916123	2.891407751778111	True	False	True	False	False	False	0.0	0.0014640848035747357
chr17_39721159_G_A_b38	0.00199557	7.807916628926408	6.760414691083428	0	0	0	0	0	0	0	0	0	0	0	0	0	1	60.0	0.001	-5.23399271920714	0.0	1.9551787321916123	2.891407751778111	True	False	True	False	False	False	0.0	0.0014640848035747357
chr17_39721159_G_A_b38	0.00199557	7.807916628926408	6.760414691083428	0	0	0	0	0	0	0	0	0	0	0	0	0	1	60.0	0.001	-5.23399271920714	0.0	1.9551787321916123	2.891407751778111	True	False	True	False	False	False	0.0	0.0014640848035747357
chr17_39721159_G_A_b38	0.00199557	7.807916628926408	6.760414691083428	0	0	0	0	0	0	0	0	0	0	0	0	0	1	60.0	0.001	-5.23399271920714	0.0	1.9551787321916123	2.891407751778111	True	False	True	False	False	False	0.0	0.0014640848035747357
chr17_39721159_G_A_b38	0.00199557	7.807916628926408	6.760414691083428	0	0	0	0	0	0	0	0	0	0	0	0	0	1	60.0	0.001	-5.23399271920714	0.0	1.9551787321916123	2.891407751778111	True	False	True	False	False	False	0.0	0.0014640848035747357
chr17_39721159_G_A_b38	0.00199557	7.807916628926408	6.760414691083428	0	0	0	0	0	0	0	0	0	0	0	0	0	1	60.0	0.001	-5.23399271920714	0.0	1.9551787321916123	2.891407751778111	True	False	True	False	False	False	0.0	0.0014640848035747357
chr17_39721159_G_A_b38	0.00199557	7.807916628926408	6.760414691083428	0	0	0	0	0	0	0	0	0	0	0	0	0	1	60.0	0.001	-5.23399271920714	0.0	1.9551787321916123	2.891407751778111	True	False	True	False	False	False	0.0	0.0014640848035747357
chr3_32455613_T_C_b38	0.00572351	8.07775756373692	4.454347296253507	0	0	1	0	1	1	0	0	1	1	0	1	1	1	60.0	0.0	-4.809116300687597	2.441973819922624	2.9658213645390603	0.0	True	False	True	False	False	False	0.0	0.0014640831858720924
chr3_32455613_T_C_b38	0.00572351	8.07775756373692	4.454347296253507	0	0	1	0	1	1	0	0	1	1	0	1	1	1	60.0	0.0	-4.809116300687597	2.441973819922624	2.9658213645390603	0.0	True	False	True	False	False	False	0.0	0.0014640831858720924
chr3_39520090_C_G_b38	0.00326053	7.743269700829004	7.743269700829004	0	0	0	1	0	0	0	0	0	0	0	1	0	0	50.0	0.0	-5.859543311339956	5.951226929316641	12.889719563052864	1.0033731480667196	True	False	True	False	False	False	0.0	0.0014640823674166516
chr3_39520090_C_G_b38	0.00213089	7.743269700829004	7.743269700829004	0	0	0	1	0	0	0	0	0	0	0	1	0	0	50.0	0.0	-5.859543311339956	5.951226929316641	12.889719563052864	1.0033731480667196	True	False	True	False	False	False	0.0	0.0014640823674166516
chr3_39520090_C_G_b38	0.00326053	7.743269700829004	7.743269700829004	0	0	0	1	0	0	0	0	0	0	0	1	0	0	50.0	0.0	-5.859543311339956	5.951226929316641	12.889719563052864	1.0033731480667196	True	False	True	False	False	False	0.0	0.0014640823674166516
chr3_39520090_C_G_b38	0.00287159	7.743269700829004	7.743269700829004	0	0	0	1	0	0	0	0	0	0	0	1	0	0	50.0	0.0	-5.859543311339956	5.951226929316641	12.889719563052864	1.0033731480667196	True	False	True	False	False	False	0.0	0.0014640823674166516
chr3_39520090_C_G_b38	0.00287159	7.743269700829004	7.743269700829004	0	0	0	1	0	0	0	0	0	0	0	1	0	0	50.0	0.0	-5.859543311339956	5.951226929316641	12.889719563052864	1.0033731480667196	True	False	True	False	False	False	0.0	0.0014640823674166516
chr3_39520090_C_G_b38	0.00213089	7.743269700829004	7.743269700829004	0	0	0	1	0	0	0	0	0	0	0	1	0	0	50.0	0.0	-5.859543311339956	5.951226929316641	12.889719563052864	1.0033731480667196	True	False	True	False	False	False	0.0	0.0014640823674166516
chr2_9383619_T_C_b38	0.011241	7.394493107219038	7.3938782901077555	0	0	0	0	0	0	0	0	0	0	0	1	0	1	40.0	0.073	-10.686347575862095	5.855155458949076	2.357391574159614	0.0	True	False	True	False	False	False	0.0	0.0014640733218443042
chr2_9383619_T_C_b38	0.011241	7.394493107219038	7.3938782901077555	0	0	0	0	0	0	0	0	0	0	0	1	0	1	40.0	0.073	-10.686347575862095	5.855155458949076	2.357391574159614	0.0	True	False	True	False	False	False	0.0	0.0014640733218443042
chr2_9383619_T_C_b38	0.0175689	7.394493107219038	7.3938782901077555	0	0	0	0	0	0	0	0	0	0	0	1	0	1	40.0	0.073	-10.686347575862095	5.855155458949076	2.357391574159614	0.0	True	False	True	False	False	False	0.0	0.0014640733218443042
chr2_9383619_T_C_b38	0.0175689	7.394493107219038	7.3938782901077555	0	0	0	0	0	0	0	0	0	0	0	1	0	1	40.0	0.073	-10.686347575862095	5.855155458949076	2.357391574159614	0.0	True	False	True	False	False	False	0.0	0.0014640733218443042
chr7_100202616_A_T_b38	0.004092	8.031385330625534	3.295836866004329	0	0	1	0	0	0	0	0	0	0	1	1	0	1	40.0	0.0	-0.0709288686896562	0.0	-8.53322367510971	0.0	True	False	True	False	False	False	0.2786	0.0014640664280125436
chr7_100202616_A_T_b38	0.004092	8.031385330625534	3.295836866004329	0	0	1	0	0	0	0	0	0	0	1	1	0	1	40.0	0.0	-0.0709288686896562	0.0	-8.53322367510971	0.0	True	False	True	False	False	False	0.2786	0.0014640664280125436
chr7_100202616_A_T_b38	0.004092	8.031385330625534	3.295836866004329	0	0	1	0	0	0	0	0	0	0	1	1	0	1	40.0	0.0	-0.0709288686896562	0.0	-8.53322367510971	0.0	True	False	True	False	False	False	0.2786	0.0014640664280125436
chr19_7694267_A_G_b38	0.00206235	7.881559917056899	7.846980982138788	0	0	0	0	0	1	1	0	1	0	0	1	0	0	60.0	0.021	-10.978573165375195	0.0	4.738834621568024	0.0	True	False	True	False	False	False	0.0	0.0014640569492264108
chr19_7694267_A_G_b38	0.00206235	7.881559917056899	7.846980982138788	0	0	0	0	0	1	1	0	1	0	0	1	0	0	60.0	0.021	-10.978573165375195	0.0	4.738834621568024	0.0	True	False	True	False	False	False	0.0	0.0014640569492264108
chr8_23356815_C_T_b38	0.00721703	8.146419323098003	8.094073148069352	0	0	0	0	0	1	0	0	1	1	0	1	1	0	60.0	0.0	-5.855772207472487	0.0	1.6598535923634898	0.0	True	False	True	False	False	False		0.0014640557750383169
chr11_117521251_G_A_b38	0.00354262	7.929846429742503	4.812184355372417	1	0	0	0	1	0	0	0	0	0	0	1	0	0	70.0	1.0	-3.914619127598448	0.0	3.942137981024701	1.987360874418336	False	True	True	False	False	False	0.0	0.0014640529423250405
chr22_30612346_C_T_b38	0.0153688	7.6760099320288875	6.267200548541362	0	0	1	1	0	0	0	0	0	0	0	0	0	1	40.0	0.0	-4.911714037912357	2.601681919001953	-0.9532376276355804	0.0	True	False	True	False	False	False	0.0	0.0014640474107310267
chr22_30612346_C_T_b38	0.0153688	7.6760099320288875	6.267200548541362	0	0	1	1	0	0	0	0	0	0	0	0	0	1	40.0	0.0	-4.911714037912357	2.601681919001953	-0.9532376276355804	0.0	True	False	True	False	False	False	0.0	0.0014640474107310267
chr22_30612346_C_T_b38	0.0153688	7.6760099320288875	6.267200548541362	0	0	1	1	0	0	0	0	0	0	0	0	0	1	40.0	0.0	-4.911714037912357	2.601681919001953	-0.9532376276355804	0.0	True	False	True	False	False	False	0.0	0.0014640474107310267
chr22_30612346_C_T_b38	0.0153688	7.6760099320288875	6.267200548541362	0	0	1	1	0	0	0	0	0	0	0	0	0	1	40.0	0.0	-4.911714037912357	2.601681919001953	-0.9532376276355804	0.0	True	False	True	False	False	False	0.0	0.0014640474107310267
chr22_30612346_C_T_b38	0.0153688	7.6760099320288875	6.267200548541362	0	0	1	1	0	0	0	0	0	0	0	0	0	1	40.0	0.0	-4.911714037912357	2.601681919001953	-0.9532376276355804	0.0	True	False	True	False	False	False	0.0	0.0014640474107310267
chr4_44692060_A_C_b38	0.0355557	7.928406026180535	5.568344503761097	0	0	1	1	0	0	0	0	0	0	0	0	0	1	50.0	0.002	-5.265039506071712	0.0	5.286540638680201	0.0	True	False	True	False	False	False	0.0	0.0014640458491442657
chr4_44692060_A_C_b38	0.00895164	7.928406026180535	5.568344503761097	0	0	1	1	0	0	0	0	0	0	0	0	0	1	50.0	0.002	-5.265039506071712	0.0	5.286540638680201	0.0	True	False	True	False	False	False	0.0	0.0014640458491442657
chr4_44692060_A_C_b38	0.0355557	7.928406026180535	5.568344503761097	0	0	1	1	0	0	0	0	0	0	0	0	0	1	50.0	0.002	-5.265039506071712	0.0	5.286540638680201	0.0	True	False	True	False	False	False	0.0	0.0014640458491442657
chr4_44692060_A_C_b38	0.0355557	7.928406026180535	5.568344503761097	0	0	1	1	0	0	0	0	0	0	0	0	0	1	50.0	0.002	-5.265039506071712	0.0	5.286540638680201	0.0	True	False	True	False	False	False	0.0	0.0014640458491442657
chr4_44692060_A_C_b38	0.00895164	7.928406026180535	5.568344503761097	0	0	1	1	0	0	0	0	0	0	0	0	0	1	50.0	0.002	-5.265039506071712	0.0	5.286540638680201	0.0	True	False	True	False	False	False	0.0	0.0014640458491442657
chr4_44692060_A_C_b38	0.0355557	7.928406026180535	5.568344503761097	0	0	1	1	0	0	0	0	0	0	0	0	0	1	50.0	0.002	-5.265039506071712	0.0	5.286540638680201	0.0	True	False	True	False	False	False	0.0	0.0014640458491442657
chr4_44692060_A_C_b38	0.00895164	7.928406026180535	5.568344503761097	0	0	1	1	0	0	0	0	0	0	0	0	0	1	50.0	0.002	-5.265039506071712	0.0	5.286540638680201	0.0	True	False	True	False	False	False	0.0	0.0014640458491442657
chr4_44692060_A_C_b38	0.00895164	7.928406026180535	5.568344503761097	0	0	1	1	0	0	0	0	0	0	0	0	0	1	50.0	0.002	-5.265039506071712	0.0	5.286540638680201	0.0	True	False	True	False	False	False	0.0	0.0014640458491442657
chr4_44692060_A_C_b38	0.0355557	7.928406026180535	5.568344503761097	0	0	1	1	0	0	0	0	0	0	0	0	0	1	50.0	0.002	-5.265039506071712	0.0	5.286540638680201	0.0	True	False	True	False	False	False	0.0	0.0014640458491442657
chr4_44692060_A_C_b38	0.00895164	7.928406026180535	5.568344503761097	0	0	1	1	0	0	0	0	0	0	0	0	0	1	50.0	0.002	-5.265039506071712	0.0	5.286540638680201	0.0	True	False	True	False	False	False	0.0	0.0014640458491442657
chr3_134536153_C_G_b38	0.00201448	8.368461137615839	6.699500340161678	1	0	1	0	0	1	0	0	1	0	0	1	0	1	40.0	0.024	-3.887687936534173	0.0	1.2534929276810942	0.0	False	True	True	False	False	False	0.0	0.0014640434707275981
chr3_134536153_C_G_b38	0.00201448	8.368461137615839	6.699500340161678	1	0	1	0	0	1	0	0	1	0	0	1	0	1	40.0	0.024	-3.887687936534173	0.0	1.2534929276810942	0.0	False	True	True	False	False	False	0.0	0.0014640434707275981
chr4_1076352_G_T_b38	0.0221454	7.9208096792886	7.8628820346414905	0	0	0	0	0	0	0	0	0	0	0	1	0	0	60.0	0.0	-6.573857133258525	1.2949919280517586	4.284876741902231	0.7827570886719859	True	False	True	False	False	False	0.0	0.001464033804346399
chr4_1076352_G_T_b38	0.00202945	7.9208096792886	7.8628820346414905	0	0	0	0	0	0	0	0	0	0	0	1	0	0	60.0	0.0	-6.573857133258525	1.2949919280517586	4.284876741902231	0.7827570886719859	True	False	True	False	False	False	0.0	0.001464033804346399
chr4_1076352_G_T_b38	0.0221454	7.9208096792886	7.8628820346414905	0	0	0	0	0	0	0	0	0	0	0	1	0	0	60.0	0.0	-6.573857133258525	1.2949919280517586	4.284876741902231	0.7827570886719859	True	False	True	False	False	False	0.0	0.001464033804346399
chr4_1076352_G_T_b38	0.0221454	7.9208096792886	7.8628820346414905	0	0	0	0	0	0	0	0	0	0	0	1	0	0	60.0	0.0	-6.573857133258525	1.2949919280517586	4.284876741902231	0.7827570886719859	True	False	True	False	False	False	0.0	0.001464033804346399
chr4_1076352_G_T_b38	0.00202945	7.9208096792886	7.8628820346414905	0	0	0	0	0	0	0	0	0	0	0	1	0	0	60.0	0.0	-6.573857133258525	1.2949919280517586	4.284876741902231	0.7827570886719859	True	False	True	False	False	False	0.0	0.001464033804346399
chr4_1076352_G_T_b38	0.00202945	7.9208096792886	7.8628820346414905	0	0	0	0	0	0	0	0	0	0	0	1	0	0	60.0	0.0	-6.573857133258525	1.2949919280517586	4.284876741902231	0.7827570886719859	True	False	True	False	False	False	0.0	0.001464033804346399
chr4_1076352_G_T_b38	0.0221454	7.9208096792886	7.8628820346414905	0	0	0	0	0	0	0	0	0	0	0	1	0	0	60.0	0.0	-6.573857133258525	1.2949919280517586	4.284876741902231	0.7827570886719859	True	False	True	False	False	False	0.0	0.001464033804346399
chr4_1076352_G_T_b38	0.00202945	7.9208096792886	7.8628820346414905	0	0	0	0	0	0	0	0	0	0	0	1	0	0	60.0	0.0	-6.573857133258525	1.2949919280517586	4.284876741902231	0.7827570886719859	True	False	True	False	False	False	0.0	0.001464033804346399
chr3_126128647_A_G_b38	0.00250987	8.36264243156764	5.556828061699537	1	0	0	1	0	0	0	0	0	0	0	1	0	0	60.0	0.0	9.400272883124662	12.504540375069196	-2.345463370607483	1.9002650798306462	False	True	True	False	False	False	0.0	0.0014640331838485204
chr3_126128647_A_G_b38	0.00250987	8.36264243156764	5.556828061699537	1	0	0	1	0	0	0	0	0	0	0	1	0	0	60.0	0.0	9.400272883124662	12.504540375069196	-2.345463370607483	1.9002650798306462	False	True	True	False	False	False	0.0	0.0014640331838485204
chr3_126128647_A_G_b38	0.00250987	8.36264243156764	5.556828061699537	1	0	0	1	0	0	0	0	0	0	0	1	0	0	60.0	0.0	9.400272883124662	12.504540375069196	-2.345463370607483	1.9002650798306462	False	True	True	False	False	False	0.0	0.0014640331838485204
chr3_126128647_A_G_b38	0.00250987	8.36264243156764	5.556828061699537	1	0	0	1	0	0	0	0	0	0	0	1	0	0	60.0	0.0	9.400272883124662	12.504540375069196	-2.345463370607483	1.9002650798306462	False	True	True	False	False	False	0.0	0.0014640331838485204
chr1_2495327_A_G_b38	0.0055972	8.327484416188264	5.081404364984463	0	0	0	0	0	0	0	1	0	0	0	1	0	1	80.0	0.0	-7.26282470907481	1.3866851571656351	-5.552629314467431	0.1016089767485937	True	False	True	False	False	False	0.0	0.0014640325888705473
chr1_2495327_A_G_b38	0.0055972	8.327484416188264	5.081404364984463	0	0	0	0	0	0	0	1	0	0	0	1	0	1	80.0	0.0	-7.26282470907481	1.3866851571656351	-5.552629314467431	0.1016089767485937	True	False	True	False	False	False	0.0	0.0014640325888705473
chr1_2495327_A_G_b38	0.0055972	8.327484416188264	5.081404364984463	0	0	0	0	0	0	0	1	0	0	0	1	0	1	80.0	0.0	-7.26282470907481	1.3866851571656351	-5.552629314467431	0.1016089767485937	True	False	True	False	False	False	0.0	0.0014640325888705473
chr1_2495327_A_G_b38	0.0055972	8.327484416188264	5.081404364984463	0	0	0	0	0	0	0	1	0	0	0	1	0	1	80.0	0.0	-7.26282470907481	1.3866851571656351	-5.552629314467431	0.1016089767485937	True	False	True	False	False	False	0.0	0.0014640325888705473
chr1_2495327_A_G_b38	0.0055972	8.327484416188264	5.081404364984463	0	0	0	0	0	0	0	1	0	0	0	1	0	1	80.0	0.0	-7.26282470907481	1.3866851571656351	-5.552629314467431	0.1016089767485937	True	False	True	False	False	False	0.0	0.0014640325888705473
chr12_12334746_C_T_b38	0.0049701	8.209308411646937	8.20903626577507	0	0	0	1	1	1	0	1	1	1	0	1	0	0	40.0	0.0	-9.862237348668678	1.1209904341503556	6.359134225323793	7.269604472651217	True	False	True	False	False	False	0.0	0.001464031073029754
chr6_144702170_C_A_b38	0.0025577	7.564238475170491	7.564238475170491	0	0	1	0	0	0	0	0	0	0	0	0	0	1	40.0	0.0	8.464213187287188	0.0	8.139203302785582	0.0	True	False	True	False	False	False	0.0	0.0014640308954723764
chr6_144702170_C_A_b38	0.0024628	7.564238475170491	7.564238475170491	0	0	1	0	0	0	0	0	0	0	0	0	0	1	40.0	0.0	8.464213187287188	0.0	8.139203302785582	0.0	True	False	True	False	False	False	0.0	0.0014640308954723764
chr9_110395449_A_G_b38	0.0294217	7.360739903058278	8.595079730073309	0	0	0	1	0	0	0	0	0	0	0	0	0	0	30.0	0.032	3.282343526742829	0.3949223348202637	5.648728477363115	0.37727855185119097	True	False	True	False	False	False		0.0014640226376019577
chr11_117365603_G_T_b38	0.0158792	7.6487397889562425	7.353081920515432	0	0	1	0	0	0	0	0	0	0	0	0	0	1	40.0	0.004	-1.904977432943272	8.01911071891634	10.216555411711155	0.0	True	False	True	False	False	False	0.0	0.0014640162452098841
chr11_117365603_G_T_b38	0.0158792	7.6487397889562425	7.353081920515432	0	0	1	0	0	0	0	0	0	0	0	0	0	1	40.0	0.004	-1.904977432943272	8.01911071891634	10.216555411711155	0.0	True	False	True	False	False	False	0.0	0.0014640162452098841
chr7_135739926_T_C_b38	0.00171683	7.911324018963353	7.911324018963353	0	0	1	0	0	1	0	0	1	0	0	1	0	1	40.0	0.002	-7.296605567329373	0.0	3.3775138526807567	0.4606624542323985	True	False	True	False	False	False		0.0014640150891871164
chr7_135739926_T_C_b38	0.0213811	7.911324018963353	7.911324018963353	0	0	1	0	0	1	0	0	1	0	0	1	0	1	40.0	0.002	-7.296605567329373	0.0	3.3775138526807567	0.4606624542323985	True	False	True	False	False	False		0.0014640150891871164
chr20_13081921_T_G_b38	0.00221774	7.628031126930335	7.628031126930335	0	0	0	1	0	0	0	0	0	0	0	0	0	1	20.0	0.931	-5.842777805063108	5.067455726112572	6.471357104626826	1.1486965895813555	True	False	True	False	False	False		0.0014640084048304263
chr6_56649937_A_G_b38	0.00128116	8.311889558230359	6.8966943316227125	0	0	0	0	1	1	0	1	1	1	0	1	0	1	50.0	0.012	-6.258834011430851	1.7650165227224657	8.056604111066441	0.0	True	False	True	False	False	False	0.0	0.001464003729938667
chr5_127061266_A_C_b38	0.00413428	7.776954403322442	7.725330037917135	0	0	0	0	1	1	0	0	1	0	0	1	0	1	50.0	0.002	-2.422050691704717	1.5530205939262514	0.618530802140036	0.0	True	False	True	False	False	False	0.0	0.0014639825174711488
chr5_127061266_A_C_b38	0.00282898	7.776954403322442	7.725330037917135	0	0	0	0	1	1	0	0	1	0	0	1	0	1	50.0	0.002	-2.422050691704717	1.5530205939262514	0.618530802140036	0.0	True	False	True	False	False	False	0.0	0.0014639825174711488
chr17_11859714_A_G_b38	0.0390332	7.818832443803404	8.57300625623545	0	0	1	0	0	0	0	0	0	0	0	0	0	0	60.0	0.078	-0.794263014962473	2.742280437864736	-4.290339228656904	7.2462227901677	True	False	True	False	False	False	0.0	0.0014639799734955336
chr2_236010915_C_T_b38	0.00120025	8.266421472984554	8.266164436612492	0	1	0	1	0	0	0	0	0	0	0	0	0	1	80.0	0.001	1.4899136379150335	6.462870060178034	2.239240859665607	0.5385828054568693	True	False	True	False	False	False		0.0014639733870890105
chr7_44764345_G_T_b38	0.0451699	7.8826922062890254	4.30406509320417	0	0	1	0	0	1	0	0	1	0	0	1	0	1	40.0	0.0	-3.8593589435210016	0.0	2.59253599939256	1.0211997371900101	True	False	True	False	False	False	0.0	0.0014639545371917177
chr7_44764345_G_T_b38	0.0451699	7.8826922062890254	4.30406509320417	0	0	1	0	0	1	0	0	1	0	0	1	0	1	40.0	0.0	-3.8593589435210016	0.0	2.59253599939256	1.0211997371900101	True	False	True	False	False	False	0.0	0.0014639545371917177
chr7_44764345_G_T_b38	0.0451699	7.8826922062890254	4.30406509320417	0	0	1	0	0	1	0	0	1	0	0	1	0	1	40.0	0.0	-3.8593589435210016	0.0	2.59253599939256	1.0211997371900101	True	False	True	False	False	False	0.0	0.0014639545371917177
chr7_44764345_G_T_b38	0.0451699	7.8826922062890254	4.30406509320417	0	0	1	0	0	1	0	0	1	0	0	1	0	1	40.0	0.0	-3.8593589435210016	0.0	2.59253599939256	1.0211997371900101	True	False	True	False	False	False	0.0	0.0014639545371917177
chr7_44764345_G_T_b38	0.0451699	7.8826922062890254	4.30406509320417	0	0	1	0	0	1	0	0	1	0	0	1	0	1	40.0	0.0	-3.8593589435210016	0.0	2.59253599939256	1.0211997371900101	True	False	True	False	False	False	0.0	0.0014639545371917177
chr7_44764345_G_T_b38	0.0451699	7.8826922062890254	4.30406509320417	0	0	1	0	0	1	0	0	1	0	0	1	0	1	40.0	0.0	-3.8593589435210016	0.0	2.59253599939256	1.0211997371900101	True	False	True	False	False	False	0.0	0.0014639545371917177
chr7_44764345_G_T_b38	0.0451699	7.8826922062890254	4.30406509320417	0	0	1	0	0	1	0	0	1	0	0	1	0	1	40.0	0.0	-3.8593589435210016	0.0	2.59253599939256	1.0211997371900101	True	False	True	False	False	False	0.0	0.0014639545371917177
chr7_44764345_G_T_b38	0.0451699	7.8826922062890254	4.30406509320417	0	0	1	0	0	1	0	0	1	0	0	1	0	1	40.0	0.0	-3.8593589435210016	0.0	2.59253599939256	1.0211997371900101	True	False	True	False	False	False	0.0	0.0014639545371917177
chr2_99426655_T_C_b38	0.00705559	7.471363088187097	7.471363088187097	0	0	1	1	0	0	0	0	0	0	0	0	0	1	20.0	0.003	-10.88536919498633	0.0	2.6891947761007486	0.0	True	False	True	False	False	False	0.0	0.001463946517781524
chr2_99426655_T_C_b38	0.0159915	7.471363088187097	7.471363088187097	0	0	1	1	0	0	0	0	0	0	0	0	0	1	20.0	0.003	-10.88536919498633	0.0	2.6891947761007486	0.0	True	False	True	False	False	False	0.0	0.001463946517781524
chr5_176533850_G_A_b38	0.00223961	8.372860820526318	7.19668657083435	0	0	1	0	0	1	1	1	1	1	0	1	1	0	60.0	0.0	-0.0282255493051924	4.386165886601296	5.837457559883752	2.31471686296718	True	False	True	False	False	False	0.0	0.001463946271969954
chr5_176533850_G_A_b38	0.00223961	8.372860820526318	7.19668657083435	0	0	1	0	0	1	1	1	1	1	0	1	1	0	60.0	0.0	-0.0282255493051924	4.386165886601296	5.837457559883752	2.31471686296718	True	False	True	False	False	False	0.0	0.001463946271969954
chr5_176533850_G_A_b38	0.00105789	8.372860820526318	7.19668657083435	0	0	1	0	0	1	1	1	1	1	0	1	1	0	60.0	0.0	-0.0282255493051924	4.386165886601296	5.837457559883752	2.31471686296718	True	False	True	False	False	False	0.0	0.001463946271969954
chr5_176533850_G_A_b38	0.00105789	8.372860820526318	7.19668657083435	0	0	1	0	0	1	1	1	1	1	0	1	1	0	60.0	0.0	-0.0282255493051924	4.386165886601296	5.837457559883752	2.31471686296718	True	False	True	False	False	False	0.0	0.001463946271969954
chr5_176533850_G_A_b38	0.00105789	8.372860820526318	7.19668657083435	0	0	1	0	0	1	1	1	1	1	0	1	1	0	60.0	0.0	-0.0282255493051924	4.386165886601296	5.837457559883752	2.31471686296718	True	False	True	False	False	False	0.0	0.001463946271969954
chr5_176533850_G_A_b38	0.00223961	8.372860820526318	7.19668657083435	0	0	1	0	0	1	1	1	1	1	0	1	1	0	60.0	0.0	-0.0282255493051924	4.386165886601296	5.837457559883752	2.31471686296718	True	False	True	False	False	False	0.0	0.001463946271969954
chr5_176533850_G_A_b38	0.00105789	8.372860820526318	7.19668657083435	0	0	1	0	0	1	1	1	1	1	0	1	1	0	60.0	0.0	-0.0282255493051924	4.386165886601296	5.837457559883752	2.31471686296718	True	False	True	False	False	False	0.0	0.001463946271969954
chr5_176533850_G_A_b38	0.00105789	8.372860820526318	7.19668657083435	0	0	1	0	0	1	1	1	1	1	0	1	1	0	60.0	0.0	-0.0282255493051924	4.386165886601296	5.837457559883752	2.31471686296718	True	False	True	False	False	False	0.0	0.001463946271969954
chr5_176533850_G_A_b38	0.00223961	8.372860820526318	7.19668657083435	0	0	1	0	0	1	1	1	1	1	0	1	1	0	60.0	0.0	-0.0282255493051924	4.386165886601296	5.837457559883752	2.31471686296718	True	False	True	False	False	False	0.0	0.001463946271969954
chr5_176533850_G_A_b38	0.00223961	8.372860820526318	7.19668657083435	0	0	1	0	0	1	1	1	1	1	0	1	1	0	60.0	0.0	-0.0282255493051924	4.386165886601296	5.837457559883752	2.31471686296718	True	False	True	False	False	False	0.0	0.001463946271969954
chr5_176533850_G_A_b38	0.00223961	8.372860820526318	7.19668657083435	0	0	1	0	0	1	1	1	1	1	0	1	1	0	60.0	0.0	-0.0282255493051924	4.386165886601296	5.837457559883752	2.31471686296718	True	False	True	False	False	False	0.0	0.001463946271969954
chr5_176533850_G_A_b38	0.00105789	8.372860820526318	7.19668657083435	0	0	1	0	0	1	1	1	1	1	0	1	1	0	60.0	0.0	-0.0282255493051924	4.386165886601296	5.837457559883752	2.31471686296718	True	False	True	False	False	False	0.0	0.001463946271969954
chr15_44404649_A_T_b38	0.0214915	7.3752557780097545	7.3752557780097545	0	0	0	0	0	0	0	0	0	0	0	0	0	1	30.0	0.011	-0.2025086118708999	8.040063410346937	4.804367668760129	0.9546613516997553	True	False	True	False	False	False		0.0014639309994859083
chr15_44404649_A_T_b38	0.0290858	7.3752557780097545	7.3752557780097545	0	0	0	0	0	0	0	0	0	0	0	0	0	1	30.0	0.011	-0.2025086118708999	8.040063410346937	4.804367668760129	0.9546613516997553	True	False	True	False	False	False		0.0014639309994859083
chr12_6938398_T_C_b38	0.00542716	7.954723334497908	4.418840607796598	0	0	0	0	1	1	1	1	1	1	0	1	0	0	50.0	0.0	-2.7901482953777554	3.0637507404603106	-1.2187269157346137	0.6102408174669307	True	False	True	False	False	False	0.0	0.0014639305506638914
chr12_6938398_T_C_b38	0.00542716	7.954723334497908	4.418840607796598	0	0	0	0	1	1	1	1	1	1	0	1	0	0	50.0	0.0	-2.7901482953777554	3.0637507404603106	-1.2187269157346137	0.6102408174669307	True	False	True	False	False	False	0.0	0.0014639305506638914
chr12_6938398_T_C_b38	0.00542716	7.954723334497908	4.418840607796598	0	0	0	0	1	1	1	1	1	1	0	1	0	0	50.0	0.0	-2.7901482953777554	3.0637507404603106	-1.2187269157346137	0.6102408174669307	True	False	True	False	False	False	0.0	0.0014639305506638914
chr12_6938398_T_C_b38	0.00542716	7.954723334497908	4.418840607796598	0	0	0	0	1	1	1	1	1	1	0	1	0	0	50.0	0.0	-2.7901482953777554	3.0637507404603106	-1.2187269157346137	0.6102408174669307	True	False	True	False	False	False	0.0	0.0014639305506638914
chr12_6938398_T_C_b38	0.00542716	7.954723334497908	4.418840607796598	0	0	0	0	1	1	1	1	1	1	0	1	0	0	50.0	0.0	-2.7901482953777554	3.0637507404603106	-1.2187269157346137	0.6102408174669307	True	False	True	False	False	False	0.0	0.0014639305506638914
chr12_6938398_T_C_b38	0.00542716	7.954723334497908	4.418840607796598	0	0	0	0	1	1	1	1	1	1	0	1	0	0	50.0	0.0	-2.7901482953777554	3.0637507404603106	-1.2187269157346137	0.6102408174669307	True	False	True	False	False	False	0.0	0.0014639305506638914
chr12_6938398_T_C_b38	0.00542716	7.954723334497908	4.418840607796598	0	0	0	0	1	1	1	1	1	1	0	1	0	0	50.0	0.0	-2.7901482953777554	3.0637507404603106	-1.2187269157346137	0.6102408174669307	True	False	True	False	False	False	0.0	0.0014639305506638914
chr19_53083512_C_T_b38	0.00544182	7.409741954080923	7.273786317844895	0	0	0	1	0	0	0	0	0	0	0	1	0	1	20.0	0.003	-4.786602687963729	0.0	6.112641785788661	0.0	True	False	True	False	False	False	0.0	0.0014639273364468674
chr4_17691062_T_G_b38	0.00202724	7.714677473800927	7.7142311448490855	0	0	1	0	1	0	0	1	0	0	0	1	0	0	40.0	0.003	-2.973708344274565	0.0	5.654818047147835	0.0	True	False	True	False	False	False	0.0	0.0014639183787297332
chr14_52747974_G_A_b38	0.00192034	8.046549357283078	7.310550158534422	0	0	0	0	0	1	0	0	1	0	0	1	0	1	60.0	0.0	2.986101597770723	1.9626515537464817	-1.0798648833130855	2.2741472847681337	True	False	True	False	False	False	0.0	0.0014639113178306123
chr14_52747974_G_A_b38	0.0056284	8.046549357283078	7.310550158534422	0	0	0	0	0	1	0	0	1	0	0	1	0	1	60.0	0.0	2.986101597770723	1.9626515537464817	-1.0798648833130855	2.2741472847681337	True	False	True	False	False	False	0.0	0.0014639113178306123
chr14_52747974_G_A_b38	0.00192034	8.046549357283078	7.310550158534422	0	0	0	0	0	1	0	0	1	0	0	1	0	1	60.0	0.0	2.986101597770723	1.9626515537464817	-1.0798648833130855	2.2741472847681337	True	False	True	False	False	False	0.0	0.0014639113178306123
chr14_52747974_G_A_b38	0.00192034	8.046549357283078	7.310550158534422	0	0	0	0	0	1	0	0	1	0	0	1	0	1	60.0	0.0	2.986101597770723	1.9626515537464817	-1.0798648833130855	2.2741472847681337	True	False	True	False	False	False	0.0	0.0014639113178306123
chr14_52747974_G_A_b38	0.0056284	8.046549357283078	7.310550158534422	0	0	0	0	0	1	0	0	1	0	0	1	0	1	60.0	0.0	2.986101597770723	1.9626515537464817	-1.0798648833130855	2.2741472847681337	True	False	True	False	False	False	0.0	0.0014639113178306123
chr14_52747974_G_A_b38	0.00192034	8.046549357283078	7.310550158534422	0	0	0	0	0	1	0	0	1	0	0	1	0	1	60.0	0.0	2.986101597770723	1.9626515537464817	-1.0798648833130855	2.2741472847681337	True	False	True	False	False	False	0.0	0.0014639113178306123
chr14_52747974_G_A_b38	0.00766738	8.046549357283078	7.310550158534422	0	0	0	0	0	1	0	0	1	0	0	1	0	1	60.0	0.0	2.986101597770723	1.9626515537464817	-1.0798648833130855	2.2741472847681337	True	False	True	False	False	False	0.0	0.0014639113178306123
chr14_52747974_G_A_b38	0.0056284	8.046549357283078	7.310550158534422	0	0	0	0	0	1	0	0	1	0	0	1	0	1	60.0	0.0	2.986101597770723	1.9626515537464817	-1.0798648833130855	2.2741472847681337	True	False	True	False	False	False	0.0	0.0014639113178306123
chr14_52747974_G_A_b38	0.00766738	8.046549357283078	7.310550158534422	0	0	0	0	0	1	0	0	1	0	0	1	0	1	60.0	0.0	2.986101597770723	1.9626515537464817	-1.0798648833130855	2.2741472847681337	True	False	True	False	False	False	0.0	0.0014639113178306123
chr14_52747974_G_A_b38	0.00766738	8.046549357283078	7.310550158534422	0	0	0	0	0	1	0	0	1	0	0	1	0	1	60.0	0.0	2.986101597770723	1.9626515537464817	-1.0798648833130855	2.2741472847681337	True	False	True	False	False	False	0.0	0.0014639113178306123
chr14_52747974_G_A_b38	0.00766738	8.046549357283078	7.310550158534422	0	0	0	0	0	1	0	0	1	0	0	1	0	1	60.0	0.0	2.986101597770723	1.9626515537464817	-1.0798648833130855	2.2741472847681337	True	False	True	False	False	False	0.0	0.0014639113178306123
chr14_52747974_G_A_b38	0.0056284	8.046549357283078	7.310550158534422	0	0	0	0	0	1	0	0	1	0	0	1	0	1	60.0	0.0	2.986101597770723	1.9626515537464817	-1.0798648833130855	2.2741472847681337	True	False	True	False	False	False	0.0	0.0014639113178306123
chr15_62688204_A_G_b38	0.00618194	7.25063551189868	7.25063551189868	0	0	1	0	0	0	0	0	0	0	0	0	0	1	20.0	0.0	-1.7907729056030537	0.0	0.4608376310966662	0.3921570167700708	True	False	True	False	False	False	0.0	0.0014639100785075448
chr16_84864498_C_T_b38	0.0128331	7.783224016336037	7.195187320178709	0	0	0	0	1	0	0	0	0	0	0	1	0	0	50.0	0.294	-10.383932100524262	0.0	0.351434855867069	0.0	True	False	True	False	False	False	0.0	0.0014639016627137529
chr9_131858721_G_A_b38	0.00172614	8.393894975071744	7.234177179749849	0	0	0	0	0	0	0	0	0	0	1	1	0	1	60.0	0.01	-14.878586571702025	0.5554598738337422	1.3278982916704225	0.9550873041692045	True	False	True	False	False	False	0.0	0.001463891181298491
chr5_115139730_T_C_b38	0.00997573	7.405495663199472	7.3453648404168685	0	0	0	0	0	0	0	0	0	0	0	0	0	0	40.0	0.002	-5.003205410827951	0.0	4.866713704349721	0.0	True	False	True	False	False	False	0.0	0.0014638835129859784
chr17_19652663_T_C_b38	0.00379987	8.216358332386156	3.5553480614894135	1	0	0	0	1	1	0	1	1	1	0	1	0	1	40.0	0.0	-6.994017327606203	1.2125876170012688	-0.3924927792507233	0.17664269193073073	False	True	True	False	False	False	0.0	0.0014638809080523766
chr17_19652663_T_C_b38	0.00379987	8.216358332386156	3.5553480614894135	1	0	0	0	1	1	0	1	1	1	0	1	0	1	40.0	0.0	-6.994017327606203	1.2125876170012688	-0.3924927792507233	0.17664269193073073	False	True	True	False	False	False	0.0	0.0014638809080523766
chr17_19652663_T_C_b38	0.00379987	8.216358332386156	3.5553480614894135	1	0	0	0	1	1	0	1	1	1	0	1	0	1	40.0	0.0	-6.994017327606203	1.2125876170012688	-0.3924927792507233	0.17664269193073073	False	True	True	False	False	False	0.0	0.0014638809080523766
chr17_19652663_T_C_b38	0.00379987	8.216358332386156	3.5553480614894135	1	0	0	0	1	1	0	1	1	1	0	1	0	1	40.0	0.0	-6.994017327606203	1.2125876170012688	-0.3924927792507233	0.17664269193073073	False	True	True	False	False	False	0.0	0.0014638809080523766
chr17_81692829_T_C_b38	0.018457	7.6760099320288875	5.225746673713202	1	0	0	0	0	0	0	0	0	0	0	0	0	1	10.0	0.033	-0.4840228225276182	0.1942405099482796	-0.317368267172462	0.0	False	True	True	False	False	False	0.0	0.001463862751552008
chr17_81692829_T_C_b38	0.00455036	7.6760099320288875	5.225746673713202	1	0	0	0	0	0	0	0	0	0	0	0	0	1	10.0	0.033	-0.4840228225276182	0.1942405099482796	-0.317368267172462	0.0	False	True	True	False	False	False	0.0	0.001463862751552008
chr17_81692829_T_C_b38	0.018457	7.6760099320288875	5.225746673713202	1	0	0	0	0	0	0	0	0	0	0	0	0	1	10.0	0.033	-0.4840228225276182	0.1942405099482796	-0.317368267172462	0.0	False	True	True	False	False	False	0.0	0.001463862751552008
chr17_81692829_T_C_b38	0.018457	7.6760099320288875	5.225746673713202	1	0	0	0	0	0	0	0	0	0	0	0	0	1	10.0	0.033	-0.4840228225276182	0.1942405099482796	-0.317368267172462	0.0	False	True	True	False	False	False	0.0	0.001463862751552008
chr17_81692829_T_C_b38	0.00455036	7.6760099320288875	5.225746673713202	1	0	0	0	0	0	0	0	0	0	0	0	0	1	10.0	0.033	-0.4840228225276182	0.1942405099482796	-0.317368267172462	0.0	False	True	True	False	False	False	0.0	0.001463862751552008
chr17_81692829_T_C_b38	0.018457	7.6760099320288875	5.225746673713202	1	0	0	0	0	0	0	0	0	0	0	0	0	1	10.0	0.033	-0.4840228225276182	0.1942405099482796	-0.317368267172462	0.0	False	True	True	False	False	False	0.0	0.001463862751552008
chr17_81692829_T_C_b38	0.018457	7.6760099320288875	5.225746673713202	1	0	0	0	0	0	0	0	0	0	0	0	0	1	10.0	0.033	-0.4840228225276182	0.1942405099482796	-0.317368267172462	0.0	False	True	True	False	False	False	0.0	0.001463862751552008
chr17_81692829_T_C_b38	0.00455036	7.6760099320288875	5.225746673713202	1	0	0	0	0	0	0	0	0	0	0	0	0	1	10.0	0.033	-0.4840228225276182	0.1942405099482796	-0.317368267172462	0.0	False	True	True	False	False	False	0.0	0.001463862751552008
chr17_81692829_T_C_b38	0.018457	7.6760099320288875	5.225746673713202	1	0	0	0	0	0	0	0	0	0	0	0	0	1	10.0	0.033	-0.4840228225276182	0.1942405099482796	-0.317368267172462	0.0	False	True	True	False	False	False	0.0	0.001463862751552008
chr17_81692829_T_C_b38	0.018457	7.6760099320288875	5.225746673713202	1	0	0	0	0	0	0	0	0	0	0	0	0	1	10.0	0.033	-0.4840228225276182	0.1942405099482796	-0.317368267172462	0.0	False	True	True	False	False	False	0.0	0.001463862751552008
chr17_81692829_T_C_b38	0.018457	7.6760099320288875	5.225746673713202	1	0	0	0	0	0	0	0	0	0	0	0	0	1	10.0	0.033	-0.4840228225276182	0.1942405099482796	-0.317368267172462	0.0	False	True	True	False	False	False	0.0	0.001463862751552008
chr17_81692829_T_C_b38	0.018457	7.6760099320288875	5.225746673713202	1	0	0	0	0	0	0	0	0	0	0	0	0	1	10.0	0.033	-0.4840228225276182	0.1942405099482796	-0.317368267172462	0.0	False	True	True	False	False	False	0.0	0.001463862751552008
chr17_81692829_T_C_b38	0.00455036	7.6760099320288875	5.225746673713202	1	0	0	0	0	0	0	0	0	0	0	0	0	1	10.0	0.033	-0.4840228225276182	0.1942405099482796	-0.317368267172462	0.0	False	True	True	False	False	False	0.0	0.001463862751552008
chr17_81692829_T_C_b38	0.00455036	7.6760099320288875	5.225746673713202	1	0	0	0	0	0	0	0	0	0	0	0	0	1	10.0	0.033	-0.4840228225276182	0.1942405099482796	-0.317368267172462	0.0	False	True	True	False	False	False	0.0	0.001463862751552008
chr17_81692829_T_C_b38	0.00455036	7.6760099320288875	5.225746673713202	1	0	0	0	0	0	0	0	0	0	0	0	0	1	10.0	0.033	-0.4840228225276182	0.1942405099482796	-0.317368267172462	0.0	False	True	True	False	False	False	0.0	0.001463862751552008
chr17_81692829_T_C_b38	0.018457	7.6760099320288875	5.225746673713202	1	0	0	0	0	0	0	0	0	0	0	0	0	1	10.0	0.033	-0.4840228225276182	0.1942405099482796	-0.317368267172462	0.0	False	True	True	False	False	False	0.0	0.001463862751552008
chr17_81692829_T_C_b38	0.00455036	7.6760099320288875	5.225746673713202	1	0	0	0	0	0	0	0	0	0	0	0	0	1	10.0	0.033	-0.4840228225276182	0.1942405099482796	-0.317368267172462	0.0	False	True	True	False	False	False	0.0	0.001463862751552008
chr17_81692829_T_C_b38	0.00455036	7.6760099320288875	5.225746673713202	1	0	0	0	0	0	0	0	0	0	0	0	0	1	10.0	0.033	-0.4840228225276182	0.1942405099482796	-0.317368267172462	0.0	False	True	True	False	False	False	0.0	0.001463862751552008
chr17_81692829_T_C_b38	0.00455036	7.6760099320288875	5.225746673713202	1	0	0	0	0	0	0	0	0	0	0	0	0	1	10.0	0.033	-0.4840228225276182	0.1942405099482796	-0.317368267172462	0.0	False	True	True	False	False	False	0.0	0.001463862751552008
chr17_81692829_T_C_b38	0.00455036	7.6760099320288875	5.225746673713202	1	0	0	0	0	0	0	0	0	0	0	0	0	1	10.0	0.033	-0.4840228225276182	0.1942405099482796	-0.317368267172462	0.0	False	True	True	False	False	False	0.0	0.001463862751552008
chr17_81692829_T_C_b38	0.018457	7.6760099320288875	5.225746673713202	1	0	0	0	0	0	0	0	0	0	0	0	0	1	10.0	0.033	-0.4840228225276182	0.1942405099482796	-0.317368267172462	0.0	False	True	True	False	False	False	0.0	0.001463862751552008
chr17_81692829_T_C_b38	0.00455036	7.6760099320288875	5.225746673713202	1	0	0	0	0	0	0	0	0	0	0	0	0	1	10.0	0.033	-0.4840228225276182	0.1942405099482796	-0.317368267172462	0.0	False	True	True	False	False	False	0.0	0.001463862751552008
chr17_81692829_T_C_b38	0.018457	7.6760099320288875	5.225746673713202	1	0	0	0	0	0	0	0	0	0	0	0	0	1	10.0	0.033	-0.4840228225276182	0.1942405099482796	-0.317368267172462	0.0	False	True	True	False	False	False	0.0	0.001463862751552008
chr17_81692829_T_C_b38	0.00455036	7.6760099320288875	5.225746673713202	1	0	0	0	0	0	0	0	0	0	0	0	0	1	10.0	0.033	-0.4840228225276182	0.1942405099482796	-0.317368267172462	0.0	False	True	True	False	False	False	0.0	0.001463862751552008
chr8_123420091_A_G_b38	0.00508673	8.058327306580958	8.058327306580958	0	0	0	0	0	0	0	1	0	0	0	0	0	1	60.0	0.0	-3.632626668096914	0.0	5.913783528177113	0.0	True	False	True	False	False	False	0.0	0.0014638508626287896
chr8_123420091_A_G_b38	0.00508673	8.058327306580958	8.058327306580958	0	0	0	0	0	0	0	1	0	0	0	0	0	1	60.0	0.0	-3.632626668096914	0.0	5.913783528177113	0.0	True	False	True	False	False	False	0.0	0.0014638508626287896
chr6_25511684_C_T_b38	0.00128246	7.615298339825815	6.827629234502852	0	0	0	0	1	1	0	0	1	1	0	1	0	1	20.0	0.0	-10.446666249516154	0.0	3.1541816494821973	0.0	True	False	True	False	False	False	0.0	0.0014638490241870267
chr6_25511684_C_T_b38	0.00128246	7.615298339825815	6.827629234502852	0	0	0	0	1	1	0	0	1	1	0	1	0	1	20.0	0.0	-10.446666249516154	0.0	3.1541816494821973	0.0	True	False	True	False	False	False	0.0	0.0014638490241870267
chr2_112327975_T_C_b38	0.00103312	7.929846429742503	7.929846429742503	0	0	0	0	0	0	0	0	0	0	0	1	0	0	60.0	0.001	-1.2828527505368843	0.0	6.399995209373749	0.338677472418361	True	False	True	False	False	False	0.0	0.0014638468635624327
chr9_95111675_A_G_b38	0.00200107	8.01829613851552	3.6635616461296463	0	0	0	1	0	0	0	0	0	0	1	0	0	1	30.0	0.0	-0.693833191569334	0.0	11.784213231284504	0.0	True	False	True	False	False	False	0.0	0.0014638417185656627
chr9_95111675_A_G_b38	0.00200107	8.01829613851552	3.6635616461296463	0	0	0	1	0	0	0	0	0	0	1	0	0	1	30.0	0.0	-0.693833191569334	0.0	11.784213231284504	0.0	True	False	True	False	False	False	0.0	0.0014638417185656627
chr9_95111675_A_G_b38	0.00200107	8.01829613851552	3.6635616461296463	0	0	0	1	0	0	0	0	0	0	1	0	0	1	30.0	0.0	-0.693833191569334	0.0	11.784213231284504	0.0	True	False	True	False	False	False	0.0	0.0014638417185656627
chr15_101435289_T_C_b38	0.00725207	8.101677747454572	8.06777619577889	0	0	0	0	0	1	0	0	1	1	0	0	0	1	60.0	0.005	-4.443844573932415	0.0	3.675764991010212	1.0111897999593258	True	False	True	False	False	False	0.0	0.0014638379582755001
chr5_170784524_C_T_b38	0.00371239	8.329658067569396	6.478509642208569	0	0	1	0	0	0	0	0	0	0	1	1	0	0	50.0	0.0	5.207161058413343	2.4945777324576777	-2.979806555106784	0.0	True	False	True	False	False	False	0.0	0.001463831995754631
chr5_170784524_C_T_b38	0.00371239	8.329658067569396	6.478509642208569	0	0	1	0	0	0	0	0	0	0	1	1	0	0	50.0	0.0	5.207161058413343	2.4945777324576777	-2.979806555106784	0.0	True	False	True	False	False	False	0.0	0.001463831995754631
chr17_75164854_C_T_b38	0.00116949	8.17413934342947	6.595780513961311	0	0	0	0	0	0	0	0	0	0	0	1	0	1	80.0	0.001	-5.333818614797472	0.8368753491429715	2.960402066251511	0.0	True	False	True	False	False	False	0.0	0.0014638238022178208
chr19_330263_C_T_b38	0.00761195	8.049107721326406	0.0	0	0	0	1	0	0	0	0	0	0	0	1	0	1	40.0	0.002	9.5351197504348	0.2014693026290732	2.987554683823461	1.29086123896878	False	True	True	False	False	False	0.0	0.0014638174261370218
chr19_330263_C_T_b38	0.0027729	8.049107721326406	0.0	0	0	0	1	0	0	0	0	0	0	0	1	0	1	40.0	0.002	9.5351197504348	0.2014693026290732	2.987554683823461	1.29086123896878	False	True	True	False	False	False	0.0	0.0014638174261370218
chr19_330263_C_T_b38	0.00761195	8.049107721326406	0.0	0	0	0	1	0	0	0	0	0	0	0	1	0	1	40.0	0.002	9.5351197504348	0.2014693026290732	2.987554683823461	1.29086123896878	False	True	True	False	False	False	0.0	0.0014638174261370218
chr19_330263_C_T_b38	0.00761195	8.049107721326406	0.0	0	0	0	1	0	0	0	0	0	0	0	1	0	1	40.0	0.002	9.5351197504348	0.2014693026290732	2.987554683823461	1.29086123896878	False	True	True	False	False	False	0.0	0.0014638174261370218
chr19_330263_C_T_b38	0.0027729	8.049107721326406	0.0	0	0	0	1	0	0	0	0	0	0	0	1	0	1	40.0	0.002	9.5351197504348	0.2014693026290732	2.987554683823461	1.29086123896878	False	True	True	False	False	False	0.0	0.0014638174261370218
chr19_330263_C_T_b38	0.00528427	8.049107721326406	0.0	0	0	0	1	0	0	0	0	0	0	0	1	0	1	40.0	0.002	9.5351197504348	0.2014693026290732	2.987554683823461	1.29086123896878	False	True	True	False	False	False	0.0	0.0014638174261370218
chr19_330263_C_T_b38	0.00528427	8.049107721326406	0.0	0	0	0	1	0	0	0	0	0	0	0	1	0	1	40.0	0.002	9.5351197504348	0.2014693026290732	2.987554683823461	1.29086123896878	False	True	True	False	False	False	0.0	0.0014638174261370218
chr19_330263_C_T_b38	0.00528427	8.049107721326406	0.0	0	0	0	1	0	0	0	0	0	0	0	1	0	1	40.0	0.002	9.5351197504348	0.2014693026290732	2.987554683823461	1.29086123896878	False	True	True	False	False	False	0.0	0.0014638174261370218
chr19_330263_C_T_b38	0.00528427	8.049107721326406	0.0	0	0	0	1	0	0	0	0	0	0	0	1	0	1	40.0	0.002	9.5351197504348	0.2014693026290732	2.987554683823461	1.29086123896878	False	True	True	False	False	False	0.0	0.0014638174261370218
chr19_330263_C_T_b38	0.0027729	8.049107721326406	0.0	0	0	0	1	0	0	0	0	0	0	0	1	0	1	40.0	0.002	9.5351197504348	0.2014693026290732	2.987554683823461	1.29086123896878	False	True	True	False	False	False	0.0	0.0014638174261370218
chr19_330263_C_T_b38	0.00761195	8.049107721326406	0.0	0	0	0	1	0	0	0	0	0	0	0	1	0	1	40.0	0.002	9.5351197504348	0.2014693026290732	2.987554683823461	1.29086123896878	False	True	True	False	False	False	0.0	0.0014638174261370218
chr19_330263_C_T_b38	0.0027729	8.049107721326406	0.0	0	0	0	1	0	0	0	0	0	0	0	1	0	1	40.0	0.002	9.5351197504348	0.2014693026290732	2.987554683823461	1.29086123896878	False	True	True	False	False	False	0.0	0.0014638174261370218
chr14_35829254_T_C_b38	0.0121617	7.676473646389156	6.293419278846481	0	0	1	1	0	0	0	0	0	0	0	1	0	1	30.0	0.005	-7.398497644728665	1.0275919247942218	5.768268143986418	0.0	True	False	True	False	False	False	0.0	0.0014638029986562423
chr14_35829254_T_C_b38	0.0121617	7.676473646389156	6.293419278846481	0	0	1	1	0	0	0	0	0	0	0	1	0	1	30.0	0.005	-7.398497644728665	1.0275919247942218	5.768268143986418	0.0	True	False	True	False	False	False	0.0	0.0014638029986562423
chr5_5265067_G_A_b38	0.00118374	7.734121303328305	7.734121303328305	0	0	1	0	0	0	0	0	0	0	0	0	0	1	50.0	0.0	-8.655799525666229	8.598241417208424	7.705338712968995	0.0	True	False	True	False	False	False	0.0	0.0014638006766923783
chr5_5265067_G_A_b38	0.0205514	7.734121303328305	7.734121303328305	0	0	1	0	0	0	0	0	0	0	0	0	0	1	50.0	0.0	-8.655799525666229	8.598241417208424	7.705338712968995	0.0	True	False	True	False	False	False	0.0	0.0014638006766923783
chr3_121909513_A_T_b38	0.00232751	7.631431664576906	7.630946580890459	0	0	1	0	0	0	0	0	0	0	0	0	0	1	40.0	0.1	3.5507285497413354	0.0	7.61280912384823	0.0	True	False	True	False	False	False	0.0	0.001463798166472444
chr3_120673581_C_A_b38	0.00159474	7.733245646529795	6.905753276311464	0	0	1	0	1	1	0	0	1	0	0	1	0	1	40.0	0.0	-9.146050812773696	2.037810767353226	1.649779874046715	0.0	True	False	True	False	False	False	0.0	0.0014637767708680788
chr12_119726685_G_C_b38	0.0010094	7.561121589530238	7.504942068396171	0	0	0	0	0	0	0	0	0	0	0	1	0	1	40.0	0.0	1.444753177240326	0.0	7.180688361121213	5.380614190066169	True	False	True	False	False	False	0.0	0.0014637668336016792
chr7_107284483_A_G_b38	0.00147887	8.065893546964274	6.62273632394984	0	0	0	0	0	1	0	0	1	0	0	1	0	1	60.0	0.0	3.8835550390126903	0.0	7.229112581431465	0.7769605023073609	True	False	True	False	False	False	0.0	0.0014637507195987996
chr7_107284483_A_G_b38	0.00147887	8.065893546964274	6.62273632394984	0	0	0	0	0	1	0	0	1	0	0	1	0	1	60.0	0.0	3.8835550390126903	0.0	7.229112581431465	0.7769605023073609	True	False	True	False	False	False	0.0	0.0014637507195987996
chr6_73620622_G_A_b38	0.00134424	7.075808863978387	7.074963197966044	0	0	0	0	0	0	0	0	0	0	0	0	0	1	20.0	0.007	1.290564635899195	0.1046370981669362	-3.622330216901688	0.0	True	False	True	False	False	False		0.0014637489591473806
chr8_41737253_C_G_b38	0.00234593	8.096512917501594	8.066207568006265	0	0	0	1	0	1	0	0	1	0	0	1	0	1	50.0	0.006	2.1007434428330742	2.82018490517666	6.037102619945692	0.0	True	False	True	False	False	False	0.0	0.0014637480780416757
chr2_203294101_C_T_b38	0.00456863	7.809135398120538	7.4821189235521155	0	0	0	0	0	0	0	0	0	0	0	0	0	1	60.0	0.014	0.9889560350195616	0.0	7.403461958330347	0.22661156850527675	True	False	True	False	False	False	0.0	0.0014637448781394836
chr9_92637941_C_G_b38	0.00138952	7.952263308657046	4.0943445622221	0	0	0	0	0	0	0	0	0	1	0	1	0	1	60.0	0.0	-5.051922205308047	0.0	3.0263823864582875	1.5804812674179445	True	False	True	False	False	False	0.0	0.001463737428175596
chr9_92637941_C_G_b38	0.00138952	7.952263308657046	4.0943445622221	0	0	0	0	0	0	0	0	0	1	0	1	0	1	60.0	0.0	-5.051922205308047	0.0	3.0263823864582875	1.5804812674179445	True	False	True	False	False	False	0.0	0.001463737428175596
chr9_92637941_C_G_b38	0.00138952	7.952263308657046	4.0943445622221	0	0	0	0	0	0	0	0	0	1	0	1	0	1	60.0	0.0	-5.051922205308047	0.0	3.0263823864582875	1.5804812674179445	True	False	True	False	False	False	0.0	0.001463737428175596
chr9_92637941_C_G_b38	0.00138952	7.952263308657046	4.0943445622221	0	0	0	0	0	0	0	0	0	1	0	1	0	1	60.0	0.0	-5.051922205308047	0.0	3.0263823864582875	1.5804812674179445	True	False	True	False	False	False	0.0	0.001463737428175596
chr9_92637941_C_G_b38	0.00138952	7.952263308657046	4.0943445622221	0	0	0	0	0	0	0	0	0	1	0	1	0	1	60.0	0.0	-5.051922205308047	0.0	3.0263823864582875	1.5804812674179445	True	False	True	False	False	False	0.0	0.001463737428175596
chr9_92637941_C_G_b38	0.00138952	7.952263308657046	4.0943445622221	0	0	0	0	0	0	0	0	0	1	0	1	0	1	60.0	0.0	-5.051922205308047	0.0	3.0263823864582875	1.5804812674179445	True	False	True	False	False	False	0.0	0.001463737428175596
chr20_59775945_C_G_b38	0.00185962	7.888709524182015	7.283448228756631	0	0	0	0	0	0	0	0	0	0	0	1	0	0	70.0	0.0	-4.549592100064004	3.849555408120509	4.2452902748803965	0.0	True	False	True	False	False	False	0.0	0.001463733338697624
chr20_59775945_C_G_b38	0.00113733	7.888709524182015	7.283448228756631	0	0	0	0	0	0	0	0	0	0	0	1	0	0	70.0	0.0	-4.549592100064004	3.849555408120509	4.2452902748803965	0.0	True	False	True	False	False	False	0.0	0.001463733338697624
chr5_65581847_G_A_b38	0.017337	7.767687277186908	6.5638555265321274	0	0	1	0	0	0	0	0	0	0	0	0	0	1	20.0	0.009	7.285514652803883	12.379414232448305	11.760876167897514	0.0	True	False	True	False	False	False	0.0	0.0014637306430646583
chr5_65581847_G_A_b38	0.017337	7.767687277186908	6.5638555265321274	0	0	1	0	0	0	0	0	0	0	0	0	0	1	20.0	0.009	7.285514652803883	12.379414232448305	11.760876167897514	0.0	True	False	True	False	False	False	0.0	0.0014637306430646583
chr5_65581847_G_A_b38	0.017337	7.767687277186908	6.5638555265321274	0	0	1	0	0	0	0	0	0	0	0	0	0	1	20.0	0.009	7.285514652803883	12.379414232448305	11.760876167897514	0.0	True	False	True	False	False	False	0.0	0.0014637306430646583
chr5_170262600_G_C_b38	0.0488057	8.225503097566918	3.5553480614894135	0	0	0	0	1	1	0	0	1	1	0	1	0	1	60.0	0.013	-2.811699625272748	0.0	6.187715654064789	0.0	True	False	True	False	False	False	0.0	0.001463730262857782
chr5_170262600_G_C_b38	0.0488057	8.225503097566918	3.5553480614894135	0	0	0	0	1	1	0	0	1	1	0	1	0	1	60.0	0.013	-2.811699625272748	0.0	6.187715654064789	0.0	True	False	True	False	False	False	0.0	0.001463730262857782
chr5_170262600_G_C_b38	0.0488057	8.225503097566918	3.5553480614894135	0	0	0	0	1	1	0	0	1	1	0	1	0	1	60.0	0.013	-2.811699625272748	0.0	6.187715654064789	0.0	True	False	True	False	False	False	0.0	0.001463730262857782
chr5_170262600_G_C_b38	0.0488057	8.225503097566918	3.5553480614894135	0	0	0	0	1	1	0	0	1	1	0	1	0	1	60.0	0.013	-2.811699625272748	0.0	6.187715654064789	0.0	True	False	True	False	False	False	0.0	0.001463730262857782
chr8_116941717_T_G_b38	0.0686809	6.7357800142423265	6.734591659972948	0	0	0	0	0	0	0	0	0	0	0	1	0	0	20.0	0.0	-18.221003701556544	6.768832422222825	0.73247032703663	0.0	True	False	True	False	False	False	0.0	0.0014637259217608737
chr10_73767950_A_G_b38	0.00362105	8.31752199628717	4.060443010546419	0	1	0	0	0	1	0	0	1	0	0	1	0	1	60.0	0.95	-6.178077255378854	0.0	7.98032889907504	0.588960573576685	False	True	True	False	False	False	0.0	0.0014637241005967725
chr10_73767950_A_G_b38	0.00362105	8.31752199628717	4.060443010546419	0	1	0	0	0	1	0	0	1	0	0	1	0	1	60.0	0.95	-6.178077255378854	0.0	7.98032889907504	0.588960573576685	False	True	True	False	False	False	0.0	0.0014637241005967725
chr10_73767950_A_G_b38	0.00362105	8.31752199628717	4.060443010546419	0	1	0	0	0	1	0	0	1	0	0	1	0	1	60.0	0.95	-6.178077255378854	0.0	7.98032889907504	0.588960573576685	False	True	True	False	False	False	0.0	0.0014637241005967725
chr10_73767950_A_G_b38	0.00362105	8.31752199628717	4.060443010546419	0	1	0	0	0	1	0	0	1	0	0	1	0	1	60.0	0.95	-6.178077255378854	0.0	7.98032889907504	0.588960573576685	False	True	True	False	False	False	0.0	0.0014637241005967725
chr10_73767950_A_G_b38	0.00362105	8.31752199628717	4.060443010546419	0	1	0	0	0	1	0	0	1	0	0	1	0	1	60.0	0.95	-6.178077255378854	0.0	7.98032889907504	0.588960573576685	False	True	True	False	False	False	0.0	0.0014637241005967725
chr10_73767950_A_G_b38	0.00362105	8.31752199628717	4.060443010546419	0	1	0	0	0	1	0	0	1	0	0	1	0	1	60.0	0.95	-6.178077255378854	0.0	7.98032889907504	0.588960573576685	False	True	True	False	False	False	0.0	0.0014637241005967725
chr10_73767950_A_G_b38	0.00362105	8.31752199628717	4.060443010546419	0	1	0	0	0	1	0	0	1	0	0	1	0	1	60.0	0.95	-6.178077255378854	0.0	7.98032889907504	0.588960573576685	False	True	True	False	False	False	0.0	0.0014637241005967725
chr10_73767950_A_G_b38	0.00362105	8.31752199628717	4.060443010546419	0	1	0	0	0	1	0	0	1	0	0	1	0	1	60.0	0.95	-6.178077255378854	0.0	7.98032889907504	0.588960573576685	False	True	True	False	False	False	0.0	0.0014637241005967725
chr10_73767950_A_G_b38	0.00362105	8.31752199628717	4.060443010546419	0	1	0	0	0	1	0	0	1	0	0	1	0	1	60.0	0.95	-6.178077255378854	0.0	7.98032889907504	0.588960573576685	False	True	True	False	False	False	0.0	0.0014637241005967725
chr17_76570050_C_T_b38	0.00126281	8.4096079807363	6.20455776256869	1	0	0	1	1	1	1	1	1	1	0	1	0	1	50.0	0.013	-7.631876607508071	1.1734465287486522	7.79275029039249	0.0	False	True	True	False	False	False	0.1152	0.0014637179732885815
chr17_76570050_C_T_b38	0.00126281	8.4096079807363	6.20455776256869	1	0	0	1	1	1	1	1	1	1	0	1	0	1	50.0	0.013	-7.631876607508071	1.1734465287486522	7.79275029039249	0.0	False	True	True	False	False	False	0.1152	0.0014637179732885815
chr17_76570050_C_T_b38	0.00126281	8.4096079807363	6.20455776256869	1	0	0	1	1	1	1	1	1	1	0	1	0	1	50.0	0.013	-7.631876607508071	1.1734465287486522	7.79275029039249	0.0	False	True	True	False	False	False	0.1152	0.0014637179732885815
chr3_125542393_C_A_b38	0.0169954	7.762170607138205	8.232440158470336	0	0	0	0	0	0	0	0	0	0	0	0	0	1	60.0	0.002	-3.962523517244624	0.0	-0.820209539798384	0.0	True	False	True	False	False	False	0.0	0.0014637150118991262
chr11_27043459_C_T_b38	0.0287335	7.716015266642587	7.591861714889934	0	0	0	0	0	0	0	0	0	0	0	0	0	0	60.0	0.122	3.8390628884314806	1.6411729762291445	1.2089605005469863	0.7782008313570046	True	False	True	False	False	False	0.0	0.001463710011348073
chr14_55181935_C_T_b38	0.00196962	7.7437032581737535	6.075346031088684	0	0	1	0	0	1	0	0	1	0	0	0	0	1	40.0	0.0	6.291258670881084	0.902030363583756	-0.7354385317249523	0.0	True	False	True	False	False	False	0.0	0.0014636900594757708
chr9_26985927_T_C_b38	0.00301899	7.421177528595393	7.221835825288449	0	0	0	1	0	0	0	0	0	0	0	0	0	1	30.0	0.0	-7.70339456118056	3.948472976234664	6.393251144914615	0.0	True	False	True	False	False	False	0.0	0.0014636647537502046
chr2_28921590_T_C_b38	0.00311451	7.1929342212158	7.192182058713246	0	0	0	0	0	0	0	0	0	0	0	0	0	1	20.0	0.001	-5.197546745327456	0.0	4.813145841901459	0.0	True	False	True	False	False	False	0.0	0.0014636612712603863
chr2_28921590_T_C_b38	0.00834166	7.1929342212158	7.192182058713246	0	0	0	0	0	0	0	0	0	0	0	0	0	1	20.0	0.001	-5.197546745327456	0.0	4.813145841901459	0.0	True	False	True	False	False	False	0.0	0.0014636612712603863
chr2_28921590_T_C_b38	0.00311451	7.1929342212158	7.192182058713246	0	0	0	0	0	0	0	0	0	0	0	0	0	1	20.0	0.001	-5.197546745327456	0.0	4.813145841901459	0.0	True	False	True	False	False	False	0.0	0.0014636612712603863
chr2_28921590_T_C_b38	0.00834166	7.1929342212158	7.192182058713246	0	0	0	0	0	0	0	0	0	0	0	0	0	1	20.0	0.001	-5.197546745327456	0.0	4.813145841901459	0.0	True	False	True	False	False	False	0.0	0.0014636612712603863
chr20_63358306_G_C_b38	0.0152735	7.568379267836522	6.996681488176539	0	0	0	0	1	0	0	0	0	0	0	1	0	0	60.0	0.0	4.803722840206579	0.0	0.109059244133725	0.0	True	False	True	False	False	False	0.0	0.0014636467763616
chr2_42577479_T_A_b38	0.00531717	7.451241684987676	7.395107546562485	0	0	1	0	0	0	0	0	0	0	0	0	0	1	20.0	0.238	-15.477512288748123	0.0	2.420148880131883	0.0	True	False	True	False	False	False	0.0	0.0014636359916022307
chr2_42577479_T_A_b38	0.00265204	7.451241684987676	7.395107546562485	0	0	1	0	0	0	0	0	0	0	0	0	0	1	20.0	0.238	-15.477512288748123	0.0	2.420148880131883	0.0	True	False	True	False	False	False	0.0	0.0014636359916022307
chr2_42577479_T_A_b38	0.00265204	7.451241684987676	7.395107546562485	0	0	1	0	0	0	0	0	0	0	0	0	0	1	20.0	0.238	-15.477512288748123	0.0	2.420148880131883	0.0	True	False	True	False	False	False	0.0	0.0014636359916022307
chr2_42577479_T_A_b38	0.00265204	7.451241684987676	7.395107546562485	0	0	1	0	0	0	0	0	0	0	0	0	0	1	20.0	0.238	-15.477512288748123	0.0	2.420148880131883	0.0	True	False	True	False	False	False	0.0	0.0014636359916022307
chr2_42577479_T_A_b38	0.00531717	7.451241684987676	7.395107546562485	0	0	1	0	0	0	0	0	0	0	0	0	0	1	20.0	0.238	-15.477512288748123	0.0	2.420148880131883	0.0	True	False	True	False	False	False	0.0	0.0014636359916022307
chr2_42577479_T_A_b38	0.0014839	7.451241684987676	7.395107546562485	0	0	1	0	0	0	0	0	0	0	0	0	0	1	20.0	0.238	-15.477512288748123	0.0	2.420148880131883	0.0	True	False	True	False	False	False	0.0	0.0014636359916022307
chr2_42577479_T_A_b38	0.0014839	7.451241684987676	7.395107546562485	0	0	1	0	0	0	0	0	0	0	0	0	0	1	20.0	0.238	-15.477512288748123	0.0	2.420148880131883	0.0	True	False	True	False	False	False	0.0	0.0014636359916022307
chr2_42577479_T_A_b38	0.00531717	7.451241684987676	7.395107546562485	0	0	1	0	0	0	0	0	0	0	0	0	0	1	20.0	0.238	-15.477512288748123	0.0	2.420148880131883	0.0	True	False	True	False	False	False	0.0	0.0014636359916022307
chr2_42577479_T_A_b38	0.0014839	7.451241684987676	7.395107546562485	0	0	1	0	0	0	0	0	0	0	0	0	0	1	20.0	0.238	-15.477512288748123	0.0	2.420148880131883	0.0	True	False	True	False	False	False	0.0	0.0014636359916022307
chr20_47300711_T_A_b38	0.0201229	7.475905969367397	7.475905969367397	0	0	0	0	0	1	0	0	1	0	0	1	0	1	20.0	0.0	-12.508760090300123	0.0	-0.4377536288951944	0.0	True	False	True	False	False	False	0.0	0.0014636251655189736
chr3_63993536_A_C_b38	0.00102597	7.988882253309227	7.585281078639126	0	0	0	0	1	1	0	0	1	1	0	1	0	0	60.0	0.0	-6.411930954048246	2.351114465356077	11.124082855009236	3.8879254651611266	True	False	True	False	False	False	0.0	0.0014636202244180027
chr14_74081545_A_G_b38	0.00390171	8.116715624819111	5.605802066295998	0	0	1	0	0	1	0	0	1	1	0	1	1	1	40.0	0.005	-9.78612038626822	0.0	5.540949939498461	0.1348617302881081	True	False	True	False	False	False		0.0014636164038315913
chr20_25290690_C_T_b38	0.0120373	8.375860015299594	4.23410650459726	0	0	0	1	0	0	0	1	0	1	0	1	0	1	60.0	0.0	-8.098075384958669	0.3166565755714217	7.387583997073463	0.03655343301183933	True	False	True	False	False	False	0.0	0.0014636100373060141
chr20_25290690_C_T_b38	0.00318363	8.375860015299594	4.23410650459726	0	0	0	1	0	0	0	1	0	1	0	1	0	1	60.0	0.0	-8.098075384958669	0.3166565755714217	7.387583997073463	0.03655343301183933	True	False	True	False	False	False	0.0	0.0014636100373060141
chr20_25290690_C_T_b38	0.0120373	8.375860015299594	4.23410650459726	0	0	0	1	0	0	0	1	0	1	0	1	0	1	60.0	0.0	-8.098075384958669	0.3166565755714217	7.387583997073463	0.03655343301183933	True	False	True	False	False	False	0.0	0.0014636100373060141
chr20_25290690_C_T_b38	0.0120373	8.375860015299594	4.23410650459726	0	0	0	1	0	0	0	1	0	1	0	1	0	1	60.0	0.0	-8.098075384958669	0.3166565755714217	7.387583997073463	0.03655343301183933	True	False	True	False	False	False	0.0	0.0014636100373060141
chr20_25290690_C_T_b38	0.00550148	8.375860015299594	4.23410650459726	0	0	0	1	0	0	0	1	0	1	0	1	0	1	60.0	0.0	-8.098075384958669	0.3166565755714217	7.387583997073463	0.03655343301183933	True	False	True	False	False	False	0.0	0.0014636100373060141
chr20_25290690_C_T_b38	0.0120373	8.375860015299594	4.23410650459726	0	0	0	1	0	0	0	1	0	1	0	1	0	1	60.0	0.0	-8.098075384958669	0.3166565755714217	7.387583997073463	0.03655343301183933	True	False	True	False	False	False	0.0	0.0014636100373060141
chr20_25290690_C_T_b38	0.00550148	8.375860015299594	4.23410650459726	0	0	0	1	0	0	0	1	0	1	0	1	0	1	60.0	0.0	-8.098075384958669	0.3166565755714217	7.387583997073463	0.03655343301183933	True	False	True	False	False	False	0.0	0.0014636100373060141
chr20_25290690_C_T_b38	0.00318363	8.375860015299594	4.23410650459726	0	0	0	1	0	0	0	1	0	1	0	1	0	1	60.0	0.0	-8.098075384958669	0.3166565755714217	7.387583997073463	0.03655343301183933	True	False	True	False	False	False	0.0	0.0014636100373060141
chr20_25290690_C_T_b38	0.00318363	8.375860015299594	4.23410650459726	0	0	0	1	0	0	0	1	0	1	0	1	0	1	60.0	0.0	-8.098075384958669	0.3166565755714217	7.387583997073463	0.03655343301183933	True	False	True	False	False	False	0.0	0.0014636100373060141
chr20_25290690_C_T_b38	0.00318363	8.375860015299594	4.23410650459726	0	0	0	1	0	0	0	1	0	1	0	1	0	1	60.0	0.0	-8.098075384958669	0.3166565755714217	7.387583997073463	0.03655343301183933	True	False	True	False	False	False	0.0	0.0014636100373060141
chr20_25290690_C_T_b38	0.00550148	8.375860015299594	4.23410650459726	0	0	0	1	0	0	0	1	0	1	0	1	0	1	60.0	0.0	-8.098075384958669	0.3166565755714217	7.387583997073463	0.03655343301183933	True	False	True	False	False	False	0.0	0.0014636100373060141
chr20_25290690_C_T_b38	0.00550148	8.375860015299594	4.23410650459726	0	0	0	1	0	0	0	1	0	1	0	1	0	1	60.0	0.0	-8.098075384958669	0.3166565755714217	7.387583997073463	0.03655343301183933	True	False	True	False	False	False	0.0	0.0014636100373060141
chr20_25290690_C_T_b38	0.0120373	8.375860015299594	4.23410650459726	0	0	0	1	0	0	0	1	0	1	0	1	0	1	60.0	0.0	-8.098075384958669	0.3166565755714217	7.387583997073463	0.03655343301183933	True	False	True	False	False	False	0.0	0.0014636100373060141
chr20_25290690_C_T_b38	0.00550148	8.375860015299594	4.23410650459726	0	0	0	1	0	0	0	1	0	1	0	1	0	1	60.0	0.0	-8.098075384958669	0.3166565755714217	7.387583997073463	0.03655343301183933	True	False	True	False	False	False	0.0	0.0014636100373060141
chr20_25290690_C_T_b38	0.00318363	8.375860015299594	4.23410650459726	0	0	0	1	0	0	0	1	0	1	0	1	0	1	60.0	0.0	-8.098075384958669	0.3166565755714217	7.387583997073463	0.03655343301183933	True	False	True	False	False	False	0.0	0.0014636100373060141
chr12_118233276_T_C_b38	0.0189996	7.78155595923534	5.986452005284438	0	0	0	0	0	0	0	0	0	0	0	0	0	1	60.0	0.322	-11.809573695255862	5.314527871862685	6.732374417918443	0.0	True	False	True	False	False	False	0.0	0.001463606259854066
chr12_118233276_T_C_b38	0.013245	7.78155595923534	5.986452005284438	0	0	0	0	0	0	0	0	0	0	0	0	0	1	60.0	0.322	-11.809573695255862	5.314527871862685	6.732374417918443	0.0	True	False	True	False	False	False	0.0	0.001463606259854066
chr12_118233276_T_C_b38	0.013245	7.78155595923534	5.986452005284438	0	0	0	0	0	0	0	0	0	0	0	0	0	1	60.0	0.322	-11.809573695255862	5.314527871862685	6.732374417918443	0.0	True	False	True	False	False	False	0.0	0.001463606259854066
chr12_118233276_T_C_b38	0.0189996	7.78155595923534	5.986452005284438	0	0	0	0	0	0	0	0	0	0	0	0	0	1	60.0	0.322	-11.809573695255862	5.314527871862685	6.732374417918443	0.0	True	False	True	False	False	False	0.0	0.001463606259854066
chr11_27672694_G_C_b38	0.00927945	7.96693349840484	7.2196420401307355	0	0	1	1	0	1	0	0	1	0	0	1	0	1	40.0	0.028	-7.3694426043503025	2.770701239718018	-1.2587483631939378	2.613855516002331	True	False	True	False	False	False	0.0	0.0014636056656031518
chr6_149576319_A_G_b38	0.0152967	7.884199933676039	7.8252452914317745	1	0	1	1	1	1	0	0	1	1	0	1	0	1	40.0	0.053	-1.7348643923040574	0.6221260017584156	-0.6142805768837363	1.122701104279784	True	False	True	False	False	False	0.0	0.0014636036499651819
chr6_149576319_A_G_b38	0.0152967	7.884199933676039	7.8252452914317745	1	0	1	1	1	1	0	0	1	1	0	1	0	1	40.0	0.053	-1.7348643923040574	0.6221260017584156	-0.6142805768837363	1.122701104279784	True	False	True	False	False	False	0.0	0.0014636036499651819
chr6_149576319_A_G_b38	0.0152967	7.884199933676039	7.8252452914317745	1	0	1	1	1	1	0	0	1	1	0	1	0	1	40.0	0.053	-1.7348643923040574	0.6221260017584156	-0.6142805768837363	1.122701104279784	True	False	True	False	False	False	0.0	0.0014636036499651819
chr5_77486898_A_C_b38	0.00303465	7.886081401775745	7.847371836159788	0	0	0	0	0	1	0	0	1	1	0	1	0	1	40.0	0.0	0.7945908405738171	4.824874677264769	5.736001878030599	0.6833212615293149	True	False	True	False	False	False	0.0	0.001463603111708239
chr5_77486898_A_C_b38	0.00303465	7.886081401775745	7.847371836159788	0	0	0	0	0	1	0	0	1	1	0	1	0	1	40.0	0.0	0.7945908405738171	4.824874677264769	5.736001878030599	0.6833212615293149	True	False	True	False	False	False	0.0	0.001463603111708239
chr1_11963443_G_A_b38	0.00856221	8.202208436436448	4.48863636973214	0	0	1	0	0	0	0	1	0	1	0	0	0	1	60.0	0.001	2.7561741261051167	2.5430091227222165	-0.2516327532824434	0.0	True	False	True	False	False	False	0.0	0.0014636012023897906
chr1_11963443_G_A_b38	0.00856221	8.202208436436448	4.48863636973214	0	0	1	0	0	0	0	1	0	1	0	0	0	1	60.0	0.001	2.7561741261051167	2.5430091227222165	-0.2516327532824434	0.0	True	False	True	False	False	False	0.0	0.0014636012023897906
chr3_4729622_G_A_b38	0.0112452	7.822845290279774	6.634633357861686	0	0	0	0	1	1	0	1	1	1	0	1	0	1	30.0	0.001	-3.4842209106955084	0.0	4.337089984662569	0.5581209499468969	True	False	True	False	False	False	0.0	0.0014636008998807476
chr3_4729622_G_A_b38	0.0112452	7.822845290279774	6.634633357861686	0	0	0	0	1	1	0	1	1	1	0	1	0	1	30.0	0.001	-3.4842209106955084	0.0	4.337089984662569	0.5581209499468969	True	False	True	False	False	False	0.0	0.0014636008998807476
chr19_15375018_A_G_b38	0.00978551	8.491465042843506	5.950642552587727	0	0	0	0	1	1	0	1	1	1	0	1	0	1	60.0	0.0	-7.418785711750223	0.0	6.442547122105466	0.0	True	False	True	False	False	False	0.0	0.0014635929734227577
chr19_15375018_A_G_b38	0.00978551	8.491465042843506	5.950642552587727	0	0	0	0	1	1	0	1	1	1	0	1	0	1	60.0	0.0	-7.418785711750223	0.0	6.442547122105466	0.0	True	False	True	False	False	False	0.0	0.0014635929734227577
chr19_15375018_A_G_b38	0.00285326	8.491465042843506	5.950642552587727	0	0	0	0	1	1	0	1	1	1	0	1	0	1	60.0	0.0	-7.418785711750223	0.0	6.442547122105466	0.0	True	False	True	False	False	False	0.0	0.0014635929734227577
chr19_15375018_A_G_b38	0.00285326	8.491465042843506	5.950642552587727	0	0	0	0	1	1	0	1	1	1	0	1	0	1	60.0	0.0	-7.418785711750223	0.0	6.442547122105466	0.0	True	False	True	False	False	False	0.0	0.0014635929734227577
chr19_15375018_A_G_b38	0.00978551	8.491465042843506	5.950642552587727	0	0	0	0	1	1	0	1	1	1	0	1	0	1	60.0	0.0	-7.418785711750223	0.0	6.442547122105466	0.0	True	False	True	False	False	False	0.0	0.0014635929734227577
chr19_15375018_A_G_b38	0.00285326	8.491465042843506	5.950642552587727	0	0	0	0	1	1	0	1	1	1	0	1	0	1	60.0	0.0	-7.418785711750223	0.0	6.442547122105466	0.0	True	False	True	False	False	False	0.0	0.0014635929734227577
chr19_15375018_A_G_b38	0.00285326	8.491465042843506	5.950642552587727	0	0	0	0	1	1	0	1	1	1	0	1	0	1	60.0	0.0	-7.418785711750223	0.0	6.442547122105466	0.0	True	False	True	False	False	False	0.0	0.0014635929734227577
chr19_15375018_A_G_b38	0.00978551	8.491465042843506	5.950642552587727	0	0	0	0	1	1	0	1	1	1	0	1	0	1	60.0	0.0	-7.418785711750223	0.0	6.442547122105466	0.0	True	False	True	False	False	False	0.0	0.0014635929734227577
chr9_120784572_T_C_b38	0.00101019	8.0702808933939	8.069968149059841	0	0	1	0	0	1	0	0	1	0	0	1	0	1	40.0	0.002	-2.993666735303809	0.0	7.291226087136692	0.0	True	False	True	False	False	False	0.0	0.0014635892679908111
chr9_120784572_T_C_b38	0.00101019	8.0702808933939	8.069968149059841	0	0	1	0	0	1	0	0	1	0	0	1	0	1	40.0	0.002	-2.993666735303809	0.0	7.291226087136692	0.0	True	False	True	False	False	False	0.0	0.0014635892679908111
chr17_50553963_T_C_b38	0.0437322	8.288785810426928	5.662960480135946	0	0	0	0	0	0	0	1	0	1	0	1	0	1	60.0	0.001	-1.2459257167849254	0.0	-0.0356924978784363	0.8553655951910812	True	False	True	False	False	False	0.0	0.0014635867709754378
chr17_50553963_T_C_b38	0.0437322	8.288785810426928	5.662960480135946	0	0	0	0	0	0	0	1	0	1	0	1	0	1	60.0	0.001	-1.2459257167849254	0.0	-0.0356924978784363	0.8553655951910812	True	False	True	False	False	False	0.0	0.0014635867709754378
chr17_50553963_T_C_b38	0.0437322	8.288785810426928	5.662960480135946	0	0	0	0	0	0	0	1	0	1	0	1	0	1	60.0	0.001	-1.2459257167849254	0.0	-0.0356924978784363	0.8553655951910812	True	False	True	False	False	False	0.0	0.0014635867709754378
chr17_50553963_T_C_b38	0.0186708	8.288785810426928	5.662960480135946	0	0	0	0	0	0	0	1	0	1	0	1	0	1	60.0	0.001	-1.2459257167849254	0.0	-0.0356924978784363	0.8553655951910812	True	False	True	False	False	False	0.0	0.0014635867709754378
chr17_50553963_T_C_b38	0.0186708	8.288785810426928	5.662960480135946	0	0	0	0	0	0	0	1	0	1	0	1	0	1	60.0	0.001	-1.2459257167849254	0.0	-0.0356924978784363	0.8553655951910812	True	False	True	False	False	False	0.0	0.0014635867709754378
chr17_50553963_T_C_b38	0.0186708	8.288785810426928	5.662960480135946	0	0	0	0	0	0	0	1	0	1	0	1	0	1	60.0	0.001	-1.2459257167849254	0.0	-0.0356924978784363	0.8553655951910812	True	False	True	False	False	False	0.0	0.0014635867709754378
chr17_50553963_T_C_b38	0.0437322	8.288785810426928	5.662960480135946	0	0	0	0	0	0	0	1	0	1	0	1	0	1	60.0	0.001	-1.2459257167849254	0.0	-0.0356924978784363	0.8553655951910812	True	False	True	False	False	False	0.0	0.0014635867709754378
chr17_50553963_T_C_b38	0.0186708	8.288785810426928	5.662960480135946	0	0	0	0	0	0	0	1	0	1	0	1	0	1	60.0	0.001	-1.2459257167849254	0.0	-0.0356924978784363	0.8553655951910812	True	False	True	False	False	False	0.0	0.0014635867709754378
chr17_50553963_T_C_b38	0.0186708	8.288785810426928	5.662960480135946	0	0	0	0	0	0	0	1	0	1	0	1	0	1	60.0	0.001	-1.2459257167849254	0.0	-0.0356924978784363	0.8553655951910812	True	False	True	False	False	False	0.0	0.0014635867709754378
chr17_50553963_T_C_b38	0.0437322	8.288785810426928	5.662960480135946	0	0	0	0	0	0	0	1	0	1	0	1	0	1	60.0	0.001	-1.2459257167849254	0.0	-0.0356924978784363	0.8553655951910812	True	False	True	False	False	False	0.0	0.0014635867709754378
chr17_50553963_T_C_b38	0.0437322	8.288785810426928	5.662960480135946	0	0	0	0	0	0	0	1	0	1	0	1	0	1	60.0	0.001	-1.2459257167849254	0.0	-0.0356924978784363	0.8553655951910812	True	False	True	False	False	False	0.0	0.0014635867709754378
chr17_50553963_T_C_b38	0.0186708	8.288785810426928	5.662960480135946	0	0	0	0	0	0	0	1	0	1	0	1	0	1	60.0	0.001	-1.2459257167849254	0.0	-0.0356924978784363	0.8553655951910812	True	False	True	False	False	False	0.0	0.0014635867709754378
chr16_89727643_G_A_b38	0.013174	8.381373468273702	5.659482215759621	0	0	0	1	1	1	0	0	1	1	0	1	0	1	60.0	0.0	2.0173488915056432	5.16454442727675	2.83445077387654	0.48171118518578027	True	False	True	False	False	False	0.0	0.001463585599831127
chr16_89727643_G_A_b38	0.013174	8.381373468273702	5.659482215759621	0	0	0	1	1	1	0	0	1	1	0	1	0	1	60.0	0.0	2.0173488915056432	5.16454442727675	2.83445077387654	0.48171118518578027	True	False	True	False	False	False	0.0	0.001463585599831127
chr16_89727643_G_A_b38	0.013174	8.381373468273702	5.659482215759621	0	0	0	1	1	1	0	0	1	1	0	1	0	1	60.0	0.0	2.0173488915056432	5.16454442727675	2.83445077387654	0.48171118518578027	True	False	True	False	False	False	0.0	0.001463585599831127
chr10_20848972_T_C_b38	0.00114519	7.261225091971921	7.260522598089852	0	0	1	0	0	0	0	0	0	0	0	0	0	0	30.0	0.0	4.245070819207638	0.0	-1.2929928375314574	2.267159684894658	True	False	True	False	False	False	0.0	0.0014635709176807508
chr1_157138367_G_C_b38	0.0041159	7.9714309977693505	3.367295829986474	1	1	1	1	1	1	1	1	1	1	0	1	0	0	70.0	1.0	-7.995827236363483	0.0	-9.709967046090007	0.0	False	True	True	False	False	False	0.0	0.0014635696753167162
chr1_157138367_G_C_b38	0.0041159	7.9714309977693505	3.367295829986474	1	1	1	1	1	1	1	1	1	1	0	1	0	0	70.0	1.0	-7.995827236363483	0.0	-9.709967046090007	0.0	False	True	True	False	False	False	0.0	0.0014635696753167162
chr1_157138367_G_C_b38	0.0041159	7.9714309977693505	3.367295829986474	1	1	1	1	1	1	1	1	1	1	0	1	0	0	70.0	1.0	-7.995827236363483	0.0	-9.709967046090007	0.0	False	True	True	False	False	False	0.0	0.0014635696753167162
chr16_1216729_A_G_b38	0.00846138	7.784057002639929	5.313205979041787	0	0	0	0	0	0	0	0	0	0	0	1	0	0	70.0	0.0	1.6538235842527624	0.2580169609563361	-8.163743648848758	0.09421428569216772	True	False	True	False	False	False	0.0	0.001463569626169013
chr16_1216729_A_G_b38	0.00846138	7.784057002639929	5.313205979041787	0	0	0	0	0	0	0	0	0	0	0	1	0	0	70.0	0.0	1.6538235842527624	0.2580169609563361	-8.163743648848758	0.09421428569216772	True	False	True	False	False	False	0.0	0.001463569626169013
chr16_1216729_A_G_b38	0.00846138	7.784057002639929	5.313205979041787	0	0	0	0	0	0	0	0	0	0	0	1	0	0	70.0	0.0	1.6538235842527624	0.2580169609563361	-8.163743648848758	0.09421428569216772	True	False	True	False	False	False	0.0	0.001463569626169013
chr16_1216729_A_G_b38	0.00846138	7.784057002639929	5.313205979041787	0	0	0	0	0	0	0	0	0	0	0	1	0	0	70.0	0.0	1.6538235842527624	0.2580169609563361	-8.163743648848758	0.09421428569216772	True	False	True	False	False	False	0.0	0.001463569626169013
chr16_1216729_A_G_b38	0.00846138	7.784057002639929	5.313205979041787	0	0	0	0	0	0	0	0	0	0	0	1	0	0	70.0	0.0	1.6538235842527624	0.2580169609563361	-8.163743648848758	0.09421428569216772	True	False	True	False	False	False	0.0	0.001463569626169013
chr16_1216729_A_G_b38	0.00846138	7.784057002639929	5.313205979041787	0	0	0	0	0	0	0	0	0	0	0	1	0	0	70.0	0.0	1.6538235842527624	0.2580169609563361	-8.163743648848758	0.09421428569216772	True	False	True	False	False	False	0.0	0.001463569626169013
chr6_158780577_C_T_b38	0.00216102	8.335671314792847	7.987184748233473	0	0	0	1	1	1	0	1	1	0	0	1	0	1	70.0	0.0	-7.339964210692354	6.562235099274588	-0.9624925460645954	0.0	True	False	True	False	False	False	0.0	0.001463567810065523
chr10_27213411_G_A_b38	0.0122668	7.661527081358517	7.66105638236183	0	0	0	0	0	0	0	0	0	0	0	1	0	1	40.0	0.398	1.1906242212144444	0.0	2.171563044860456	0.0	True	False	True	False	False	False	0.0	0.0014635631206385527
chr10_27213411_G_A_b38	0.0122668	7.661527081358517	7.66105638236183	0	0	0	0	0	0	0	0	0	0	0	1	0	1	40.0	0.398	1.1906242212144444	0.0	2.171563044860456	0.0	True	False	True	False	False	False	0.0	0.0014635631206385527
chr10_27213411_G_A_b38	0.00257206	7.661527081358517	7.66105638236183	0	0	0	0	0	0	0	0	0	0	0	1	0	1	40.0	0.398	1.1906242212144444	0.0	2.171563044860456	0.0	True	False	True	False	False	False	0.0	0.0014635631206385527
chr10_27213411_G_A_b38	0.00257206	7.661527081358517	7.66105638236183	0	0	0	0	0	0	0	0	0	0	0	1	0	1	40.0	0.398	1.1906242212144444	0.0	2.171563044860456	0.0	True	False	True	False	False	False	0.0	0.0014635631206385527
chr9_86269787_G_A_b38	0.0118293	7.7501841622578365	7.592366128519796	0	0	1	0	0	0	0	0	0	0	0	0	0	1	40.0	0.256	0.1600939721985363	10.830925859143695	1.954040346182048	0.0	True	False	True	False	False	False	0.0	0.0014635621236414203
chr9_86269787_G_A_b38	0.0118293	7.7501841622578365	7.592366128519796	0	0	1	0	0	0	0	0	0	0	0	0	0	1	40.0	0.256	0.1600939721985363	10.830925859143695	1.954040346182048	0.0	True	False	True	False	False	False	0.0	0.0014635621236414203
chr22_46888819_C_T_b38	0.00235026	7.803026643632217	7.802618063442671	0	0	0	0	0	0	0	0	0	0	0	0	0	1	60.0	0.0	-5.013831123990331	0.0	2.4826015014916294	1.0583342482660925	True	False	True	False	False	False	0.0	0.0014635422161874995
chr3_138510276_T_C_b38	0.0018214	7.457609289715606	7.457609289715606	0	0	1	1	0	0	0	0	0	0	0	1	0	1	20.0	0.001	-6.690626754484569	5.136013498593783	8.79327608383199	0.0	True	False	True	False	False	False	0.0	0.0014635263450600636
chr3_138510276_T_C_b38	0.00655102	7.457609289715606	7.457609289715606	0	0	1	1	0	0	0	0	0	0	0	1	0	1	20.0	0.001	-6.690626754484569	5.136013498593783	8.79327608383199	0.0	True	False	True	False	False	False	0.0	0.0014635263450600636
chr3_138510276_T_C_b38	0.00655102	7.457609289715606	7.457609289715606	0	0	1	1	0	0	0	0	0	0	0	1	0	1	20.0	0.001	-6.690626754484569	5.136013498593783	8.79327608383199	0.0	True	False	True	False	False	False	0.0	0.0014635263450600636
chr3_138510276_T_C_b38	0.00655102	7.457609289715606	7.457609289715606	0	0	1	1	0	0	0	0	0	0	0	1	0	1	20.0	0.001	-6.690626754484569	5.136013498593783	8.79327608383199	0.0	True	False	True	False	False	False	0.0	0.0014635263450600636
chr3_138510276_T_C_b38	0.00528485	7.457609289715606	7.457609289715606	0	0	1	1	0	0	0	0	0	0	0	1	0	1	20.0	0.001	-6.690626754484569	5.136013498593783	8.79327608383199	0.0	True	False	True	False	False	False	0.0	0.0014635263450600636
chr3_138510276_T_C_b38	0.00528485	7.457609289715606	7.457609289715606	0	0	1	1	0	0	0	0	0	0	0	1	0	1	20.0	0.001	-6.690626754484569	5.136013498593783	8.79327608383199	0.0	True	False	True	False	False	False	0.0	0.0014635263450600636
chr3_138510276_T_C_b38	0.00528485	7.457609289715606	7.457609289715606	0	0	1	1	0	0	0	0	0	0	0	1	0	1	20.0	0.001	-6.690626754484569	5.136013498593783	8.79327608383199	0.0	True	False	True	False	False	False	0.0	0.0014635263450600636
chr3_138510276_T_C_b38	0.0018214	7.457609289715606	7.457609289715606	0	0	1	1	0	0	0	0	0	0	0	1	0	1	20.0	0.001	-6.690626754484569	5.136013498593783	8.79327608383199	0.0	True	False	True	False	False	False	0.0	0.0014635263450600636
chr3_138510276_T_C_b38	0.0018214	7.457609289715606	7.457609289715606	0	0	1	1	0	0	0	0	0	0	0	1	0	1	20.0	0.001	-6.690626754484569	5.136013498593783	8.79327608383199	0.0	True	False	True	False	False	False	0.0	0.0014635263450600636
chr12_69759590_G_A_b38	0.0019879	8.344505083590521	7.982074875081202	0	0	0	0	0	0	0	0	0	0	0	0	0	1	90.0	0.045	-5.876912642666347	0.0	7.109708242631776	4.452953972207376	True	False	True	False	False	False	0.0	0.0014635211316441938
chr12_69759590_G_A_b38	0.0019879	8.344505083590521	7.982074875081202	0	0	0	0	0	0	0	0	0	0	0	0	0	1	90.0	0.045	-5.876912642666347	0.0	7.109708242631776	4.452953972207376	True	False	True	False	False	False	0.0	0.0014635211316441938
chr12_69759590_G_A_b38	0.0019879	8.344505083590521	7.982074875081202	0	0	0	0	0	0	0	0	0	0	0	0	0	1	90.0	0.045	-5.876912642666347	0.0	7.109708242631776	4.452953972207376	True	False	True	False	False	False	0.0	0.0014635211316441938
chr12_69759590_G_A_b38	0.0019879	8.344505083590521	7.982074875081202	0	0	0	0	0	0	0	0	0	0	0	0	0	1	90.0	0.045	-5.876912642666347	0.0	7.109708242631776	4.452953972207376	True	False	True	False	False	False	0.0	0.0014635211316441938
chr5_14606171_G_A_b38	0.0292634	8.291295851905407	7.055312843339752	0	0	1	0	0	1	0	0	1	0	0	1	0	1	50.0	0.528	-0.0709288686896562	6.237021881124513	6.04986383058457	0.0	True	False	True	False	False	False	0.0	0.0014635064594887648
chr5_14606171_G_A_b38	0.0092904	8.291295851905407	7.055312843339752	0	0	1	0	0	1	0	0	1	0	0	1	0	1	50.0	0.528	-0.0709288686896562	6.237021881124513	6.04986383058457	0.0	True	False	True	False	False	False	0.0	0.0014635064594887648
chr10_98696281_A_G_b38	0.0112288	7.755767170102998	7.755767170102998	0	0	0	0	0	0	0	0	0	0	0	0	0	0	60.0	0.008	-6.194027480673783	0.0	7.645094501531609	0.0	True	False	True	False	False	False	0.0	0.0014635049772624426
chr1_21836660_A_C_b38	0.0266436	8.129469764784231	4.955827057601261	0	0	0	1	0	0	0	0	0	0	0	1	0	1	60.0	0.0	-2.622350292865401	0.0	0.9699924694074298	0.0	True	False	True	False	False	False	0.0	0.0014634911407738495
chr1_21836660_A_C_b38	0.0266436	8.129469764784231	4.955827057601261	0	0	0	1	0	0	0	0	0	0	0	1	0	1	60.0	0.0	-2.622350292865401	0.0	0.9699924694074298	0.0	True	False	True	False	False	False	0.0	0.0014634911407738495
chr2_205156636_G_A_b38	0.00758377	7.643482907077201	7.643003635560718	0	0	1	0	0	0	0	0	0	0	0	0	0	1	40.0	0.0	-8.347263692426083	0.4088145217461019	5.668170804349131	0.0	True	False	True	False	False	False		0.0014634880349379856
chr14_91176829_T_A_b38	0.0219382	8.172164452111904	6.651571873589727	0	0	0	1	0	1	0	0	1	1	0	1	0	1	50.0	0.056	-0.3356263184342878	0.0	5.952164408710665	4.450951533651676	True	False	True	False	False	False	0.0	0.001463479900850113
chr14_91176829_T_A_b38	0.0219382	8.172164452111904	6.651571873589727	0	0	0	1	0	1	0	0	1	1	0	1	0	1	50.0	0.056	-0.3356263184342878	0.0	5.952164408710665	4.450951533651676	True	False	True	False	False	False	0.0	0.001463479900850113
chr14_91176829_T_A_b38	0.0219382	8.172164452111904	6.651571873589727	0	0	0	1	0	1	0	0	1	1	0	1	0	1	50.0	0.056	-0.3356263184342878	0.0	5.952164408710665	4.450951533651676	True	False	True	False	False	False	0.0	0.001463479900850113
chr20_34869564_G_A_b38	0.00334977	8.03398273468322	8.03365842788615	0	0	0	0	1	1	0	0	1	0	0	1	0	1	60.0	0.004	-7.085014587770435	0.0	7.504002056647515	0.0	True	False	True	False	False	False	0.0	0.0014634718325172592
chr1_16052678_C_T_b38	0.00148902	8.177234885510194	5.5909869805108565	0	0	1	0	0	1	0	0	1	0	0	1	0	0	60.0	0.012	-7.198432767998503	0.0	8.954064508801622	0.0	True	False	True	False	False	False	0.0	0.0014634571442791898
chr1_16052678_C_T_b38	0.00148902	8.177234885510194	5.5909869805108565	0	0	1	0	0	1	0	0	1	0	0	1	0	0	60.0	0.012	-7.198432767998503	0.0	8.954064508801622	0.0	True	False	True	False	False	False	0.0	0.0014634571442791898
chr1_16052678_C_T_b38	0.00148902	8.177234885510194	5.5909869805108565	0	0	1	0	0	1	0	0	1	0	0	1	0	0	60.0	0.012	-7.198432767998503	0.0	8.954064508801622	0.0	True	False	True	False	False	False	0.0	0.0014634571442791898
chr1_16052678_C_T_b38	0.00148902	8.177234885510194	5.5909869805108565	0	0	1	0	0	1	0	0	1	0	0	1	0	0	60.0	0.012	-7.198432767998503	0.0	8.954064508801622	0.0	True	False	True	False	False	False	0.0	0.0014634571442791898
chr1_16052678_C_T_b38	0.00148902	8.177234885510194	5.5909869805108565	0	0	1	0	0	1	0	0	1	0	0	1	0	0	60.0	0.012	-7.198432767998503	0.0	8.954064508801622	0.0	True	False	True	False	False	False	0.0	0.0014634571442791898
chr1_16052678_C_T_b38	0.00148902	8.177234885510194	5.5909869805108565	0	0	1	0	0	1	0	0	1	0	0	1	0	0	60.0	0.012	-7.198432767998503	0.0	8.954064508801622	0.0	True	False	True	False	False	False	0.0	0.0014634571442791898
chr1_16052678_C_T_b38	0.00148902	8.177234885510194	5.5909869805108565	0	0	1	0	0	1	0	0	1	0	0	1	0	0	60.0	0.012	-7.198432767998503	0.0	8.954064508801622	0.0	True	False	True	False	False	False	0.0	0.0014634571442791898
chr1_16052678_C_T_b38	0.00148902	8.177234885510194	5.5909869805108565	0	0	1	0	0	1	0	0	1	0	0	1	0	0	60.0	0.012	-7.198432767998503	0.0	8.954064508801622	0.0	True	False	True	False	False	False	0.0	0.0014634571442791898
chr1_16052678_C_T_b38	0.00148902	8.177234885510194	5.5909869805108565	0	0	1	0	0	1	0	0	1	0	0	1	0	0	60.0	0.012	-7.198432767998503	0.0	8.954064508801622	0.0	True	False	True	False	False	False	0.0	0.0014634571442791898
chr12_64733044_G_C_b38	0.00903051	7.9215356321335495	8.249836485425702	0	0	0	0	0	0	0	0	0	0	0	1	0	1	60.0	0.001	-4.937340340297014	1.1636963148566215	10.296847841562425	0.35037859377407443	True	False	True	False	False	False	0.0	0.0014634553954438636
chr12_64733044_G_C_b38	0.00903051	7.9215356321335495	8.249836485425702	0	0	0	0	0	0	0	0	0	0	0	1	0	1	60.0	0.001	-4.937340340297014	1.1636963148566215	10.296847841562425	0.35037859377407443	True	False	True	False	False	False	0.0	0.0014634553954438636
chr20_18477342_T_C_b38	0.0132936	7.6760099320288875	7.6760099320288875	0	0	0	0	0	0	0	1	0	0	0	1	0	1	30.0	0.138	-5.463215154818873	0.0	1.1059829570499602	0.0	True	False	True	False	False	False	0.0	0.0014634518127746633
chr20_18477342_T_C_b38	0.0132936	7.6760099320288875	7.6760099320288875	0	0	0	0	0	0	0	1	0	0	0	1	0	1	30.0	0.138	-5.463215154818873	0.0	1.1059829570499602	0.0	True	False	True	False	False	False	0.0	0.0014634518127746633
chr20_18477342_T_C_b38	0.0292884	7.6760099320288875	7.6760099320288875	0	0	0	0	0	0	0	1	0	0	0	1	0	1	30.0	0.138	-5.463215154818873	0.0	1.1059829570499602	0.0	True	False	True	False	False	False	0.0	0.0014634518127746633
chr20_18477342_T_C_b38	0.0292884	7.6760099320288875	7.6760099320288875	0	0	0	0	0	0	0	1	0	0	0	1	0	1	30.0	0.138	-5.463215154818873	0.0	1.1059829570499602	0.0	True	False	True	False	False	False	0.0	0.0014634518127746633
chr11_83271487_C_T_b38	0.00290386	7.6783263565068856	7.472500744737558	0	0	1	0	0	0	0	0	0	0	0	0	0	1	40.0	0.038	-8.07051505525385	0.0	6.812726184781532	0.0	True	False	True	False	False	False	0.0	0.0014634475847873291
chr11_83271487_C_T_b38	0.00290386	7.6783263565068856	7.472500744737558	0	0	1	0	0	0	0	0	0	0	0	0	0	1	40.0	0.038	-8.07051505525385	0.0	6.812726184781532	0.0	True	False	True	False	False	False	0.0	0.0014634475847873291
chr4_102805616_A_C_b38	0.0163848	7.999342952713282	7.980365765111246	0	0	0	0	0	1	0	1	1	0	0	1	0	1	40.0	0.007	-3.955613892894193	0.0	2.3065000697150424	0.2560115274366126	True	False	True	False	False	False	0.0	0.00146344735796484
chr4_102805616_A_C_b38	0.0246808	7.999342952713282	7.980365765111246	0	0	0	0	0	1	0	1	1	0	0	1	0	1	40.0	0.007	-3.955613892894193	0.0	2.3065000697150424	0.2560115274366126	True	False	True	False	False	False	0.0	0.00146344735796484
chr4_102805616_A_C_b38	0.0163848	7.999342952713282	7.980365765111246	0	0	0	0	0	1	0	1	1	0	0	1	0	1	40.0	0.007	-3.955613892894193	0.0	2.3065000697150424	0.2560115274366126	True	False	True	False	False	False	0.0	0.00146344735796484
chr4_102805616_A_C_b38	0.00129195	7.999342952713282	7.980365765111246	0	0	0	0	0	1	0	1	1	0	0	1	0	1	40.0	0.007	-3.955613892894193	0.0	2.3065000697150424	0.2560115274366126	True	False	True	False	False	False	0.0	0.00146344735796484
chr4_102805616_A_C_b38	0.0246808	7.999342952713282	7.980365765111246	0	0	0	0	0	1	0	1	1	0	0	1	0	1	40.0	0.007	-3.955613892894193	0.0	2.3065000697150424	0.2560115274366126	True	False	True	False	False	False	0.0	0.00146344735796484
chr4_102805616_A_C_b38	0.00129195	7.999342952713282	7.980365765111246	0	0	0	0	0	1	0	1	1	0	0	1	0	1	40.0	0.007	-3.955613892894193	0.0	2.3065000697150424	0.2560115274366126	True	False	True	False	False	False	0.0	0.00146344735796484
chr19_49179159_G_A_b38	0.00105911	7.741967899820685	7.691656822810547	0	0	1	0	0	0	0	0	0	0	0	0	0	1	50.0	0.005	-2.9781843415253357	1.1241339503173182	2.2199646587833257	0.347341110587557	True	False	True	False	False	False	0.0	0.0014634471523857974
chr19_49179159_G_A_b38	0.00105911	7.741967899820685	7.691656822810547	0	0	1	0	0	0	0	0	0	0	0	0	0	1	50.0	0.005	-2.9781843415253357	1.1241339503173182	2.2199646587833257	0.347341110587557	True	False	True	False	False	False	0.0	0.0014634471523857974
chr5_1471194_G_A_b38	0.00265616	8.158229916959494	5.602118820879701	0	0	0	0	0	1	1	1	1	0	0	1	0	1	60.0	0.001	-2.7527950476716607	0.0	4.80009397578764	0.0	True	False	True	False	False	False	0.0	0.0014634450817361427
chr5_1471194_G_A_b38	0.00265616	8.158229916959494	5.602118820879701	0	0	0	0	0	1	1	1	1	0	0	1	0	1	60.0	0.001	-2.7527950476716607	0.0	4.80009397578764	0.0	True	False	True	False	False	False	0.0	0.0014634450817361427
chr2_47000007_T_G_b38	0.00262857	8.491259809389733	8.478244441277663	0	0	0	1	0	1	0	0	1	1	0	1	0	1	60.0	0.0	7.134280522927568	7.876003461195014	0.3644818283450561	0.0	True	False	True	False	False	False	0.0	0.001463440140146046
chr2_47000007_T_G_b38	0.00164901	8.491259809389733	8.478244441277663	0	0	0	1	0	1	0	0	1	1	0	1	0	1	60.0	0.0	7.134280522927568	7.876003461195014	0.3644818283450561	0.0	True	False	True	False	False	False	0.0	0.001463440140146046
chr17_31218413_T_A_b38	0.00152794	6.559615237493242	6.3835066348840055	0	0	0	0	0	0	0	0	0	0	0	0	0	1	0.0	0.0	-8.384051909157606	10.14215369023484	-1.7418457072092508	0.9248278116284396	True	False	True	False	False	False	0.0	0.001463439132574173
chr17_31218413_T_A_b38	0.00114053	6.559615237493242	6.3835066348840055	0	0	0	0	0	0	0	0	0	0	0	0	0	1	0.0	0.0	-8.384051909157606	10.14215369023484	-1.7418457072092508	0.9248278116284396	True	False	True	False	False	False	0.0	0.001463439132574173
chr17_31218413_T_A_b38	0.00152794	6.559615237493242	6.3835066348840055	0	0	0	0	0	0	0	0	0	0	0	0	0	1	0.0	0.0	-8.384051909157606	10.14215369023484	-1.7418457072092508	0.9248278116284396	True	False	True	False	False	False	0.0	0.001463439132574173
chr17_31218413_T_A_b38	0.00114053	6.559615237493242	6.3835066348840055	0	0	0	0	0	0	0	0	0	0	0	0	0	1	0.0	0.0	-8.384051909157606	10.14215369023484	-1.7418457072092508	0.9248278116284396	True	False	True	False	False	False	0.0	0.001463439132574173
chr10_99713461_A_G_b38	0.00169188	8.006700845440367	2.9444389791664403	1	0	1	0	0	0	0	0	0	0	0	1	0	1	20.0	0.001	-18.73734645373568	0.0	3.3583502587189216	0.0	False	True	True	False	False	False	0.0	0.0014634282712919185
chr10_99713461_A_G_b38	0.00152613	8.006700845440367	2.9444389791664403	1	0	1	0	0	0	0	0	0	0	0	1	0	1	20.0	0.001	-18.73734645373568	0.0	3.3583502587189216	0.0	False	True	True	False	False	False	0.0	0.0014634282712919185
chr8_23356804_T_C_b38	0.00245873	8.097730573664219	8.097426298597213	0	0	1	0	0	1	0	0	1	1	0	1	1	0	50.0	0.0	-4.251213976937303	0.0	1.6598535923634898	0.0	True	False	True	False	False	False		0.001463427045700791
chr1_236251692_T_G_b38	0.00146935	7.503289630675082	5.8805329864007	0	0	1	0	1	1	0	0	1	0	0	1	0	1	20.0	0.0	-9.312700971925567	0.0	2.4238744574678748	2.956324874570612	True	False	True	False	False	False	0.0	0.001463421647790647
chr1_236251692_T_G_b38	0.00146935	7.503289630675082	5.8805329864007	0	0	1	0	1	1	0	0	1	0	0	1	0	1	20.0	0.0	-9.312700971925567	0.0	2.4238744574678748	2.956324874570612	True	False	True	False	False	False	0.0	0.001463421647790647
chr11_118578655_A_G_b38	0.00118801	7.956827122090111	7.85979918056211	0	0	1	0	0	1	0	0	1	0	0	1	0	1	40.0	0.001	-11.272986921874686	0.0	3.438402263552838	5.536633440922891	True	False	True	False	False	False	0.0	0.0014634114570549468
chr3_52265721_G_A_b38	0.00173852	8.376090350438238	7.115582126184454	0	0	0	1	0	1	0	1	1	0	0	1	0	1	60.0	0.001	0.6321956231316572	0.0709862447784639	-2.6981719092716787	0.25933832986012106	True	False	True	False	False	False	0.0	0.0014634026904816186
chr3_52265721_G_A_b38	0.00173852	8.376090350438238	7.115582126184454	0	0	0	1	0	1	0	1	1	0	0	1	0	1	60.0	0.001	0.6321956231316572	0.0709862447784639	-2.6981719092716787	0.25933832986012106	True	False	True	False	False	False	0.0	0.0014634026904816186
chr12_54374028_G_A_b38	0.00366537	8.132412674500905	4.04305126783455	0	1	0	0	1	1	0	1	1	1	0	1	1	1	60.0	0.958	-7.532417652989389	1.1955418813842975	-0.2354957367268966	0.8237941096647035	False	True	True	False	False	False	0.0	0.0014633984077338934
chr12_54374028_G_A_b38	0.00366537	8.132412674500905	4.04305126783455	0	1	0	0	1	1	0	1	1	1	0	1	1	1	60.0	0.958	-7.532417652989389	1.1955418813842975	-0.2354957367268966	0.8237941096647035	False	True	True	False	False	False	0.0	0.0014633984077338934
chr12_54374028_G_A_b38	0.00366537	8.132412674500905	4.04305126783455	0	1	0	0	1	1	0	1	1	1	0	1	1	1	60.0	0.958	-7.532417652989389	1.1955418813842975	-0.2354957367268966	0.8237941096647035	False	True	True	False	False	False	0.0	0.0014633984077338934
chr10_37221102_C_G_b38	0.00148489	7.660585461703256	7.095064377287131	0	0	0	1	0	0	0	0	0	0	0	0	0	1	40.0	0.0	-14.52509347318849	0.0	-0.5619708878994558	0.0	True	False	True	False	False	False	0.0	0.0014633948877295967
chr12_6576439_T_C_b38	0.00119818	8.121480374750751	7.155396301896734	0	0	1	1	0	0	0	0	0	0	0	1	0	1	60.0	0.007	-2.627563029443619	0.0	3.5737615584280107	0.0	True	False	True	False	False	False	0.0	0.001463390761656975
chr12_6576439_T_C_b38	0.00738481	8.121480374750751	7.155396301896734	0	0	1	1	0	0	0	0	0	0	0	1	0	1	60.0	0.007	-2.627563029443619	0.0	3.5737615584280107	0.0	True	False	True	False	False	False	0.0	0.001463390761656975
chr12_6576439_T_C_b38	0.00738481	8.121480374750751	7.155396301896734	0	0	1	1	0	0	0	0	0	0	0	1	0	1	60.0	0.007	-2.627563029443619	0.0	3.5737615584280107	0.0	True	False	True	False	False	False	0.0	0.001463390761656975
chr12_6576439_T_C_b38	0.00119818	8.121480374750751	7.155396301896734	0	0	1	1	0	0	0	0	0	0	0	1	0	1	60.0	0.007	-2.627563029443619	0.0	3.5737615584280107	0.0	True	False	True	False	False	False	0.0	0.001463390761656975
chr12_6576439_T_C_b38	0.00738481	8.121480374750751	7.155396301896734	0	0	1	1	0	0	0	0	0	0	0	1	0	1	60.0	0.007	-2.627563029443619	0.0	3.5737615584280107	0.0	True	False	True	False	False	False	0.0	0.001463390761656975
chr12_6576439_T_C_b38	0.00738481	8.121480374750751	7.155396301896734	0	0	1	1	0	0	0	0	0	0	0	1	0	1	60.0	0.007	-2.627563029443619	0.0	3.5737615584280107	0.0	True	False	True	False	False	False	0.0	0.001463390761656975
chr12_6576439_T_C_b38	0.00738481	8.121480374750751	7.155396301896734	0	0	1	1	0	0	0	0	0	0	0	1	0	1	60.0	0.007	-2.627563029443619	0.0	3.5737615584280107	0.0	True	False	True	False	False	False	0.0	0.001463390761656975
chr12_6576439_T_C_b38	0.00738481	8.121480374750751	7.155396301896734	0	0	1	1	0	0	0	0	0	0	0	1	0	1	60.0	0.007	-2.627563029443619	0.0	3.5737615584280107	0.0	True	False	True	False	False	False	0.0	0.001463390761656975
chr12_6576439_T_C_b38	0.00119818	8.121480374750751	7.155396301896734	0	0	1	1	0	0	0	0	0	0	0	1	0	1	60.0	0.007	-2.627563029443619	0.0	3.5737615584280107	0.0	True	False	True	False	False	False	0.0	0.001463390761656975
chr12_6576439_T_C_b38	0.00119818	8.121480374750751	7.155396301896734	0	0	1	1	0	0	0	0	0	0	0	1	0	1	60.0	0.007	-2.627563029443619	0.0	3.5737615584280107	0.0	True	False	True	False	False	False	0.0	0.001463390761656975
chr12_6576439_T_C_b38	0.00738481	8.121480374750751	7.155396301896734	0	0	1	1	0	0	0	0	0	0	0	1	0	1	60.0	0.007	-2.627563029443619	0.0	3.5737615584280107	0.0	True	False	True	False	False	False	0.0	0.001463390761656975
chr12_6576439_T_C_b38	0.00119818	8.121480374750751	7.155396301896734	0	0	1	1	0	0	0	0	0	0	0	1	0	1	60.0	0.007	-2.627563029443619	0.0	3.5737615584280107	0.0	True	False	True	False	False	False	0.0	0.001463390761656975
chr12_6576439_T_C_b38	0.00119818	8.121480374750751	7.155396301896734	0	0	1	1	0	0	0	0	0	0	0	1	0	1	60.0	0.007	-2.627563029443619	0.0	3.5737615584280107	0.0	True	False	True	False	False	False	0.0	0.001463390761656975
chr12_6576439_T_C_b38	0.00119818	8.121480374750751	7.155396301896734	0	0	1	1	0	0	0	0	0	0	0	1	0	1	60.0	0.007	-2.627563029443619	0.0	3.5737615584280107	0.0	True	False	True	False	False	False	0.0	0.001463390761656975
chr12_6576439_T_C_b38	0.00119818	8.121480374750751	7.155396301896734	0	0	1	1	0	0	0	0	0	0	0	1	0	1	60.0	0.007	-2.627563029443619	0.0	3.5737615584280107	0.0	True	False	True	False	False	False	0.0	0.001463390761656975
chr12_6576439_T_C_b38	0.00738481	8.121480374750751	7.155396301896734	0	0	1	1	0	0	0	0	0	0	0	1	0	1	60.0	0.007	-2.627563029443619	0.0	3.5737615584280107	0.0	True	False	True	False	False	False	0.0	0.001463390761656975
chr17_38818449_G_A_b38	0.0465667	7.8050670442584895	7.804659297056102	0	0	0	0	0	0	0	0	0	0	0	0	0	1	60.0	0.0	-3.589013933362888	1.145964596561372	5.1974965985833705	0.0	True	False	True	False	False	False	0.0	0.001463386410288145
chr17_38818449_G_A_b38	0.0465667	7.8050670442584895	7.804659297056102	0	0	0	0	0	0	0	0	0	0	0	0	0	1	60.0	0.0	-3.589013933362888	1.145964596561372	5.1974965985833705	0.0	True	False	True	False	False	False	0.0	0.001463386410288145
chr17_38818449_G_A_b38	0.0465667	7.8050670442584895	7.804659297056102	0	0	0	0	0	0	0	0	0	0	0	0	0	1	60.0	0.0	-3.589013933362888	1.145964596561372	5.1974965985833705	0.0	True	False	True	False	False	False	0.0	0.001463386410288145
chr17_38818449_G_A_b38	0.00623677	7.8050670442584895	7.804659297056102	0	0	0	0	0	0	0	0	0	0	0	0	0	1	60.0	0.0	-3.589013933362888	1.145964596561372	5.1974965985833705	0.0	True	False	True	False	False	False	0.0	0.001463386410288145
chr17_38818449_G_A_b38	0.00623677	7.8050670442584895	7.804659297056102	0	0	0	0	0	0	0	0	0	0	0	0	0	1	60.0	0.0	-3.589013933362888	1.145964596561372	5.1974965985833705	0.0	True	False	True	False	False	False	0.0	0.001463386410288145
chr17_38818449_G_A_b38	0.00623677	7.8050670442584895	7.804659297056102	0	0	0	0	0	0	0	0	0	0	0	0	0	1	60.0	0.0	-3.589013933362888	1.145964596561372	5.1974965985833705	0.0	True	False	True	False	False	False	0.0	0.001463386410288145
chr5_53104049_C_T_b38	0.00413077	7.509883061154913	7.509883061154913	0	0	0	0	0	0	0	0	0	0	0	0	0	1	40.0	0.0	-7.427395004641656	2.4751524111519023	9.790469313862689	2.846334001387655	True	False	True	False	False	False	0.0	0.0014633844957029748
chr5_53104049_C_T_b38	0.00413077	7.509883061154913	7.509883061154913	0	0	0	0	0	0	0	0	0	0	0	0	0	1	40.0	0.0	-7.427395004641656	2.4751524111519023	9.790469313862689	2.846334001387655	True	False	True	False	False	False	0.0	0.0014633844957029748
chr5_53104049_C_T_b38	0.00413077	7.509883061154913	7.509883061154913	0	0	0	0	0	0	0	0	0	0	0	0	0	1	40.0	0.0	-7.427395004641656	2.4751524111519023	9.790469313862689	2.846334001387655	True	False	True	False	False	False	0.0	0.0014633844957029748
chr5_53104049_C_T_b38	0.00413077	7.509883061154913	7.509883061154913	0	0	0	0	0	0	0	0	0	0	0	0	0	1	40.0	0.0	-7.427395004641656	2.4751524111519023	9.790469313862689	2.846334001387655	True	False	True	False	False	False	0.0	0.0014633844957029748
chr5_53104049_C_T_b38	0.00413077	7.509883061154913	7.509883061154913	0	0	0	0	0	0	0	0	0	0	0	0	0	1	40.0	0.0	-7.427395004641656	2.4751524111519023	9.790469313862689	2.846334001387655	True	False	True	False	False	False	0.0	0.0014633844957029748
chr15_82560270_A_G_b38	0.00167878	7.828436359157585	7.734121303328305	0	0	0	0	0	0	0	0	0	0	0	1	0	1	60.0	0.001	2.0801031357119264	0.0	3.099962583746837	1.12601974177295	True	False	True	False	False	False	0.0	0.00146338216343627
chr19_45636071_A_G_b38	0.371257	7.849323818040561	7.362645270417825	0	0	0	0	1	0	0	0	0	0	0	1	0	1	60.0	0.043	-8.646516303831879	0.0	8.029906402360794	0.0	True	False	True	False	False	False	0.0	0.0014633788279873115
chr19_45636071_A_G_b38	0.371257	7.849323818040561	7.362645270417825	0	0	0	0	1	0	0	0	0	0	0	1	0	1	60.0	0.043	-8.646516303831879	0.0	8.029906402360794	0.0	True	False	True	False	False	False	0.0	0.0014633788279873115
chr19_45636071_A_G_b38	0.371257	7.849323818040561	7.362645270417825	0	0	0	0	1	0	0	0	0	0	0	1	0	1	60.0	0.043	-8.646516303831879	0.0	8.029906402360794	0.0	True	False	True	False	False	False	0.0	0.0014633788279873115
chr5_451106_G_A_b38	0.0354249	7.725330037917135	7.724888439323074	0	0	0	1	0	0	0	0	0	0	0	1	0	1	30.0	0.0	4.027163206407647	8.23730369418551	6.864266645440871	5.171553902142428	True	False	True	False	False	False	0.0	0.0014633764211375972
chr1_100203164_G_A_b38	0.00126722	8.028455164114252	8.028129059431759	0	0	1	0	0	1	0	0	1	0	0	0	0	1	50.0	0.068	-5.911298743570388	0.0777121995874559	4.842739984818358	0.0	True	False	True	False	False	False	0.0	0.0014633688402924656
chr1_100203164_G_A_b38	0.00126722	8.028455164114252	8.028129059431759	0	0	1	0	0	1	0	0	1	0	0	0	0	1	50.0	0.068	-5.911298743570388	0.0777121995874559	4.842739984818358	0.0	True	False	True	False	False	False	0.0	0.0014633688402924656
chr2_169629041_A_G_b38	0.00102717	7.458186157340487	7.457609289715606	0	0	0	0	0	0	0	0	0	0	0	0	0	1	40.0	0.009	1.9177776314452115	0.1541922208659767	4.059405537381636	0.0	True	False	True	False	False	False	0.0	0.0014633664581472621
chr11_75913914_A_G_b38	0.0426792	7.53689712956617	5.659482215759621	0	0	0	0	0	0	0	0	0	0	0	1	0	1	40.0	0.043	-1.2901516624045026	0.0	1.793535425642112	0.0	True	False	True	False	False	False	0.0	0.0014633640810173148
chr11_75913914_A_G_b38	0.0152636	7.53689712956617	5.659482215759621	0	0	0	0	0	0	0	0	0	0	0	1	0	1	40.0	0.043	-1.2901516624045026	0.0	1.793535425642112	0.0	True	False	True	False	False	False	0.0	0.0014633640810173148
chr11_75913914_A_G_b38	0.0426792	7.53689712956617	5.659482215759621	0	0	0	0	0	0	0	0	0	0	0	1	0	1	40.0	0.043	-1.2901516624045026	0.0	1.793535425642112	0.0	True	False	True	False	False	False	0.0	0.0014633640810173148
chr11_75913914_A_G_b38	0.019796	7.53689712956617	5.659482215759621	0	0	0	0	0	0	0	0	0	0	0	1	0	1	40.0	0.043	-1.2901516624045026	0.0	1.793535425642112	0.0	True	False	True	False	False	False	0.0	0.0014633640810173148
chr11_75913914_A_G_b38	0.019796	7.53689712956617	5.659482215759621	0	0	0	0	0	0	0	0	0	0	0	1	0	1	40.0	0.043	-1.2901516624045026	0.0	1.793535425642112	0.0	True	False	True	False	False	False	0.0	0.0014633640810173148
chr11_75913914_A_G_b38	0.00552247	7.53689712956617	5.659482215759621	0	0	0	0	0	0	0	0	0	0	0	1	0	1	40.0	0.043	-1.2901516624045026	0.0	1.793535425642112	0.0	True	False	True	False	False	False	0.0	0.0014633640810173148
chr11_75913914_A_G_b38	0.0105485	7.53689712956617	5.659482215759621	0	0	0	0	0	0	0	0	0	0	0	1	0	1	40.0	0.043	-1.2901516624045026	0.0	1.793535425642112	0.0	True	False	True	False	False	False	0.0	0.0014633640810173148
chr11_75913914_A_G_b38	0.0105485	7.53689712956617	5.659482215759621	0	0	0	0	0	0	0	0	0	0	0	1	0	1	40.0	0.043	-1.2901516624045026	0.0	1.793535425642112	0.0	True	False	True	False	False	False	0.0	0.0014633640810173148
chr11_75913914_A_G_b38	0.0152636	7.53689712956617	5.659482215759621	0	0	0	0	0	0	0	0	0	0	0	1	0	1	40.0	0.043	-1.2901516624045026	0.0	1.793535425642112	0.0	True	False	True	False	False	False	0.0	0.0014633640810173148
chr11_75913914_A_G_b38	0.00552247	7.53689712956617	5.659482215759621	0	0	0	0	0	0	0	0	0	0	0	1	0	1	40.0	0.043	-1.2901516624045026	0.0	1.793535425642112	0.0	True	False	True	False	False	False	0.0	0.0014633640810173148
chr7_122377929_T_G_b38	0.00822406	7.322510433997394	7.271703706887368	0	0	0	1	0	0	0	0	0	0	0	1	0	0	20.0	0.0	-7.119778124369071	1.1958008955195298	8.837438351104446	1.3747449575367767	True	False	True	False	False	False	0.0	0.0014633615834741538
chr19_6690971_C_G_b38	0.00136409	7.830822995135316	5.501258210544727	0	0	0	1	0	0	0	1	0	0	0	0	0	1	40.0	0.001	-2.496710262342942	3.3530537742918463	1.9587829783171389	0.19381970087073364	True	False	True	False	False	False	0.0	0.0014633614665680603
chr19_6690971_C_G_b38	0.00136409	7.830822995135316	5.501258210544727	0	0	0	1	0	0	0	1	0	0	0	0	0	1	40.0	0.001	-2.496710262342942	3.3530537742918463	1.9587829783171389	0.19381970087073364	True	False	True	False	False	False	0.0	0.0014633614665680603
chr12_31087928_A_T_b38	0.00409211	8.27614021955846	4.02535169073515	1	0	0	0	0	0	0	0	0	0	0	0	0	1	40.0	0.002	-7.427250919633742	0.0	8.335345794052763	1.9677841084819576	False	True	True	False	False	False	0.0	0.0014633612903608203
chr12_31087928_A_T_b38	0.00409211	8.27614021955846	4.02535169073515	1	0	0	0	0	0	0	0	0	0	0	0	0	1	40.0	0.002	-7.427250919633742	0.0	8.335345794052763	1.9677841084819576	False	True	True	False	False	False	0.0	0.0014633612903608203
chr12_31087928_A_T_b38	0.00409211	8.27614021955846	4.02535169073515	1	0	0	0	0	0	0	0	0	0	0	0	0	1	40.0	0.002	-7.427250919633742	0.0	8.335345794052763	1.9677841084819576	False	True	True	False	False	False	0.0	0.0014633612903608203
chr12_31087928_A_T_b38	0.00409211	8.27614021955846	4.02535169073515	1	0	0	0	0	0	0	0	0	0	0	0	0	1	40.0	0.002	-7.427250919633742	0.0	8.335345794052763	1.9677841084819576	False	True	True	False	False	False	0.0	0.0014633612903608203
chr12_31087928_A_T_b38	0.00409211	8.27614021955846	4.02535169073515	1	0	0	0	0	0	0	0	0	0	0	0	0	1	40.0	0.002	-7.427250919633742	0.0	8.335345794052763	1.9677841084819576	False	True	True	False	False	False	0.0	0.0014633612903608203
chr12_31087928_A_T_b38	0.00409211	8.27614021955846	4.02535169073515	1	0	0	0	0	0	0	0	0	0	0	0	0	1	40.0	0.002	-7.427250919633742	0.0	8.335345794052763	1.9677841084819576	False	True	True	False	False	False	0.0	0.0014633612903608203
chr12_31087928_A_T_b38	0.00409211	8.27614021955846	4.02535169073515	1	0	0	0	0	0	0	0	0	0	0	0	0	1	40.0	0.002	-7.427250919633742	0.0	8.335345794052763	1.9677841084819576	False	True	True	False	False	False	0.0	0.0014633612903608203
chr1_85870824_C_A_b38	0.00317447	7.743269700829004	7.595889917718538	0	0	0	1	0	0	0	0	0	0	0	0	0	0	50.0	0.017	2.930776733785505	1.939612333553428	10.28169466193316	0.0	True	False	True	False	False	False	0.0	0.0014633596700472464
chr13_52394106_G_A_b38	0.00140792	8.047829357457841	8.047509510981422	0	0	1	0	1	1	0	0	1	1	0	1	1	0	50.0	0.0	-5.149188942379743	1.339168312595678	9.510981176959405	0.0	True	False	True	False	False	False	0.0	0.0014633536591607086
chr13_52394106_G_A_b38	0.0028772	8.047829357457841	8.047509510981422	0	0	1	0	1	1	0	0	1	1	0	1	1	0	50.0	0.0	-5.149188942379743	1.339168312595678	9.510981176959405	0.0	True	False	True	False	False	False	0.0	0.0014633536591607086
chr18_2557439_G_T_b38	0.00250363	7.9269635448629785	7.784057002639929	0	0	0	0	0	0	0	0	0	0	0	1	0	1	60.0	0.136	-3.842924675956776	0.9582457962399716	5.0368544495589305	0.4546399823623304	True	False	True	False	False	False	0.0	0.0014633430070283696
chr18_2557439_G_T_b38	0.00250363	7.9269635448629785	7.784057002639929	0	0	0	0	0	0	0	0	0	0	0	1	0	1	60.0	0.136	-3.842924675956776	0.9582457962399716	5.0368544495589305	0.4546399823623304	True	False	True	False	False	False	0.0	0.0014633430070283696
chr11_125573106_A_G_b38	0.00431709	7.741967899820685	6.2878585601617845	0	0	0	0	0	0	0	0	0	0	0	1	0	1	50.0	0.118	0.3061588684103711	1.1251028132095078	3.3302987804099047	1.5556941909010362	True	False	True	False	False	False	0.0	0.0014633369932046153
chr11_125573106_A_G_b38	0.00431709	7.741967899820685	6.2878585601617845	0	0	0	0	0	0	0	0	0	0	0	1	0	1	50.0	0.118	0.3061588684103711	1.1251028132095078	3.3302987804099047	1.5556941909010362	True	False	True	False	False	False	0.0	0.0014633369932046153
chr11_125573106_A_G_b38	0.00431709	7.741967899820685	6.2878585601617845	0	0	0	0	0	0	0	0	0	0	0	1	0	1	50.0	0.118	0.3061588684103711	1.1251028132095078	3.3302987804099047	1.5556941909010362	True	False	True	False	False	False	0.0	0.0014633369932046153
chr11_125573106_A_G_b38	0.00431709	7.741967899820685	6.2878585601617845	0	0	0	0	0	0	0	0	0	0	0	1	0	1	50.0	0.118	0.3061588684103711	1.1251028132095078	3.3302987804099047	1.5556941909010362	True	False	True	False	False	False	0.0	0.0014633369932046153
chr2_55307107_G_C_b38	0.0106478	7.440146680662688	6.76849321164863	0	0	1	0	0	0	0	0	0	0	0	0	0	1	40.0	0.014	-7.328933512921281	5.972423135024532	-2.413511744411757	0.3159347787505098	True	False	True	False	False	False	0.0	0.0014633313654539492
chr2_55307107_G_C_b38	0.0106478	7.440146680662688	6.76849321164863	0	0	1	0	0	0	0	0	0	0	0	0	0	1	40.0	0.014	-7.328933512921281	5.972423135024532	-2.413511744411757	0.3159347787505098	True	False	True	False	False	False	0.0	0.0014633313654539492
chr10_15112360_C_T_b38	0.0154208	7.88570539124302	6.354370040797351	0	0	0	1	0	0	0	0	0	0	0	0	0	1	60.0	0.006	-0.884436971913211	1.2219729071033607	-1.3734004902710026	0.5408953439429638	True	False	True	False	False	False	0.0	0.0014633267930677667
chr10_15112360_C_T_b38	0.0154208	7.88570539124302	6.354370040797351	0	0	0	1	0	0	0	0	0	0	0	0	0	1	60.0	0.006	-0.884436971913211	1.2219729071033607	-1.3734004902710026	0.5408953439429638	True	False	True	False	False	False	0.0	0.0014633267930677667
chr12_121764295_T_C_b38	0.00360837	7.846980982138788	7.846980982138788	0	0	1	0	0	0	0	0	0	1	0	0	0	1	60.0	0.002	5.54259853767906	0.0	-6.016660940439671	0.21735668185209533	True	False	True	False	False	False	0.0	0.0014633037793253527
chr12_121764295_T_C_b38	0.00495703	7.846980982138788	7.846980982138788	0	0	1	0	0	0	0	0	0	1	0	0	0	1	60.0	0.002	5.54259853767906	0.0	-6.016660940439671	0.21735668185209533	True	False	True	False	False	False	0.0	0.0014633037793253527
chr12_121764295_T_C_b38	0.00360837	7.846980982138788	7.846980982138788	0	0	1	0	0	0	0	0	0	1	0	0	0	1	60.0	0.002	5.54259853767906	0.0	-6.016660940439671	0.21735668185209533	True	False	True	False	False	False	0.0	0.0014633037793253527
chr12_121764295_T_C_b38	0.00360837	7.846980982138788	7.846980982138788	0	0	1	0	0	0	0	0	0	1	0	0	0	1	60.0	0.002	5.54259853767906	0.0	-6.016660940439671	0.21735668185209533	True	False	True	False	False	False	0.0	0.0014633037793253527
chr12_121764295_T_C_b38	0.00495703	7.846980982138788	7.846980982138788	0	0	1	0	0	0	0	0	0	1	0	0	0	1	60.0	0.002	5.54259853767906	0.0	-6.016660940439671	0.21735668185209533	True	False	True	False	False	False	0.0	0.0014633037793253527
chr12_121764295_T_C_b38	0.00495703	7.846980982138788	7.846980982138788	0	0	1	0	0	0	0	0	0	1	0	0	0	1	60.0	0.002	5.54259853767906	0.0	-6.016660940439671	0.21735668185209533	True	False	True	False	False	False	0.0	0.0014633037793253527
chr12_53218007_G_A_b38	0.00399708	7.906547232368036	7.57198844937744	0	0	1	0	1	1	1	0	1	1	0	1	1	0	60.0	0.0	3.496403063792156	0.7324306517052066	-2.42865817580288	0.0	True	False	True	False	False	False	0.0	0.001463290204116226
chr12_53218007_G_A_b38	0.00253893	7.906547232368036	7.57198844937744	0	0	1	0	1	1	1	0	1	1	0	1	1	0	60.0	0.0	3.496403063792156	0.7324306517052066	-2.42865817580288	0.0	True	False	True	False	False	False	0.0	0.001463290204116226
chr12_53218007_G_A_b38	0.00399708	7.906547232368036	7.57198844937744	0	0	1	0	1	1	1	0	1	1	0	1	1	0	60.0	0.0	3.496403063792156	0.7324306517052066	-2.42865817580288	0.0	True	False	True	False	False	False	0.0	0.001463290204116226
chr12_53218007_G_A_b38	0.00253893	7.906547232368036	7.57198844937744	0	0	1	0	1	1	1	0	1	1	0	1	1	0	60.0	0.0	3.496403063792156	0.7324306517052066	-2.42865817580288	0.0	True	False	True	False	False	False	0.0	0.001463290204116226
chr12_53218007_G_A_b38	0.00253893	7.906547232368036	7.57198844937744	0	0	1	0	1	1	1	0	1	1	0	1	1	0	60.0	0.0	3.496403063792156	0.7324306517052066	-2.42865817580288	0.0	True	False	True	False	False	False	0.0	0.001463290204116226
chr12_53218007_G_A_b38	0.00253893	7.906547232368036	7.57198844937744	0	0	1	0	1	1	1	0	1	1	0	1	1	0	60.0	0.0	3.496403063792156	0.7324306517052066	-2.42865817580288	0.0	True	False	True	False	False	False	0.0	0.001463290204116226
chr12_53218007_G_A_b38	0.00399708	7.906547232368036	7.57198844937744	0	0	1	0	1	1	1	0	1	1	0	1	1	0	60.0	0.0	3.496403063792156	0.7324306517052066	-2.42865817580288	0.0	True	False	True	False	False	False	0.0	0.001463290204116226
chr12_53218007_G_A_b38	0.00399708	7.906547232368036	7.57198844937744	0	0	1	0	1	1	1	0	1	1	0	1	1	0	60.0	0.0	3.496403063792156	0.7324306517052066	-2.42865817580288	0.0	True	False	True	False	False	False	0.0	0.001463290204116226
chr3_63497402_A_G_b38	0.0074906	7.312553498102598	9.707898368741269	0	0	1	1	0	0	0	1	0	0	0	0	0	0	10.0	0.0	-4.2422856942596985	15.228288816614992	10.260367863517104	0.0	True	False	True	False	False	False		0.0014632867071657988
chr6_35283717_G_A_b38	0.00148166	8.32579052588609	7.787796878181171	0	0	0	0	0	1	0	0	1	1	0	1	0	1	60.0	0.001	-6.634744381571692	0.8780714912938423	4.914669230624064	0.17084977476053353	True	False	True	False	False	False	0.0	0.0014632813516242463
chr6_35283717_G_A_b38	0.00148166	8.32579052588609	7.787796878181171	0	0	0	0	0	1	0	0	1	1	0	1	0	1	60.0	0.001	-6.634744381571692	0.8780714912938423	4.914669230624064	0.17084977476053353	True	False	True	False	False	False	0.0	0.0014632813516242463
chr5_66018061_G_A_b38	0.00345722	7.813187267521416	8.089789175789319	0	0	0	1	1	0	0	0	0	0	0	1	0	1	40.0	0.78	-11.552281676176976	3.20435251454602	4.257436864046582	0.0	True	False	True	False	False	False	0.0	0.0014632793873823712
chr5_66018061_G_A_b38	0.00345722	7.813187267521416	8.089789175789319	0	0	0	1	1	0	0	0	0	0	0	1	0	1	40.0	0.78	-11.552281676176976	3.20435251454602	4.257436864046582	0.0	True	False	True	False	False	False	0.0	0.0014632793873823712
chr5_66018061_G_A_b38	0.00345722	7.813187267521416	8.089789175789319	0	0	0	1	1	0	0	0	0	0	0	1	0	1	40.0	0.78	-11.552281676176976	3.20435251454602	4.257436864046582	0.0	True	False	True	False	False	False	0.0	0.0014632793873823712
chr1_150457157_G_A_b38	0.00260238	8.058643712215618	4.875197323201151	0	0	1	0	0	0	0	0	0	0	0	0	0	1	60.0	0.006	1.1150512713840348	2.2407956739793136	2.3786891230222693	0.0	True	False	True	False	False	False	0.0	0.001463275859232246
chr11_77977395_C_A_b38	0.0011158	7.379008127628304	6.202535517187923	0	0	0	0	0	0	0	0	0	0	0	0	0	1	20.0	0.475	-11.379948867690963	0.0	0.4523065507244723	0.0	True	False	True	False	False	False	0.0	0.001463264541609989
chr14_68888775_G_C_b38	0.00462549	8.11701408773731	6.240275845170769	0	0	0	0	0	1	0	0	1	0	0	1	0	1	60.0	0.029	-5.465234089008864	0.0	4.131386068459044	1.987862949705288	True	False	True	False	False	False	0.0	0.0014632589486793977
chr14_68888775_G_C_b38	0.00462549	8.11701408773731	6.240275845170769	0	0	0	0	0	1	0	0	1	0	0	1	0	1	60.0	0.029	-5.465234089008864	0.0	4.131386068459044	1.987862949705288	True	False	True	False	False	False	0.0	0.0014632589486793977
chr14_68888775_G_C_b38	0.00462549	8.11701408773731	6.240275845170769	0	0	0	0	0	1	0	0	1	0	0	1	0	1	60.0	0.029	-5.465234089008864	0.0	4.131386068459044	1.987862949705288	True	False	True	False	False	False	0.0	0.0014632589486793977
chr4_189960381_C_T_b38	0.00265969	8.001019961323651	5.905361848054571	0	0	1	0	0	1	0	0	1	0	0	1	0	1	40.0	0.001	-19.215521371069592	0.0	4.608615614880641	0.0	True	False	True	False	False	False	0.0	0.0014632561261450816
chr4_189960381_C_T_b38	0.00265969	8.001019961323651	5.905361848054571	0	0	1	0	0	1	0	0	1	0	0	1	0	1	40.0	0.001	-19.215521371069592	0.0	4.608615614880641	0.0	True	False	True	False	False	False	0.0	0.0014632561261450816
chr4_189960381_C_T_b38	0.00265969	8.001019961323651	5.905361848054571	0	0	1	0	0	1	0	0	1	0	0	1	0	1	40.0	0.001	-19.215521371069592	0.0	4.608615614880641	0.0	True	False	True	False	False	False	0.0	0.0014632561261450816
chr4_189960381_C_T_b38	0.00423386	8.001019961323651	5.905361848054571	0	0	1	0	0	1	0	0	1	0	0	1	0	1	40.0	0.001	-19.215521371069592	0.0	4.608615614880641	0.0	True	False	True	False	False	False	0.0	0.0014632561261450816
chr4_189960381_C_T_b38	0.00265969	8.001019961323651	5.905361848054571	0	0	1	0	0	1	0	0	1	0	0	1	0	1	40.0	0.001	-19.215521371069592	0.0	4.608615614880641	0.0	True	False	True	False	False	False	0.0	0.0014632561261450816
chr4_189960381_C_T_b38	0.00265969	8.001019961323651	5.905361848054571	0	0	1	0	0	1	0	0	1	0	0	1	0	1	40.0	0.001	-19.215521371069592	0.0	4.608615614880641	0.0	True	False	True	False	False	False	0.0	0.0014632561261450816
chr4_189960381_C_T_b38	0.00423386	8.001019961323651	5.905361848054571	0	0	1	0	0	1	0	0	1	0	0	1	0	1	40.0	0.001	-19.215521371069592	0.0	4.608615614880641	0.0	True	False	True	False	False	False	0.0	0.0014632561261450816
chr4_189960381_C_T_b38	0.00423386	8.001019961323651	5.905361848054571	0	0	1	0	0	1	0	0	1	0	0	1	0	1	40.0	0.001	-19.215521371069592	0.0	4.608615614880641	0.0	True	False	True	False	False	False	0.0	0.0014632561261450816
chr4_189960381_C_T_b38	0.00423386	8.001019961323651	5.905361848054571	0	0	1	0	0	1	0	0	1	0	0	1	0	1	40.0	0.001	-19.215521371069592	0.0	4.608615614880641	0.0	True	False	True	False	False	False	0.0	0.0014632561261450816
chr4_189960381_C_T_b38	0.00423386	8.001019961323651	5.905361848054571	0	0	1	0	0	1	0	0	1	0	0	1	0	1	40.0	0.001	-19.215521371069592	0.0	4.608615614880641	0.0	True	False	True	False	False	False	0.0	0.0014632561261450816
chr21_36388694_T_C_b38	0.00290209	7.99799931797973	6.872128101338986	0	0	0	0	0	0	0	0	0	1	0	1	0	1	60.0	0.208	-0.5277965852168466	0.0	3.145825129976167	0.0	True	False	True	False	False	False	0.0	0.001463253094027285
chr21_36388694_T_C_b38	0.00290209	7.99799931797973	6.872128101338986	0	0	0	0	0	0	0	0	0	1	0	1	0	1	60.0	0.208	-0.5277965852168466	0.0	3.145825129976167	0.0	True	False	True	False	False	False	0.0	0.001463253094027285
chr21_36388694_T_C_b38	0.00290209	7.99799931797973	6.872128101338986	0	0	0	0	0	0	0	0	0	1	0	1	0	1	60.0	0.208	-0.5277965852168466	0.0	3.145825129976167	0.0	True	False	True	False	False	False	0.0	0.001463253094027285
chr21_36388694_T_C_b38	0.00290209	7.99799931797973	6.872128101338986	0	0	0	0	0	0	0	0	0	1	0	1	0	1	60.0	0.208	-0.5277965852168466	0.0	3.145825129976167	0.0	True	False	True	False	False	False	0.0	0.001463253094027285
chr21_36283836_C_T_b38	0.00273354	7.763871287820222	7.70796153183549	0	0	0	1	1	1	0	0	1	0	0	1	0	0	40.0	0.0	9.780286606411416	3.634317905007122	0.8054224171521724	0.8848323283187368	True	False	True	False	False	False	0.0	0.001463242811253742
chr21_36283836_C_T_b38	0.016252	7.763871287820222	7.70796153183549	0	0	0	1	1	1	0	0	1	0	0	1	0	0	40.0	0.0	9.780286606411416	3.634317905007122	0.8054224171521724	0.8848323283187368	True	False	True	False	False	False	0.0	0.001463242811253742
chr21_36283836_C_T_b38	0.016252	7.763871287820222	7.70796153183549	0	0	0	1	1	1	0	0	1	0	0	1	0	0	40.0	0.0	9.780286606411416	3.634317905007122	0.8054224171521724	0.8848323283187368	True	False	True	False	False	False	0.0	0.001463242811253742
chr21_36283836_C_T_b38	0.00273354	7.763871287820222	7.70796153183549	0	0	0	1	1	1	0	0	1	0	0	1	0	0	40.0	0.0	9.780286606411416	3.634317905007122	0.8054224171521724	0.8848323283187368	True	False	True	False	False	False	0.0	0.001463242811253742
chr3_187123213_G_A_b38	0.0154564	7.542213463193403	7.542213463193403	0	0	0	0	0	0	0	0	0	0	0	1	0	1	40.0	0.002	-2.09424214468904	0.0	3.3057696245408152	0.5323959398628588	True	False	True	False	False	False	0.0	0.0014632389717165355
chr3_187123213_G_A_b38	0.00491568	7.542213463193403	7.542213463193403	0	0	0	0	0	0	0	0	0	0	0	1	0	1	40.0	0.002	-2.09424214468904	0.0	3.3057696245408152	0.5323959398628588	True	False	True	False	False	False	0.0	0.0014632389717165355
chr16_1662385_T_G_b38	0.00220651	7.9208096792886	4.343805421853684	0	0	0	1	0	0	0	0	0	0	0	0	0	1	60.0	0.0	-1.8606840619436944	1.1929774638659263	2.8920655753371847	0.0	True	False	True	False	False	False	0.0	0.0014632361242019165
chr16_1662385_T_G_b38	0.00220651	7.9208096792886	4.343805421853684	0	0	0	1	0	0	0	0	0	0	0	0	0	1	60.0	0.0	-1.8606840619436944	1.1929774638659263	2.8920655753371847	0.0	True	False	True	False	False	False	0.0	0.0014632361242019165
chr16_1662385_T_G_b38	0.00220651	7.9208096792886	4.343805421853684	0	0	0	1	0	0	0	0	0	0	0	0	0	1	60.0	0.0	-1.8606840619436944	1.1929774638659263	2.8920655753371847	0.0	True	False	True	False	False	False	0.0	0.0014632361242019165
chr16_1662385_T_G_b38	0.00386677	7.9208096792886	4.343805421853684	0	0	0	1	0	0	0	0	0	0	0	0	0	1	60.0	0.0	-1.8606840619436944	1.1929774638659263	2.8920655753371847	0.0	True	False	True	False	False	False	0.0	0.0014632361242019165
chr16_1662385_T_G_b38	0.00386677	7.9208096792886	4.343805421853684	0	0	0	1	0	0	0	0	0	0	0	0	0	1	60.0	0.0	-1.8606840619436944	1.1929774638659263	2.8920655753371847	0.0	True	False	True	False	False	False	0.0	0.0014632361242019165
chr16_1662385_T_G_b38	0.00386677	7.9208096792886	4.343805421853684	0	0	0	1	0	0	0	0	0	0	0	0	0	1	60.0	0.0	-1.8606840619436944	1.1929774638659263	2.8920655753371847	0.0	True	False	True	False	False	False	0.0	0.0014632361242019165
chr16_1662385_T_G_b38	0.00386677	7.9208096792886	4.343805421853684	0	0	0	1	0	0	0	0	0	0	0	0	0	1	60.0	0.0	-1.8606840619436944	1.1929774638659263	2.8920655753371847	0.0	True	False	True	False	False	False	0.0	0.0014632361242019165
chr16_1662385_T_G_b38	0.00220651	7.9208096792886	4.343805421853684	0	0	0	1	0	0	0	0	0	0	0	0	0	1	60.0	0.0	-1.8606840619436944	1.1929774638659263	2.8920655753371847	0.0	True	False	True	False	False	False	0.0	0.0014632361242019165
chr2_227540654_G_A_b38	0.00756334	8.205764725234456	8.205764725234456	0	0	0	0	0	0	0	0	0	0	0	1	0	1	50.0	0.023	9.188015185023056	11.579909382423889	7.693870294747413	0.0	True	False	True	False	False	False	0.0	0.001463217180060618
chr2_227540654_G_A_b38	0.00756334	8.205764725234456	8.205764725234456	0	0	0	0	0	0	0	0	0	0	0	1	0	1	50.0	0.023	9.188015185023056	11.579909382423889	7.693870294747413	0.0	True	False	True	False	False	False	0.0	0.001463217180060618
chr2_227540654_G_A_b38	0.00846581	8.205764725234456	8.205764725234456	0	0	0	0	0	0	0	0	0	0	0	1	0	1	50.0	0.023	9.188015185023056	11.579909382423889	7.693870294747413	0.0	True	False	True	False	False	False	0.0	0.001463217180060618
chr2_227540654_G_A_b38	0.00846581	8.205764725234456	8.205764725234456	0	0	0	0	0	0	0	0	0	0	0	1	0	1	50.0	0.023	9.188015185023056	11.579909382423889	7.693870294747413	0.0	True	False	True	False	False	False	0.0	0.001463217180060618
chr10_114853023_A_C_b38	0.00269845	7.684783943522785	7.684324067681155	0	0	0	0	0	0	0	0	0	0	0	1	0	1	50.0	0.007	9.530623604467744	0.0	10.213523191078806	0.741386791664647	True	False	True	False	False	False	0.0	0.0014632149513000587
chr17_16043903_T_C_b38	0.00307575	8.022568946988255	6.396929655216146	0	0	0	1	0	1	0	0	1	0	0	1	0	1	50.0	0.002	-3.34593878420114	0.0	-0.9009855789850576	0.0	True	False	True	False	False	False	0.0	0.0014632033963648391
chr17_16043903_T_C_b38	0.0102416	8.022568946988255	6.396929655216146	0	0	0	1	0	1	0	0	1	0	0	1	0	1	50.0	0.002	-3.34593878420114	0.0	-0.9009855789850576	0.0	True	False	True	False	False	False	0.0	0.0014632033963648391
chr17_16043903_T_C_b38	0.00307575	8.022568946988255	6.396929655216146	0	0	0	1	0	1	0	0	1	0	0	1	0	1	50.0	0.002	-3.34593878420114	0.0	-0.9009855789850576	0.0	True	False	True	False	False	False	0.0	0.0014632033963648391
chr17_16043903_T_C_b38	0.0102416	8.022568946988255	6.396929655216146	0	0	0	1	0	1	0	0	1	0	0	1	0	1	50.0	0.002	-3.34593878420114	0.0	-0.9009855789850576	0.0	True	False	True	False	False	False	0.0	0.0014632033963648391
chr22_22505963_G_A_b38	0.00134071	7.521859252201629	7.52131798019924	0	1	0	1	0	1	0	0	1	0	0	0	0	1	20.0	0.002	-5.050290766192049	0.0	5.423091916940464	0.0	True	False	True	False	False	False	0.0	0.0014632033869483826
chr10_73757491_C_A_b38	0.00380412	8.119398589612294	7.664346632098617	0	0	0	0	0	1	0	0	1	1	0	1	0	1	60.0	0.045	2.986101597770723	0.0	2.339587541062976	0.13126730567540124	True	False	True	False	False	False	0.0	0.0014631899831625919
chr1_46193964_C_G_b38	0.00144417	8.044626279767337	3.6888794541139363	0	0	1	1	0	1	0	0	1	0	0	1	0	1	40.0	0.066	4.461300766066586	0.0	8.70933474011214	0.0	True	False	True	False	False	False	0.0	0.0014631889896660334
chr1_46193964_C_G_b38	0.00144417	8.044626279767337	3.6888794541139363	0	0	1	1	0	1	0	0	1	0	0	1	0	1	40.0	0.066	4.461300766066586	0.0	8.70933474011214	0.0	True	False	True	False	False	False	0.0	0.0014631889896660334
chr1_46193964_C_G_b38	0.00144417	8.044626279767337	3.6888794541139363	0	0	1	1	0	1	0	0	1	0	0	1	0	1	40.0	0.066	4.461300766066586	0.0	8.70933474011214	0.0	True	False	True	False	False	False	0.0	0.0014631889896660334
chr1_46193964_C_G_b38	0.00144417	8.044626279767337	3.6888794541139363	0	0	1	1	0	1	0	0	1	0	0	1	0	1	40.0	0.066	4.461300766066586	0.0	8.70933474011214	0.0	True	False	True	False	False	False	0.0	0.0014631889896660334
chr1_46193964_C_G_b38	0.00144417	8.044626279767337	3.6888794541139363	0	0	1	1	0	1	0	0	1	0	0	1	0	1	40.0	0.066	4.461300766066586	0.0	8.70933474011214	0.0	True	False	True	False	False	False	0.0	0.0014631889896660334
chr1_46193964_C_G_b38	0.00144417	8.044626279767337	3.6888794541139363	0	0	1	1	0	1	0	0	1	0	0	1	0	1	40.0	0.066	4.461300766066586	0.0	8.70933474011214	0.0	True	False	True	False	False	False	0.0	0.0014631889896660334
chr8_16171084_C_T_b38	0.00712771	7.703007682479236	7.703007682479236	0	0	0	0	0	0	0	0	0	0	0	0	0	0	60.0	0.015	-4.979688328064756	0.0	2.452637282335168	0.0	True	False	True	False	False	False	0.0	0.0014631657220448963
chr3_185051297_A_G_b38	0.0020164	7.9441374911141125	6.361302477572996	0	0	1	0	0	0	0	0	0	0	0	1	0	1	60.0	0.024	-6.316690979153788	1.2288412947325034	-2.093861593398102	1.1131975441844877	True	False	True	False	False	False	0.0	0.0014631651662646453
chr1_21600863_A_T_b38	0.177096	7.97349996402463	6.710523109452428	0	0	0	0	0	0	0	0	0	0	0	0	0	1	60.0	0.002	3.660028286886999	8.103872860819415	7.234784080209366	1.8185036896899547	True	False	True	False	False	False	0.0	0.001463163958254005
chr1_21600863_A_T_b38	0.0101483	7.97349996402463	6.710523109452428	0	0	0	0	0	0	0	0	0	0	0	0	0	1	60.0	0.002	3.660028286886999	8.103872860819415	7.234784080209366	1.8185036896899547	True	False	True	False	False	False	0.0	0.001463163958254005
chr1_21600863_A_T_b38	0.177096	7.97349996402463	6.710523109452428	0	0	0	0	0	0	0	0	0	0	0	0	0	1	60.0	0.002	3.660028286886999	8.103872860819415	7.234784080209366	1.8185036896899547	True	False	True	False	False	False	0.0	0.001463163958254005
chr1_21600863_A_T_b38	0.0101483	7.97349996402463	6.710523109452428	0	0	0	0	0	0	0	0	0	0	0	0	0	1	60.0	0.002	3.660028286886999	8.103872860819415	7.234784080209366	1.8185036896899547	True	False	True	False	False	False	0.0	0.001463163958254005
chr1_21600863_A_T_b38	0.0101483	7.97349996402463	6.710523109452428	0	0	0	0	0	0	0	0	0	0	0	0	0	1	60.0	0.002	3.660028286886999	8.103872860819415	7.234784080209366	1.8185036896899547	True	False	True	False	False	False	0.0	0.001463163958254005
chr1_21600863_A_T_b38	0.177096	7.97349996402463	6.710523109452428	0	0	0	0	0	0	0	0	0	0	0	0	0	1	60.0	0.002	3.660028286886999	8.103872860819415	7.234784080209366	1.8185036896899547	True	False	True	False	False	False	0.0	0.001463163958254005
chr9_128829567_C_T_b38	0.0721534	8.431853144249223	5.181783550292085	0	0	0	0	1	1	1	1	1	1	0	1	0	0	80.0	0.0	-3.635607548184301	3.741658492345109	0.8748328531002088	0.07106398140670933	True	False	True	False	False	False	0.2952	0.0014631596902043207
chr9_128829567_C_T_b38	0.0721534	8.431853144249223	5.181783550292085	0	0	0	0	1	1	1	1	1	1	0	1	0	0	80.0	0.0	-3.635607548184301	3.741658492345109	0.8748328531002088	0.07106398140670933	True	False	True	False	False	False	0.2952	0.0014631596902043207
chr9_128829567_C_T_b38	0.0721534	8.431853144249223	5.181783550292085	0	0	0	0	1	1	1	1	1	1	0	1	0	0	80.0	0.0	-3.635607548184301	3.741658492345109	0.8748328531002088	0.07106398140670933	True	False	True	False	False	False	0.2952	0.0014631596902043207
chr9_128829567_C_T_b38	0.0721534	8.431853144249223	5.181783550292085	0	0	0	0	1	1	1	1	1	1	0	1	0	0	80.0	0.0	-3.635607548184301	3.741658492345109	0.8748328531002088	0.07106398140670933	True	False	True	False	False	False	0.2952	0.0014631596902043207
chr9_128829567_C_T_b38	0.0721534	8.431853144249223	5.181783550292085	0	0	0	0	1	1	1	1	1	1	0	1	0	0	80.0	0.0	-3.635607548184301	3.741658492345109	0.8748328531002088	0.07106398140670933	True	False	True	False	False	False	0.2952	0.0014631596902043207
chr9_128829567_C_T_b38	0.0721534	8.431853144249223	5.181783550292085	0	0	0	0	1	1	1	1	1	1	0	1	0	0	80.0	0.0	-3.635607548184301	3.741658492345109	0.8748328531002088	0.07106398140670933	True	False	True	False	False	False	0.2952	0.0014631596902043207
chr18_8119771_G_A_b38	0.00541667	7.812782818577581	7.640603826393634	0	0	0	0	0	0	0	0	0	0	0	1	0	1	60.0	0.0	2.536436091108092	0.0	2.2173251718968245	0.0	True	False	True	False	False	False	0.0	0.0014631526054976834
chr10_72340672_G_A_b38	0.00854584	8.330622620332868	4.762173934797756	0	0	0	0	1	1	0	1	1	1	0	1	0	0	60.0	0.0	-6.029519411293099	0.4614090069019827	1.741029647926979	0.2085231630530444	True	False	True	False	False	False	0.0	0.0014631462656280636
chr10_72340672_G_A_b38	0.00854584	8.330622620332868	4.762173934797756	0	0	0	0	1	1	0	1	1	1	0	1	0	0	60.0	0.0	-6.029519411293099	0.4614090069019827	1.741029647926979	0.2085231630530444	True	False	True	False	False	False	0.0	0.0014631462656280636
chr10_72340672_G_A_b38	0.00854584	8.330622620332868	4.762173934797756	0	0	0	0	1	1	0	1	1	1	0	1	0	0	60.0	0.0	-6.029519411293099	0.4614090069019827	1.741029647926979	0.2085231630530444	True	False	True	False	False	False	0.0	0.0014631462656280636
chr16_68169457_T_A_b38	0.00451172	7.8009820712577405	7.8009820712577405	0	0	0	0	0	0	0	0	0	0	0	0	0	1	60.0	0.0	2.3987813996454794	0.0	7.815106334509757	1.9281639070360583	True	False	True	False	False	False	0.0	0.0014631440373717092
chr7_87195192_C_T_b38	0.00376702	8.354203562921775	5.093750200806762	1	1	0	0	0	1	0	1	1	0	1	1	0	1	30.0	0.994	-14.986925040131023	6.030703946515574	2.504114805591847	0.3076248257232228	False	True	True	False	False	False	0.0	0.0014631422403056857
chr7_87195192_C_T_b38	0.00376702	8.354203562921775	5.093750200806762	1	1	0	0	0	1	0	1	1	0	1	1	0	1	30.0	0.994	-14.986925040131023	6.030703946515574	2.504114805591847	0.3076248257232228	False	True	True	False	False	False	0.0	0.0014631422403056857
chr7_87195192_C_T_b38	0.00376702	8.354203562921775	5.093750200806762	1	1	0	0	0	1	0	1	1	0	1	1	0	1	30.0	0.994	-14.986925040131023	6.030703946515574	2.504114805591847	0.3076248257232228	False	True	True	False	False	False	0.0	0.0014631422403056857
chr7_87195192_C_T_b38	0.00376702	8.354203562921775	5.093750200806762	1	1	0	0	0	1	0	1	1	0	1	1	0	1	30.0	0.994	-14.986925040131023	6.030703946515574	2.504114805591847	0.3076248257232228	False	True	True	False	False	False	0.0	0.0014631422403056857
chr11_74127044_A_G_b38	0.00540859	7.918992488165245	7.303843225277705	0	0	0	1	0	0	0	0	0	0	0	0	0	1	60.0	0.015	-4.4005563971458965	0.895107586623924	0.6995905328420733	0.9785158059783186	True	False	True	False	False	False	0.0	0.0014631375181445709
chr9_70307803_C_T_b38	0.285764	7.8013913202914855	7.8013913202914855	0	0	0	0	0	0	0	0	0	0	0	1	0	1	50.0	0.008	3.7484175951890366	5.214973173394015	5.460621914346071	0.0	True	False	True	False	False	False		0.0014631321191615125
chr15_69212520_T_C_b38	0.00397284	7.656810091480378	7.656810091480378	0	0	1	0	0	0	0	0	0	0	0	0	0	1	40.0	0.181	-1.1476629529309983	0.0	3.3786525544536943	0.19462892193358527	True	False	True	False	False	False	0.0	0.0014631315432262174
chr15_69212520_T_C_b38	0.00558587	7.656810091480378	7.656810091480378	0	0	1	0	0	0	0	0	0	0	0	0	0	1	40.0	0.181	-1.1476629529309983	0.0	3.3786525544536943	0.19462892193358527	True	False	True	False	False	False	0.0	0.0014631315432262174
chr15_69212520_T_C_b38	0.00558587	7.656810091480378	7.656810091480378	0	0	1	0	0	0	0	0	0	0	0	0	0	1	40.0	0.181	-1.1476629529309983	0.0	3.3786525544536943	0.19462892193358527	True	False	True	False	False	False	0.0	0.0014631315432262174
chr15_69212520_T_C_b38	0.00397284	7.656810091480378	7.656810091480378	0	0	1	0	0	0	0	0	0	0	0	0	0	1	40.0	0.181	-1.1476629529309983	0.0	3.3786525544536943	0.19462892193358527	True	False	True	False	False	False	0.0	0.0014631315432262174
chr19_6474809_T_C_b38	0.00214086	7.676473646389156	6.142037405587356	0	0	1	0	0	0	0	0	0	0	0	0	0	1	50.0	0.0	3.607235834624338	0.0	-0.3940730585727436	0.0	True	False	True	False	False	False	0.0	0.0014631314658157945
chr19_6474809_T_C_b38	0.00214086	7.676473646389156	6.142037405587356	0	0	1	0	0	0	0	0	0	0	0	0	0	1	50.0	0.0	3.607235834624338	0.0	-0.3940730585727436	0.0	True	False	True	False	False	False	0.0	0.0014631314658157945
chr19_6474809_T_C_b38	0.00214086	7.676473646389156	6.142037405587356	0	0	1	0	0	0	0	0	0	0	0	0	0	1	50.0	0.0	3.607235834624338	0.0	-0.3940730585727436	0.0	True	False	True	False	False	False	0.0	0.0014631314658157945
chr19_6474809_T_C_b38	0.00214086	7.676473646389156	6.142037405587356	0	0	1	0	0	0	0	0	0	0	0	0	0	1	50.0	0.0	3.607235834624338	0.0	-0.3940730585727436	0.0	True	False	True	False	False	False	0.0	0.0014631314658157945
chr19_6474809_T_C_b38	0.00214086	7.676473646389156	6.142037405587356	0	0	1	0	0	0	0	0	0	0	0	0	0	1	50.0	0.0	3.607235834624338	0.0	-0.3940730585727436	0.0	True	False	True	False	False	False	0.0	0.0014631314658157945
chr19_6474809_T_C_b38	0.00214086	7.676473646389156	6.142037405587356	0	0	1	0	0	0	0	0	0	0	0	0	0	1	50.0	0.0	3.607235834624338	0.0	-0.3940730585727436	0.0	True	False	True	False	False	False	0.0	0.0014631314658157945
chr19_6474809_T_C_b38	0.00214086	7.676473646389156	6.142037405587356	0	0	1	0	0	0	0	0	0	0	0	0	0	1	50.0	0.0	3.607235834624338	0.0	-0.3940730585727436	0.0	True	False	True	False	False	False	0.0	0.0014631314658157945
chr19_6474809_T_C_b38	0.00214086	7.676473646389156	6.142037405587356	0	0	1	0	0	0	0	0	0	0	0	0	0	1	50.0	0.0	3.607235834624338	0.0	-0.3940730585727436	0.0	True	False	True	False	False	False	0.0	0.0014631314658157945
chr4_898328_T_C_b38	0.0265512	8.40178233990491	5.14166355650266	0	0	0	1	0	1	0	0	1	0	0	1	0	1	60.0	0.0	-0.979208490584072	1.9313124618257127	7.731406020591784	0.0	True	False	True	False	False	False	0.0	0.001463116517104809
chr4_898328_T_C_b38	0.0265512	8.40178233990491	5.14166355650266	0	0	0	1	0	1	0	0	1	0	0	1	0	1	60.0	0.0	-0.979208490584072	1.9313124618257127	7.731406020591784	0.0	True	False	True	False	False	False	0.0	0.001463116517104809
chr4_898328_T_C_b38	0.0265512	8.40178233990491	5.14166355650266	0	0	0	1	0	1	0	0	1	0	0	1	0	1	60.0	0.0	-0.979208490584072	1.9313124618257127	7.731406020591784	0.0	True	False	True	False	False	False	0.0	0.001463116517104809
chr1_52440324_T_G_b38	0.0024951	8.180320874773685	7.595889917718538	0	0	1	0	0	0	0	1	0	0	0	1	0	1	60.0	0.0	-4.786680944394223	1.5922822734740194	0.2773567422602454	0.0	True	False	True	False	False	False	0.0	0.0014631130717179695
chr1_52440324_T_G_b38	0.0024951	8.180320874773685	7.595889917718538	0	0	1	0	0	0	0	1	0	0	0	1	0	1	60.0	0.0	-4.786680944394223	1.5922822734740194	0.2773567422602454	0.0	True	False	True	False	False	False	0.0	0.0014631130717179695
chr1_52440324_T_G_b38	0.0024951	8.180320874773685	7.595889917718538	0	0	1	0	0	0	0	1	0	0	0	1	0	1	60.0	0.0	-4.786680944394223	1.5922822734740194	0.2773567422602454	0.0	True	False	True	False	False	False	0.0	0.0014631130717179695
chr20_50513582_C_G_b38	0.00428555	8.0040315078527	8.0040315078527	0	0	0	0	0	1	1	0	1	1	0	1	0	1	40.0	0.445	-8.53768218161216	0.0	0.1282449989044352	0.0	True	False	True	False	False	False	0.0	0.0014631043289682036
chr20_50513582_C_G_b38	0.0107025	8.0040315078527	8.0040315078527	0	0	0	0	0	1	1	0	1	1	0	1	0	1	40.0	0.445	-8.53768218161216	0.0	0.1282449989044352	0.0	True	False	True	False	False	False	0.0	0.0014631043289682036
chr7_124843653_T_A_b38	0.00146506	8.11552088154677	6.003887067106539	0	0	1	0	1	0	0	1	0	0	0	1	0	1	60.0	0.0	-2.441234521665069	0.0	4.193451092564928	0.906717696755031	True	False	True	False	False	False	0.0	0.0014630952296967716
chr21_28955405_C_T_b38	0.00471954	7.691200097522863	7.213031659834869	0	0	0	1	0	0	0	0	0	0	0	1	0	1	40.0	0.001	-9.215809147267857	1.854299265377792	5.726280113313578	0.0	True	False	True	False	False	False	0.0	0.0014630755891702292
chr2_216450103_G_A_b38	0.00120977	8.034631032923107	6.610696044717759	0	0	0	0	0	0	0	0	0	0	0	1	0	1	70.0	0.0	-2.657253045612064	0.0	5.282941887469242	0.608928233781107	True	False	True	False	False	False	0.0	0.0014630730442981525
chr1_175986080_C_T_b38	0.00169057	7.75491027202143	6.760414691083428	0	0	0	0	0	0	0	0	0	0	0	0	0	1	60.0	0.0	-5.911478661038656	3.150898415122075	0.4935428985088137	4.81609045039643	True	False	True	False	False	False	0.0	0.001463065769581829
chr2_238039150_A_G_b38	0.0244666	7.668093709082406	7.6676260915849905	0	0	1	0	0	0	0	0	0	0	0	0	0	1	40.0	0.011	-19.85027730931522	0.0	-2.1647528695276748	0.48129989107606974	True	False	True	False	False	False	0.0	0.0014630636264596213
chr16_1454214_G_A_b38	0.00518334	7.860185057472165	5.2832037287379885	0	0	0	0	1	1	0	0	1	1	0	1	0	1	40.0	0.0	-6.566907455324127	2.0075717264434907	2.863207242257758	0.0	True	False	True	False	False	False	0.0	0.00146305814782941
chr16_1454214_G_A_b38	0.00518334	7.860185057472165	5.2832037287379885	0	0	0	0	1	1	0	0	1	1	0	1	0	1	40.0	0.0	-6.566907455324127	2.0075717264434907	2.863207242257758	0.0	True	False	True	False	False	False	0.0	0.00146305814782941
chr16_1454214_G_A_b38	0.00518334	7.860185057472165	5.2832037287379885	0	0	0	0	1	1	0	0	1	1	0	1	0	1	40.0	0.0	-6.566907455324127	2.0075717264434907	2.863207242257758	0.0	True	False	True	False	False	False	0.0	0.00146305814782941
chr16_1454214_G_A_b38	0.00518334	7.860185057472165	5.2832037287379885	0	0	0	0	1	1	0	0	1	1	0	1	0	1	40.0	0.0	-6.566907455324127	2.0075717264434907	2.863207242257758	0.0	True	False	True	False	False	False	0.0	0.00146305814782941
chr16_1454214_G_A_b38	0.00518334	7.860185057472165	5.2832037287379885	0	0	0	0	1	1	0	0	1	1	0	1	0	1	40.0	0.0	-6.566907455324127	2.0075717264434907	2.863207242257758	0.0	True	False	True	False	False	False	0.0	0.00146305814782941
chr16_1454214_G_A_b38	0.00518334	7.860185057472165	5.2832037287379885	0	0	0	0	1	1	0	0	1	1	0	1	0	1	40.0	0.0	-6.566907455324127	2.0075717264434907	2.863207242257758	0.0	True	False	True	False	False	False	0.0	0.00146305814782941
chr16_1454214_G_A_b38	0.00518334	7.860185057472165	5.2832037287379885	0	0	0	0	1	1	0	0	1	1	0	1	0	1	40.0	0.0	-6.566907455324127	2.0075717264434907	2.863207242257758	0.0	True	False	True	False	False	False	0.0	0.00146305814782941
chr16_1454214_G_A_b38	0.00518334	7.860185057472165	5.2832037287379885	0	0	0	0	1	1	0	0	1	1	0	1	0	1	40.0	0.0	-6.566907455324127	2.0075717264434907	2.863207242257758	0.0	True	False	True	False	False	False	0.0	0.00146305814782941
chr16_1454214_G_A_b38	0.00518334	7.860185057472165	5.2832037287379885	0	0	0	0	1	1	0	0	1	1	0	1	0	1	40.0	0.0	-6.566907455324127	2.0075717264434907	2.863207242257758	0.0	True	False	True	False	False	False	0.0	0.00146305814782941
chr16_1454214_G_A_b38	0.00518334	7.860185057472165	5.2832037287379885	0	0	0	0	1	1	0	0	1	1	0	1	0	1	40.0	0.0	-6.566907455324127	2.0075717264434907	2.863207242257758	0.0	True	False	True	False	False	False	0.0	0.00146305814782941
chr16_1454214_G_A_b38	0.00518334	7.860185057472165	5.2832037287379885	0	0	0	0	1	1	0	0	1	1	0	1	0	1	40.0	0.0	-6.566907455324127	2.0075717264434907	2.863207242257758	0.0	True	False	True	False	False	False	0.0	0.00146305814782941
chr16_1454214_G_A_b38	0.00518334	7.860185057472165	5.2832037287379885	0	0	0	0	1	1	0	0	1	1	0	1	0	1	40.0	0.0	-6.566907455324127	2.0075717264434907	2.863207242257758	0.0	True	False	True	False	False	False	0.0	0.00146305814782941
chr16_1454214_G_A_b38	0.00518334	7.860185057472165	5.2832037287379885	0	0	0	0	1	1	0	0	1	1	0	1	0	1	40.0	0.0	-6.566907455324127	2.0075717264434907	2.863207242257758	0.0	True	False	True	False	False	False	0.0	0.00146305814782941
chr16_1454214_G_A_b38	0.00518334	7.860185057472165	5.2832037287379885	0	0	0	0	1	1	0	0	1	1	0	1	0	1	40.0	0.0	-6.566907455324127	2.0075717264434907	2.863207242257758	0.0	True	False	True	False	False	False	0.0	0.00146305814782941
chr16_1454214_G_A_b38	0.00518334	7.860185057472165	5.2832037287379885	0	0	0	0	1	1	0	0	1	1	0	1	0	1	40.0	0.0	-6.566907455324127	2.0075717264434907	2.863207242257758	0.0	True	False	True	False	False	False	0.0	0.00146305814782941
chr5_168458745_G_A_b38	0.010869	7.599901959208498	7.552237287560802	0	0	1	1	0	0	0	0	0	0	0	0	0	1	30.0	0.0	8.866942024493136	2.9691437151752664	-0.4237442325732203	0.0	True	False	True	False	False	False	0.0	0.0014630573550065372
chr18_8809447_G_C_b38	0.00653835	8.239329427901795	0.0	0	0	0	0	0	1	0	0	1	0	0	0	0	1	40.0	0.0	1.9478333310366085	0.0	6.81597694410133	5.057431493063589	False	True	True	False	False	False	0.0	0.0014630548586161449
chr18_8809447_G_C_b38	0.00653835	8.239329427901795	0.0	0	0	0	0	0	1	0	0	1	0	0	0	0	1	40.0	0.0	1.9478333310366085	0.0	6.81597694410133	5.057431493063589	False	True	True	False	False	False	0.0	0.0014630548586161449
chr18_8809447_G_C_b38	0.00653835	8.239329427901795	0.0	0	0	0	0	0	1	0	0	1	0	0	0	0	1	40.0	0.0	1.9478333310366085	0.0	6.81597694410133	5.057431493063589	False	True	True	False	False	False	0.0	0.0014630548586161449
chr18_8809447_G_C_b38	0.00653835	8.239329427901795	0.0	0	0	0	0	0	1	0	0	1	0	0	0	0	1	40.0	0.0	1.9478333310366085	0.0	6.81597694410133	5.057431493063589	False	True	True	False	False	False	0.0	0.0014630548586161449
chr20_63711788_A_G_b38	0.00139557	7.872836175025724	7.872836175025724	0	0	0	0	0	0	0	0	0	0	0	1	0	1	60.0	0.001	-0.8189439447991367	0.0	6.269488688113768	0.0	True	False	True	False	False	False	0.0	0.0014630444961938641
chr19_10392040_G_T_b38	0.00535155	8.33423142973486	5.814130531825066	0	0	1	0	0	0	0	0	0	0	1	0	0	1	60.0	0.006	-2.148317978334487	0.3172318652932175	-5.569704896527753	1.5822931929774597	True	False	True	False	False	False	0.0	0.0014630399398584198
chr19_10392040_G_T_b38	0.00535155	8.33423142973486	5.814130531825066	0	0	1	0	0	0	0	0	0	0	1	0	0	1	60.0	0.006	-2.148317978334487	0.3172318652932175	-5.569704896527753	1.5822931929774597	True	False	True	False	False	False	0.0	0.0014630399398584198
chr1_149910407_A_G_b38	0.00643658	7.768956044538332	5.093750200806762	0	0	0	0	1	0	0	0	0	0	0	1	0	1	40.0	0.348	-12.678373661009864	0.0	0.6810468256030546	0.3728709004255251	True	False	True	False	False	False	0.0	0.0014630370545209782
chr1_149910407_A_G_b38	0.00643658	7.768956044538332	5.093750200806762	0	0	0	0	1	0	0	0	0	0	0	1	0	1	40.0	0.348	-12.678373661009864	0.0	0.6810468256030546	0.3728709004255251	True	False	True	False	False	False	0.0	0.0014630370545209782
chr1_149910407_A_G_b38	0.00643658	7.768956044538332	5.093750200806762	0	0	0	0	1	0	0	0	0	0	0	1	0	1	40.0	0.348	-12.678373661009864	0.0	0.6810468256030546	0.3728709004255251	True	False	True	False	False	False	0.0	0.0014630370545209782
chr1_149910407_A_G_b38	0.00282031	7.768956044538332	5.093750200806762	0	0	0	0	1	0	0	0	0	0	0	1	0	1	40.0	0.348	-12.678373661009864	0.0	0.6810468256030546	0.3728709004255251	True	False	True	False	False	False	0.0	0.0014630370545209782
chr1_149910407_A_G_b38	0.00282031	7.768956044538332	5.093750200806762	0	0	0	0	1	0	0	0	0	0	0	1	0	1	40.0	0.348	-12.678373661009864	0.0	0.6810468256030546	0.3728709004255251	True	False	True	False	False	False	0.0	0.0014630370545209782
chr1_149910407_A_G_b38	0.00282031	7.768956044538332	5.093750200806762	0	0	0	0	1	0	0	0	0	0	0	1	0	1	40.0	0.348	-12.678373661009864	0.0	0.6810468256030546	0.3728709004255251	True	False	True	False	False	False	0.0	0.0014630370545209782
chr1_24527211_C_G_b38	0.00241586	8.2960476427647	8.295798110636145	0	0	0	1	1	1	0	1	1	0	0	1	0	0	60.0	0.197	-1.0760961028883766	5.327118058464621	0.2921944332052462	0.3817839458950232	True	False	True	False	False	False		0.0014630309256977755
chr20_45838012_C_A_b38	0.00159849	8.024207485778577	5.545177444479562	0	0	1	0	0	0	0	0	0	0	0	1	0	1	60.0	0.195	-0.3356263184342878	0.1884024990215336	1.583083064919549	0.4472256912935393	True	False	True	False	False	False	0.0	0.0014630192782167128
chr1_156843858_T_C_b38	0.00273328	7.465655310134056	5.75890177387728	0	0	1	0	0	0	0	0	0	0	0	0	0	0	40.0	0.001	-5.418156271028943	2.820974423839436	2.9407499011967246	0.0	True	False	True	False	False	False	0.0	0.0014630162516946434
chr1_156843858_T_C_b38	0.00273328	7.465655310134056	5.75890177387728	0	0	1	0	0	0	0	0	0	0	0	0	0	0	40.0	0.001	-5.418156271028943	2.820974423839436	2.9407499011967246	0.0	True	False	True	False	False	False	0.0	0.0014630162516946434
chr1_27939476_A_G_b38	0.0222102	7.937374696163295	7.598399329323964	0	0	1	0	0	0	0	0	0	0	0	0	0	1	60.0	0.094	6.650413136387545	1.8699462494519092	1.9213887403579264	0.0	True	False	True	False	False	False	0.0	0.0014630159658166808
chr16_71379580_C_T_b38	0.00512781	7.5569505720129	7.51425465281641	0	0	0	0	0	0	0	0	0	0	0	0	0	0	50.0	0.006	-4.884822034956296	0.0	4.041858123245994	0.1916358850888642	True	False	True	False	False	False	0.0	0.0014630024067391627
chr16_71379580_C_T_b38	0.00197103	7.5569505720129	7.51425465281641	0	0	0	0	0	0	0	0	0	0	0	0	0	0	50.0	0.006	-4.884822034956296	0.0	4.041858123245994	0.1916358850888642	True	False	True	False	False	False	0.0	0.0014630024067391627
chr8_33555895_C_T_b38	0.00294966	8.48714627006394	7.908387159290043	0	0	0	0	0	1	0	0	1	1	0	1	0	1	80.0	0.0	-6.998168509830029	0.8572140080214332	4.787529141390991	0.3127983320567438	True	False	True	False	False	False	0.0	0.0014629943845252433
chr8_33555895_C_T_b38	0.00294966	8.48714627006394	7.908387159290043	0	0	0	0	0	1	0	0	1	1	0	1	0	1	80.0	0.0	-6.998168509830029	0.8572140080214332	4.787529141390991	0.3127983320567438	True	False	True	False	False	False	0.0	0.0014629943845252433
chr8_33555895_C_T_b38	0.00294966	8.48714627006394	7.908387159290043	0	0	0	0	0	1	0	0	1	1	0	1	0	1	80.0	0.0	-6.998168509830029	0.8572140080214332	4.787529141390991	0.3127983320567438	True	False	True	False	False	False	0.0	0.0014629943845252433
chr8_33555895_C_T_b38	0.00294966	8.48714627006394	7.908387159290043	0	0	0	0	0	1	0	0	1	1	0	1	0	1	80.0	0.0	-6.998168509830029	0.8572140080214332	4.787529141390991	0.3127983320567438	True	False	True	False	False	False	0.0	0.0014629943845252433
chr8_33555895_C_T_b38	0.00294966	8.48714627006394	7.908387159290043	0	0	0	0	0	1	0	0	1	1	0	1	0	1	80.0	0.0	-6.998168509830029	0.8572140080214332	4.787529141390991	0.3127983320567438	True	False	True	False	False	False	0.0	0.0014629943845252433
chr8_33555895_C_T_b38	0.00294966	8.48714627006394	7.908387159290043	0	0	0	0	0	1	0	0	1	1	0	1	0	1	80.0	0.0	-6.998168509830029	0.8572140080214332	4.787529141390991	0.3127983320567438	True	False	True	False	False	False	0.0	0.0014629943845252433
chr4_109465287_T_A_b38	0.0022863	7.77779262633883	7.404887575616125	0	0	1	0	1	1	0	0	1	0	0	1	0	1	40.0	0.074	-1.1057239029124084	3.612381993785589	0.8379530901795533	0.6826623110038241	True	False	True	False	False	False	0.0	0.001462982585864033
chr10_67814088_A_G_b38	0.00645683	7.577121930876679	7.5766097669730375	0	0	1	0	0	0	0	0	0	0	0	0	0	1	30.0	0.3	-1.9796830204639424	0.1507807773610958	6.270057724367142	0.0	True	False	True	False	False	False	0.0	0.001462981158366475
chr8_12745567_T_C_b38	0.104958	7.734558844354756	7.734558844354756	0	0	0	0	0	1	0	0	1	0	0	1	0	1	40.0	0.0	2.9281102230081717	0.9704585219714664	2.690979086191959	0.0	True	False	True	False	False	False	0.1461	0.001462980740197832
chr10_98441594_A_G_b38	0.248629	7.218176838403408	6.677083461247136	0	0	0	0	0	0	0	0	0	0	0	0	0	1	20.0	0.022	-1.7013552733450203	0.0	9.162242718176657	0.48386029787283036	True	False	True	False	False	False	0.0	0.001462973517053827
chr1_36169314_C_T_b38	0.0678362	8.334471554600944	7.4127640174265625	0	0	1	1	0	1	0	0	1	1	0	1	0	1	60.0	0.0	-1.3069690724500946	0.0	-3.76308322865826	0.13973618900590212	True	False	True	False	False	False	0.0	0.0014629731969668751
chr1_36169314_C_T_b38	0.0678362	8.334471554600944	7.4127640174265625	0	0	1	1	0	1	0	0	1	1	0	1	0	1	60.0	0.0	-1.3069690724500946	0.0	-3.76308322865826	0.13973618900590212	True	False	True	False	False	False	0.0	0.0014629731969668751
chr21_46639749_G_A_b38	0.0166553	7.9229859587111955	7.9229859587111955	0	0	1	0	0	1	0	1	1	1	0	1	0	0	20.0	0.001	-2.039704660714201	13.369182757410831	4.907228115324621	0.290189223955025	True	False	True	False	False	False	0.0	0.0014629564045294929
chr17_80114574_A_T_b38	0.00299371	7.4377951216719325	7.097548850614793	0	0	0	0	0	0	0	0	0	0	0	0	0	1	40.0	0.0	3.660028286886999	0.0	3.731733849854948	0.0	True	False	True	False	False	False	0.0	0.0014629495158101436
chr17_80114574_A_T_b38	0.00299371	7.4377951216719325	7.097548850614793	0	0	0	0	0	0	0	0	0	0	0	0	0	1	40.0	0.0	3.660028286886999	0.0	3.731733849854948	0.0	True	False	True	False	False	False	0.0	0.0014629495158101436
chr16_85713909_G_A_b38	0.00112281	8.189522110748094	8.026170194946426	0	0	1	0	0	1	0	0	1	0	0	1	0	1	60.0	0.0	2.3808186694039897	5.198077469052006	-3.533405998273892	0.5018298164333146	True	False	True	False	False	False	0.0	0.0014629494993460418
chr19_4687063_T_C_b38	0.00490554	8.185071477532283	7.113956109566034	0	0	0	0	0	0	0	0	0	1	0	1	0	1	70.0	0.0	-5.108093368039191	0.3553872158889737	-5.809315232064996	1.6858679733707334	True	False	True	False	False	False	0.0	0.0014629477417291968
chr19_4687063_T_C_b38	0.00490554	8.185071477532283	7.113956109566034	0	0	0	0	0	0	0	0	0	1	0	1	0	1	70.0	0.0	-5.108093368039191	0.3553872158889737	-5.809315232064996	1.6858679733707334	True	False	True	False	False	False	0.0	0.0014629477417291968
chr19_4687063_T_C_b38	0.00490554	8.185071477532283	7.113956109566034	0	0	0	0	0	0	0	0	0	1	0	1	0	1	70.0	0.0	-5.108093368039191	0.3553872158889737	-5.809315232064996	1.6858679733707334	True	False	True	False	False	False	0.0	0.0014629477417291968
chr19_4687063_T_C_b38	0.00123222	8.185071477532283	7.113956109566034	0	0	0	0	0	0	0	0	0	1	0	1	0	1	70.0	0.0	-5.108093368039191	0.3553872158889737	-5.809315232064996	1.6858679733707334	True	False	True	False	False	False	0.0	0.0014629477417291968
chr19_4687063_T_C_b38	0.00123222	8.185071477532283	7.113956109566034	0	0	0	0	0	0	0	0	0	1	0	1	0	1	70.0	0.0	-5.108093368039191	0.3553872158889737	-5.809315232064996	1.6858679733707334	True	False	True	False	False	False	0.0	0.0014629477417291968
chr19_4687063_T_C_b38	0.00123222	8.185071477532283	7.113956109566034	0	0	0	0	0	0	0	0	0	1	0	1	0	1	70.0	0.0	-5.108093368039191	0.3553872158889737	-5.809315232064996	1.6858679733707334	True	False	True	False	False	False	0.0	0.0014629477417291968
chr8_2132398_G_A_b38	0.0108508	8.093156697722637	8.06054004653864	0	0	1	0	1	1	0	1	1	1	0	1	0	0	40.0	0.009	10.139295817209964	0.992816708089766	-0.3193599811061531	4.594176435943908	True	False	True	False	False	False	0.0	0.0014629456506611359
chr8_2132398_G_A_b38	0.0108508	8.093156697722637	8.06054004653864	0	0	1	0	1	1	0	1	1	1	0	1	0	0	40.0	0.009	10.139295817209964	0.992816708089766	-0.3193599811061531	4.594176435943908	True	False	True	False	False	False	0.0	0.0014629456506611359
chr22_29541250_C_A_b38	0.0313565	7.560601162768557	7.3833681469923835	0	0	0	1	0	0	0	0	0	0	0	1	0	1	40.0	0.004	4.033320166648189	0.0	-5.376325430131907	0.0	True	False	True	False	False	False	0.0	0.0014629375739985643
chr5_36173292_A_G_b38	0.0195742	7.989221408815276	7.352441100243583	0	0	1	1	0	1	0	0	1	1	0	1	0	1	30.0	0.0	-9.467394759222453	0.0	3.5805893677127827	1.4651778796307724	True	False	True	False	False	False	0.0	0.0014629324430084191
chr5_36173292_A_G_b38	0.0178026	7.989221408815276	7.352441100243583	0	0	1	1	0	1	0	0	1	1	0	1	0	1	30.0	0.0	-9.467394759222453	0.0	3.5805893677127827	1.4651778796307724	True	False	True	False	False	False	0.0	0.0014629324430084191
chr5_36173292_A_G_b38	0.0145632	7.989221408815276	7.352441100243583	0	0	1	1	0	1	0	0	1	1	0	1	0	1	30.0	0.0	-9.467394759222453	0.0	3.5805893677127827	1.4651778796307724	True	False	True	False	False	False	0.0	0.0014629324430084191
chr5_36173292_A_G_b38	0.0178026	7.989221408815276	7.352441100243583	0	0	1	1	0	1	0	0	1	1	0	1	0	1	30.0	0.0	-9.467394759222453	0.0	3.5805893677127827	1.4651778796307724	True	False	True	False	False	False	0.0	0.0014629324430084191
chr5_36173292_A_G_b38	0.0145632	7.989221408815276	7.352441100243583	0	0	1	1	0	1	0	0	1	1	0	1	0	1	30.0	0.0	-9.467394759222453	0.0	3.5805893677127827	1.4651778796307724	True	False	True	False	False	False	0.0	0.0014629324430084191
chr5_36173292_A_G_b38	0.0145632	7.989221408815276	7.352441100243583	0	0	1	1	0	1	0	0	1	1	0	1	0	1	30.0	0.0	-9.467394759222453	0.0	3.5805893677127827	1.4651778796307724	True	False	True	False	False	False	0.0	0.0014629324430084191
chr5_36173292_A_G_b38	0.0178026	7.989221408815276	7.352441100243583	0	0	1	1	0	1	0	0	1	1	0	1	0	1	30.0	0.0	-9.467394759222453	0.0	3.5805893677127827	1.4651778796307724	True	False	True	False	False	False	0.0	0.0014629324430084191
chr5_36173292_A_G_b38	0.0195742	7.989221408815276	7.352441100243583	0	0	1	1	0	1	0	0	1	1	0	1	0	1	30.0	0.0	-9.467394759222453	0.0	3.5805893677127827	1.4651778796307724	True	False	True	False	False	False	0.0	0.0014629324430084191
chr5_36173292_A_G_b38	0.0195742	7.989221408815276	7.352441100243583	0	0	1	1	0	1	0	0	1	1	0	1	0	1	30.0	0.0	-9.467394759222453	0.0	3.5805893677127827	1.4651778796307724	True	False	True	False	False	False	0.0	0.0014629324430084191
chr3_61044528_A_G_b38	0.00514329	7.795646536334594	7.795646536334594	0	0	1	0	0	0	0	0	0	0	0	0	0	1	40.0	0.028	-21.1028252412932	0.0	10.458303918134987	0.0	True	False	True	False	False	False	0.0	0.0014629309942275936
chr10_119075393_G_A_b38	0.0138281	7.825644732219989	7.284134806195205	0	0	0	1	0	1	0	0	1	0	0	1	0	1	30.0	0.001	8.044831432320189	0.0	2.3453269766135776	2.679413429129994	True	False	True	False	False	False	0.0	0.0014629233314565713
chr10_119075393_G_A_b38	0.0138281	7.825644732219989	7.284134806195205	0	0	0	1	0	1	0	0	1	0	0	1	0	1	30.0	0.001	8.044831432320189	0.0	2.3453269766135776	2.679413429129994	True	False	True	False	False	False	0.0	0.0014629233314565713
chr3_47238207_G_A_b38	0.0078963	7.370860166536716	7.212294468500341	0	0	0	1	0	0	0	0	0	0	0	0	0	1	20.0	0.002	-17.52382386851707	0.7395396370421494	5.104175131653996	0.38867089772348606	True	False	True	False	False	False	0.0	0.0014629214821757343
chr3_47238207_G_A_b38	0.0078963	7.370860166536716	7.212294468500341	0	0	0	1	0	0	0	0	0	0	0	0	0	1	20.0	0.002	-17.52382386851707	0.7395396370421494	5.104175131653996	0.38867089772348606	True	False	True	False	False	False	0.0	0.0014629214821757343
chr3_47238207_G_A_b38	0.0078963	7.370860166536716	7.212294468500341	0	0	0	1	0	0	0	0	0	0	0	0	0	1	20.0	0.002	-17.52382386851707	0.7395396370421494	5.104175131653996	0.38867089772348606	True	False	True	False	False	False	0.0	0.0014629214821757343
chr3_47238207_G_A_b38	0.0078963	7.370860166536716	7.212294468500341	0	0	0	1	0	0	0	0	0	0	0	0	0	1	20.0	0.002	-17.52382386851707	0.7395396370421494	5.104175131653996	0.38867089772348606	True	False	True	False	False	False	0.0	0.0014629214821757343
chr3_47238207_G_A_b38	0.0078963	7.370860166536716	7.212294468500341	0	0	0	1	0	0	0	0	0	0	0	0	0	1	20.0	0.002	-17.52382386851707	0.7395396370421494	5.104175131653996	0.38867089772348606	True	False	True	False	False	False	0.0	0.0014629214821757343
chr3_47238207_G_A_b38	0.0078963	7.370860166536716	7.212294468500341	0	0	0	1	0	0	0	0	0	0	0	0	0	1	20.0	0.002	-17.52382386851707	0.7395396370421494	5.104175131653996	0.38867089772348606	True	False	True	False	False	False	0.0	0.0014629214821757343
chr9_86304733_A_T_b38	0.100973	7.4073177104694174	4.812184355372417	0	0	0	0	1	1	0	0	1	1	0	1	0	1	20.0	0.0	1.1906242212144444	2.8632010500375427	1.82937376344357	0.0	True	False	True	False	False	False	0.0	0.001462917589002492
chr9_86304733_A_T_b38	0.100973	7.4073177104694174	4.812184355372417	0	0	0	0	1	1	0	0	1	1	0	1	0	1	20.0	0.0	1.1906242212144444	2.8632010500375427	1.82937376344357	0.0	True	False	True	False	False	False	0.0	0.001462917589002492
chr9_86304733_A_T_b38	0.100973	7.4073177104694174	4.812184355372417	0	0	0	0	1	1	0	0	1	1	0	1	0	1	20.0	0.0	1.1906242212144444	2.8632010500375427	1.82937376344357	0.0	True	False	True	False	False	False	0.0	0.001462917589002492
chr3_129483544_G_T_b38	0.00108268	8.487558386286548	4.110873864173311	1	0	1	1	0	1	0	0	1	0	0	1	0	1	60.0	1.0	-5.538630316783497	0.0	1.1062435738686247	1.061493679222913	False	True	True	False	False	False	0.0	0.0014629152568155974
chr3_129483544_G_T_b38	0.00108268	8.487558386286548	4.110873864173311	1	0	1	1	0	1	0	0	1	0	0	1	0	1	60.0	1.0	-5.538630316783497	0.0	1.1062435738686247	1.061493679222913	False	True	True	False	False	False	0.0	0.0014629152568155974
chr14_77553947_T_C_b38	0.00319953	8.070906088787819	6.698268054115413	0	0	0	1	0	1	0	0	1	1	0	1	1	1	60.0	0.013	-7.930605366236483	4.996532626025363	-5.597489847999142	1.9107780260887282	True	False	True	False	False	False	0.0	0.0014629025714375968
chr14_77553947_T_C_b38	0.00201034	8.070906088787819	6.698268054115413	0	0	0	1	0	1	0	0	1	1	0	1	1	1	60.0	0.013	-7.930605366236483	4.996532626025363	-5.597489847999142	1.9107780260887282	True	False	True	False	False	False	0.0	0.0014629025714375968
chr14_77553947_T_C_b38	0.00201034	8.070906088787819	6.698268054115413	0	0	0	1	0	1	0	0	1	1	0	1	1	1	60.0	0.013	-7.930605366236483	4.996532626025363	-5.597489847999142	1.9107780260887282	True	False	True	False	False	False	0.0	0.0014629025714375968
chr14_77553947_T_C_b38	0.00319953	8.070906088787819	6.698268054115413	0	0	0	1	0	1	0	0	1	1	0	1	1	1	60.0	0.013	-7.930605366236483	4.996532626025363	-5.597489847999142	1.9107780260887282	True	False	True	False	False	False	0.0	0.0014629025714375968
chr15_52276507_C_G_b38	0.00242207	8.275885669474356	6.413458957167357	0	0	1	0	1	1	0	0	1	0	1	1	0	1	40.0	0.0	-5.670241706042893	0.0	2.349953076447214	0.0	True	False	True	False	False	False	0.0	0.0014628979117953089
chr15_52276507_C_G_b38	0.00197425	8.275885669474356	6.413458957167357	0	0	1	0	1	1	0	0	1	0	1	1	0	1	40.0	0.0	-5.670241706042893	0.0	2.349953076447214	0.0	True	False	True	False	False	False	0.0	0.0014628979117953089
chr2_48324990_C_T_b38	0.00278855	8.18088094199639	8.18060094759445	0	0	1	0	0	1	0	1	1	1	0	1	0	1	30.0	0.0	-2.973199887175547	0.0	2.409372611461692	0.0	True	False	True	False	False	False		0.0014628934036215943
chr19_40732327_G_A_b38	0.00232261	8.047509510981422	6.725033642166843	0	0	1	1	0	0	0	0	0	0	0	1	0	1	60.0	0.004	-4.911714037912357	1.0247338971104138	-4.586154757548414	0.0	True	False	True	False	False	False	0.0	0.0014628895490396416
chr19_40732327_G_A_b38	0.00621722	8.047509510981422	6.725033642166843	0	0	1	1	0	0	0	0	0	0	0	1	0	1	60.0	0.004	-4.911714037912357	1.0247338971104138	-4.586154757548414	0.0	True	False	True	False	False	False	0.0	0.0014628895490396416
chr19_40732327_G_A_b38	0.00232261	8.047509510981422	6.725033642166843	0	0	1	1	0	0	0	0	0	0	0	1	0	1	60.0	0.004	-4.911714037912357	1.0247338971104138	-4.586154757548414	0.0	True	False	True	False	False	False	0.0	0.0014628895490396416
chr19_40732327_G_A_b38	0.00621722	8.047509510981422	6.725033642166843	0	0	1	1	0	0	0	0	0	0	0	1	0	1	60.0	0.004	-4.911714037912357	1.0247338971104138	-4.586154757548414	0.0	True	False	True	False	False	False	0.0	0.0014628895490396416
chr6_2119095_C_A_b38	0.0138562	7.3395376954076745	7.3395376954076745	0	0	0	1	0	0	0	0	0	0	0	0	0	1	20.0	0.0	-2.2648206802584947	1.709846959378322	7.704982926910581	2.233439453186463	True	False	True	False	False	False	0.0	0.0014628895001432979
chr6_2119095_C_A_b38	0.0137135	7.3395376954076745	7.3395376954076745	0	0	0	1	0	0	0	0	0	0	0	0	0	1	20.0	0.0	-2.2648206802584947	1.709846959378322	7.704982926910581	2.233439453186463	True	False	True	False	False	False	0.0	0.0014628895001432979
chr11_105074758_C_T_b38	0.0031551	8.089482474360754	8.076515327552329	0	0	0	0	0	1	0	1	1	0	0	0	0	0	60.0	0.019	-4.574026340709361	0.0	-4.688532779229789	0.0	True	False	True	False	False	False		0.0014628804264222646
chr11_105074758_C_T_b38	0.00386458	8.089482474360754	8.076515327552329	0	0	0	0	0	1	0	1	1	0	0	0	0	0	60.0	0.019	-4.574026340709361	0.0	-4.688532779229789	0.0	True	False	True	False	False	False		0.0014628804264222646
chr17_66791776_A_G_b38	0.00157646	7.9854843567338225	7.936660155225426	0	0	1	0	1	1	0	0	1	1	0	1	0	1	40.0	0.0	-5.228873022505206	0.2124145948513529	0.3796040886843244	0.0	True	False	True	False	False	False	0.0	0.001462878767111097
chr17_46038872_G_A_b38	0.00614666	8.117312461601975	5.318119993844216	0	0	0	0	0	1	0	0	1	0	0	1	0	1	40.0	0.0	-11.34343024667913	0.0	4.796782773745761	0.0	False	True	True	False	False	False	0.0	0.0014628729930841126
chr17_46038872_G_A_b38	0.00614666	8.117312461601975	5.318119993844216	0	0	0	0	0	1	0	0	1	0	0	1	0	1	40.0	0.0	-11.34343024667913	0.0	4.796782773745761	0.0	False	True	True	False	False	False	0.0	0.0014628729930841126
chr17_46038872_G_A_b38	0.00614666	8.117312461601975	5.318119993844216	0	0	0	0	0	1	0	0	1	0	0	1	0	1	40.0	0.0	-11.34343024667913	0.0	4.796782773745761	0.0	False	True	True	False	False	False	0.0	0.0014628729930841126
chr17_46038872_G_A_b38	0.00614666	8.117312461601975	5.318119993844216	0	0	0	0	0	1	0	0	1	0	0	1	0	1	40.0	0.0	-11.34343024667913	0.0	4.796782773745761	0.0	False	True	True	False	False	False	0.0	0.0014628729930841126
chr17_46038872_G_A_b38	0.00614666	8.117312461601975	5.318119993844216	0	0	0	0	0	1	0	0	1	0	0	1	0	1	40.0	0.0	-11.34343024667913	0.0	4.796782773745761	0.0	False	True	True	False	False	False	0.0	0.0014628729930841126
chr11_73847899_C_T_b38	0.00724369	8.03689677268507	7.924072324923417	0	0	1	0	1	0	0	1	0	0	0	1	0	1	40.0	0.708	-3.354365190759317	2.810837088370224	1.6335102661413572	0.0	True	False	True	False	False	False	0.0	0.0014628635441096259
chr14_74067117_G_C_b38	0.0031562	7.795646536334594	6.933423025730715	0	0	0	0	0	0	0	0	0	0	0	1	0	1	60.0	0.015	-0.5103791114709193	3.5536910212968893	-4.566577793728939	0.0	True	False	True	False	False	False	0.0	0.001462858260825245
chr14_74067117_G_C_b38	0.0031562	7.795646536334594	6.933423025730715	0	0	0	0	0	0	0	0	0	0	0	1	0	1	60.0	0.015	-0.5103791114709193	3.5536910212968893	-4.566577793728939	0.0	True	False	True	False	False	False	0.0	0.001462858260825245
chr14_74067117_G_C_b38	0.0031562	7.795646536334594	6.933423025730715	0	0	0	0	0	0	0	0	0	0	0	1	0	1	60.0	0.015	-0.5103791114709193	3.5536910212968893	-4.566577793728939	0.0	True	False	True	False	False	False	0.0	0.001462858260825245
chr14_74067117_G_C_b38	0.0031562	7.795646536334594	6.933423025730715	0	0	0	0	0	0	0	0	0	0	0	1	0	1	60.0	0.015	-0.5103791114709193	3.5536910212968893	-4.566577793728939	0.0	True	False	True	False	False	False	0.0	0.001462858260825245
chr14_74067117_G_C_b38	0.00287156	7.795646536334594	6.933423025730715	0	0	0	0	0	0	0	0	0	0	0	1	0	1	60.0	0.015	-0.5103791114709193	3.5536910212968893	-4.566577793728939	0.0	True	False	True	False	False	False	0.0	0.001462858260825245
chr14_74067117_G_C_b38	0.0031562	7.795646536334594	6.933423025730715	0	0	0	0	0	0	0	0	0	0	0	1	0	1	60.0	0.015	-0.5103791114709193	3.5536910212968893	-4.566577793728939	0.0	True	False	True	False	False	False	0.0	0.001462858260825245
chr14_74067117_G_C_b38	0.00287156	7.795646536334594	6.933423025730715	0	0	0	0	0	0	0	0	0	0	0	1	0	1	60.0	0.015	-0.5103791114709193	3.5536910212968893	-4.566577793728939	0.0	True	False	True	False	False	False	0.0	0.001462858260825245
chr14_74067117_G_C_b38	0.00287156	7.795646536334594	6.933423025730715	0	0	0	0	0	0	0	0	0	0	0	1	0	1	60.0	0.015	-0.5103791114709193	3.5536910212968893	-4.566577793728939	0.0	True	False	True	False	False	False	0.0	0.001462858260825245
chr14_74067117_G_C_b38	0.00287156	7.795646536334594	6.933423025730715	0	0	0	0	0	0	0	0	0	0	0	1	0	1	60.0	0.015	-0.5103791114709193	3.5536910212968893	-4.566577793728939	0.0	True	False	True	False	False	False	0.0	0.001462858260825245
chr14_74067117_G_C_b38	0.00287156	7.795646536334594	6.933423025730715	0	0	0	0	0	0	0	0	0	0	0	1	0	1	60.0	0.015	-0.5103791114709193	3.5536910212968893	-4.566577793728939	0.0	True	False	True	False	False	False	0.0	0.001462858260825245
chr18_69600697_T_C_b38	0.00446886	7.090076835776092	7.090076835776092	0	0	0	0	0	0	0	0	0	0	0	0	0	1	20.0	0.0	-7.637814271211738	2.880934011002605	-0.3512501312747886	0.0	True	False	True	False	False	False	0.0	0.0014628509607835672
chr18_69600697_T_C_b38	0.00186344	7.090076835776092	7.090076835776092	0	0	0	0	0	0	0	0	0	0	0	0	0	1	20.0	0.0	-7.637814271211738	2.880934011002605	-0.3512501312747886	0.0	True	False	True	False	False	False	0.0	0.0014628509607835672
chr18_69600697_T_C_b38	0.00186344	7.090076835776092	7.090076835776092	0	0	0	0	0	0	0	0	0	0	0	0	0	1	20.0	0.0	-7.637814271211738	2.880934011002605	-0.3512501312747886	0.0	True	False	True	False	False	False	0.0	0.0014628509607835672
chr18_69600697_T_C_b38	0.00446886	7.090076835776092	7.090076835776092	0	0	0	0	0	0	0	0	0	0	0	0	0	1	20.0	0.0	-7.637814271211738	2.880934011002605	-0.3512501312747886	0.0	True	False	True	False	False	False	0.0	0.0014628509607835672
chr19_45293834_A_C_b38	0.0131152	8.323851131338817	6.244166900663736	0	0	1	0	1	1	0	1	1	1	0	1	0	1	60.0	0.018	3.3840501609055043	0.0	-1.2837457491051012	0.5049134632636978	True	False	True	False	False	False	0.0	0.0014628384680370839
chr19_45293834_A_C_b38	0.0369578	8.323851131338817	6.244166900663736	0	0	1	0	1	1	0	1	1	1	0	1	0	1	60.0	0.018	3.3840501609055043	0.0	-1.2837457491051012	0.5049134632636978	True	False	True	False	False	False	0.0	0.0014628384680370839
chr6_170540012_G_A_b38	0.0136998	7.890956716138919	7.890956716138919	0	0	1	0	0	1	0	0	1	1	0	1	0	1	40.0	0.0	8.428817488955586	0.0	4.551071834098863	0.3725454391774079	True	False	True	False	False	False	0.0	0.0014628247800237944
chr16_53877111_T_C_b38	0.00491665	7.964503363551548	7.913155185928068	0	0	0	0	1	0	0	1	0	0	0	1	0	1	60.0	0.0	-2.542867402909778	4.597398260907223	2.270262582581765	0.8242481150941929	True	False	True	False	False	False	0.0	0.0014628236685874866
chr9_27058123_G_C_b38	0.0646114	7.835579246669965	7.417580402414544	0	0	0	0	0	0	0	0	0	0	0	1	0	1	60.0	0.03	2.6064044782617946	0.0	3.401976058633359	0.16991649878428206	True	False	True	False	False	False	0.0	0.001462821815615678
chr9_27058123_G_C_b38	0.0646114	7.835579246669965	7.417580402414544	0	0	0	0	0	0	0	0	0	0	0	1	0	1	60.0	0.03	2.6064044782617946	0.0	3.401976058633359	0.16991649878428206	True	False	True	False	False	False	0.0	0.001462821815615678
chr3_191372618_G_A_b38	0.00110119	7.90100705199242	7.757051142032013	0	0	0	1	0	1	0	0	1	0	0	1	0	1	30.0	0.0	6.7293618561921065	5.822739089940908	4.818482193567803	0.0	True	False	True	False	False	False	0.0	0.001462812616655284
chr3_191372618_G_A_b38	0.00110119	7.90100705199242	7.757051142032013	0	0	0	1	0	1	0	0	1	0	0	1	0	1	30.0	0.0	6.7293618561921065	5.822739089940908	4.818482193567803	0.0	True	False	True	False	False	False	0.0	0.001462812616655284
chr3_191372618_G_A_b38	0.00110119	7.90100705199242	7.757051142032013	0	0	0	1	0	1	0	0	1	0	0	1	0	1	30.0	0.0	6.7293618561921065	5.822739089940908	4.818482193567803	0.0	True	False	True	False	False	False	0.0	0.001462812616655284
chr8_6722905_C_T_b38	0.00166382	7.618251097876695	7.583247524303362	0	0	1	0	0	1	0	0	1	0	0	0	0	1	30.0	0.001	-2.9781843415253357	1.4783265646695285	0.0344890394353498	0.0	True	False	True	False	False	False		0.0014628061435774092
chr2_189712806_C_T_b38	0.150713	7.4109518755836366	7.4109518755836366	0	0	0	1	0	0	0	0	0	0	0	0	0	0	40.0	0.057	7.972174744118133	0.0146221126620735	-2.769822491244625	0.0	True	False	True	False	False	False		0.0014627632344190239
chr1_202302639_T_C_b38	0.0100226	8.042699496897637	6.461468176353717	0	0	0	1	0	1	0	0	1	0	0	0	0	0	60.0	0.004	0.2774092315761685	1.8566984472840204	3.2575065785089663	0.20258305255445208	True	False	True	False	False	False	0.0	0.0014627500778323112
chr1_202302639_T_C_b38	0.0100226	8.042699496897637	6.461468176353717	0	0	0	1	0	1	0	0	1	0	0	0	0	0	60.0	0.004	0.2774092315761685	1.8566984472840204	3.2575065785089663	0.20258305255445208	True	False	True	False	False	False	0.0	0.0014627500778323112
chr1_202302639_T_C_b38	0.0138035	8.042699496897637	6.461468176353717	0	0	0	1	0	1	0	0	1	0	0	0	0	0	60.0	0.004	0.2774092315761685	1.8566984472840204	3.2575065785089663	0.20258305255445208	True	False	True	False	False	False	0.0	0.0014627500778323112
chr1_202302639_T_C_b38	0.0138035	8.042699496897637	6.461468176353717	0	0	0	1	0	1	0	0	1	0	0	0	0	0	60.0	0.004	0.2774092315761685	1.8566984472840204	3.2575065785089663	0.20258305255445208	True	False	True	False	False	False	0.0	0.0014627500778323112
chr1_202302639_T_C_b38	0.0100226	8.042699496897637	6.461468176353717	0	0	0	1	0	1	0	0	1	0	0	0	0	0	60.0	0.004	0.2774092315761685	1.8566984472840204	3.2575065785089663	0.20258305255445208	True	False	True	False	False	False	0.0	0.0014627500778323112
chr1_202302639_T_C_b38	0.0138035	8.042699496897637	6.461468176353717	0	0	0	1	0	1	0	0	1	0	0	0	0	0	60.0	0.004	0.2774092315761685	1.8566984472840204	3.2575065785089663	0.20258305255445208	True	False	True	False	False	False	0.0	0.0014627500778323112
chr19_2431172_G_A_b38	0.00272904	8.108623268354595	5.3981627015177525	0	0	1	0	0	0	0	0	0	0	0	1	0	1	60.0	0.0	5.143128976816098	1.0784893703448404	3.2237103660485573	0.0	True	False	True	False	False	False	0.0	0.0014627389460611278
chr19_2431172_G_A_b38	0.00272904	8.108623268354595	5.3981627015177525	0	0	1	0	0	0	0	0	0	0	0	1	0	1	60.0	0.0	5.143128976816098	1.0784893703448404	3.2237103660485573	0.0	True	False	True	False	False	False	0.0	0.0014627389460611278
chr19_2431172_G_A_b38	0.00272904	8.108623268354595	5.3981627015177525	0	0	1	0	0	0	0	0	0	0	0	1	0	1	60.0	0.0	5.143128976816098	1.0784893703448404	3.2237103660485573	0.0	True	False	True	False	False	False	0.0	0.0014627389460611278
chr19_2431172_G_A_b38	0.00272904	8.108623268354595	5.3981627015177525	0	0	1	0	0	0	0	0	0	0	0	1	0	1	60.0	0.0	5.143128976816098	1.0784893703448404	3.2237103660485573	0.0	True	False	True	False	False	False	0.0	0.0014627389460611278
chr17_73234885_C_G_b38	0.00422922	7.65491704784832	7.430707082545968	0	0	1	0	1	0	0	1	0	0	0	1	0	1	30.0	0.0	-5.905966306551549	0.0	1.2580414514563358	3.7474812691851582	True	False	True	False	False	False	0.0	0.0014627307987837232
chr17_73234885_C_G_b38	0.00422922	7.65491704784832	7.430707082545968	0	0	1	0	1	0	0	1	0	0	0	1	0	1	30.0	0.0	-5.905966306551549	0.0	1.2580414514563358	3.7474812691851582	True	False	True	False	False	False	0.0	0.0014627307987837232
chr17_73234885_C_G_b38	0.00422922	7.65491704784832	7.430707082545968	0	0	1	0	1	0	0	1	0	0	0	1	0	1	30.0	0.0	-5.905966306551549	0.0	1.2580414514563358	3.7474812691851582	True	False	True	False	False	False	0.0	0.0014627307987837232
chr17_73234885_C_G_b38	0.00422922	7.65491704784832	7.430707082545968	0	0	1	0	1	0	0	1	0	0	0	1	0	1	30.0	0.0	-5.905966306551549	0.0	1.2580414514563358	3.7474812691851582	True	False	True	False	False	False	0.0	0.0014627307987837232
chr13_112849215_A_T_b38	0.00143435	7.602900462204755	7.507690077819904	0	0	0	0	1	1	0	0	1	0	0	0	0	1	40.0	0.0	-9.558303428615094	1.3850658308416437	5.206174108262644	0.6346518128084924	True	False	True	False	False	False		0.0014627273868018655
chr9_110440205_C_G_b38	0.0040695	8.249575150000199	7.729295674310482	0	0	0	0	1	1	0	1	1	0	0	1	0	0	60.0	0.002	0.3497063575640519	0.4665715793473947	4.431762243763622	0.0	True	False	True	False	False	False	0.0	0.001462723443029212
chr9_84675248_A_G_b38	0.00502302	8.032035314398824	8.36380888451688	0	0	0	1	0	1	0	0	1	1	0	1	0	0	30.0	0.418	-1.358085449762289	3.339540682228371	3.723517496831228	0.0	True	False	True	False	False	False	0.0	0.00146272287826248
chr14_73896064_A_G_b38	0.0249546	7.7266536648476425	5.529429087511423	0	0	0	1	0	1	0	0	1	0	0	1	0	1	30.0	0.01	5.181493484480565	2.570295511387834	-1.2184318188756578	0.0	True	False	True	False	False	False	0.0	0.0014627148264019752
chr14_73896064_A_G_b38	0.0249546	7.7266536648476425	5.529429087511423	0	0	0	1	0	1	0	0	1	0	0	1	0	1	30.0	0.01	5.181493484480565	2.570295511387834	-1.2184318188756578	0.0	True	False	True	False	False	False	0.0	0.0014627148264019752
chr14_73896064_A_G_b38	0.0249546	7.7266536648476425	5.529429087511423	0	0	0	1	0	1	0	0	1	0	0	1	0	1	30.0	0.01	5.181493484480565	2.570295511387834	-1.2184318188756578	0.0	True	False	True	False	False	False	0.0	0.0014627148264019752
chr14_73896064_A_G_b38	0.0249546	7.7266536648476425	5.529429087511423	0	0	0	1	0	1	0	0	1	0	0	1	0	1	30.0	0.01	5.181493484480565	2.570295511387834	-1.2184318188756578	0.0	True	False	True	False	False	False	0.0	0.0014627148264019752
chr14_73896064_A_G_b38	0.0249546	7.7266536648476425	5.529429087511423	0	0	0	1	0	1	0	0	1	0	0	1	0	1	30.0	0.01	5.181493484480565	2.570295511387834	-1.2184318188756578	0.0	True	False	True	False	False	False	0.0	0.0014627148264019752
chr2_219030593_A_G_b38	0.00667295	7.780303087908373	4.564348191467836	0	0	1	0	0	0	0	0	0	1	0	0	0	0	50.0	0.0	-9.84357519937118	0.0	3.877443080731247	0.007592065120960001	True	False	True	False	False	False	0.1016	0.001462697051798468
chr2_219030593_A_G_b38	0.00667295	7.780303087908373	4.564348191467836	0	0	1	0	0	0	0	0	0	1	0	0	0	0	50.0	0.0	-9.84357519937118	0.0	3.877443080731247	0.007592065120960001	True	False	True	False	False	False	0.1016	0.001462697051798468
chr2_219030593_A_G_b38	0.00667295	7.780303087908373	4.564348191467836	0	0	1	0	0	0	0	0	0	1	0	0	0	0	50.0	0.0	-9.84357519937118	0.0	3.877443080731247	0.007592065120960001	True	False	True	False	False	False	0.1016	0.001462697051798468
chr2_70168256_A_C_b38	0.00139102	7.911690520708339	7.170888478512505	0	0	0	1	0	0	0	0	0	0	0	0	0	1	60.0	0.004	-1.5166919193070834	0.0	1.8792990505821765	0.0	True	False	True	False	False	False	0.0	0.0014626895831441357
chr2_70168256_A_C_b38	0.00139102	7.911690520708339	7.170888478512505	0	0	0	1	0	0	0	0	0	0	0	0	0	1	60.0	0.004	-1.5166919193070834	0.0	1.8792990505821765	0.0	True	False	True	False	False	False	0.0	0.0014626895831441357
chr19_55297392_A_C_b38	0.00115968	8.064321960910803	8.005033344637111	0	0	0	0	1	1	0	1	1	1	0	1	1	1	40.0	0.014	-2.594920512147098	0.9560757684343112	3.962509234789145	0.0	True	False	True	False	False	False	0.0	0.001462688601258189
chr19_55297392_A_C_b38	0.0028827	8.064321960910803	8.005033344637111	0	0	0	0	1	1	0	1	1	1	0	1	1	1	40.0	0.014	-2.594920512147098	0.9560757684343112	3.962509234789145	0.0	True	False	True	False	False	False	0.0	0.001462688601258189
chr19_55297392_A_C_b38	0.00115968	8.064321960910803	8.005033344637111	0	0	0	0	1	1	0	1	1	1	0	1	1	1	40.0	0.014	-2.594920512147098	0.9560757684343112	3.962509234789145	0.0	True	False	True	False	False	False	0.0	0.001462688601258189
chr19_55297392_A_C_b38	0.0028827	8.064321960910803	8.005033344637111	0	0	0	0	1	1	0	1	1	1	0	1	1	1	40.0	0.014	-2.594920512147098	0.9560757684343112	3.962509234789145	0.0	True	False	True	False	False	False	0.0	0.001462688601258189
chr19_55297392_A_C_b38	0.0028827	8.064321960910803	8.005033344637111	0	0	0	0	1	1	0	1	1	1	0	1	1	1	40.0	0.014	-2.594920512147098	0.9560757684343112	3.962509234789145	0.0	True	False	True	False	False	False	0.0	0.001462688601258189
chr19_55297392_A_C_b38	0.00115968	8.064321960910803	8.005033344637111	0	0	0	0	1	1	0	1	1	1	0	1	1	1	40.0	0.014	-2.594920512147098	0.9560757684343112	3.962509234789145	0.0	True	False	True	False	False	False	0.0	0.001462688601258189
chr11_77012576_C_A_b38	0.00837723	7.091742115095153	7.091742115095153	0	0	0	0	0	0	0	0	0	0	0	0	0	0	20.0	0.005	-7.637814271211738	0.0	2.720224676223097	0.19224427429543312	True	False	True	False	False	False	0.0	0.0014626832536059735
chr11_77012576_C_A_b38	0.00837723	7.091742115095153	7.091742115095153	0	0	0	0	0	0	0	0	0	0	0	0	0	0	20.0	0.005	-7.637814271211738	0.0	2.720224676223097	0.19224427429543312	True	False	True	False	False	False	0.0	0.0014626832536059735
chr2_227278371_T_C_b38	0.0073407	7.594381242551817	6.70808408385307	0	0	1	0	0	0	0	0	0	0	0	0	0	1	40.0	0.0	1.297742664679934	0.0	5.891227980768676	0.7444224672337327	True	False	True	False	False	False	0.0	0.0014626710058209462
chr2_227278371_T_C_b38	0.0073407	7.594381242551817	6.70808408385307	0	0	1	0	0	0	0	0	0	0	0	0	0	1	40.0	0.0	1.297742664679934	0.0	5.891227980768676	0.7444224672337327	True	False	True	False	False	False	0.0	0.0014626710058209462
chr2_227278371_T_C_b38	0.0073407	7.594381242551817	6.70808408385307	0	0	1	0	0	0	0	0	0	0	0	0	0	1	40.0	0.0	1.297742664679934	0.0	5.891227980768676	0.7444224672337327	True	False	True	False	False	False	0.0	0.0014626710058209462
chr17_67074188_T_C_b38	0.00135355	8.389132521348719	8.228443883004033	1	0	0	0	0	1	0	0	1	0	0	1	0	1	50.0	0.0	-12.102831724350777	0.2373244297325278	-0.2865680539608277	0.06514345612851713	False	True	True	False	False	False	0.0	0.0014626704077738849
chr4_70803257_T_G_b38	0.0150567	8.044626279767337	4.406719247264253	0	0	0	1	1	1	0	1	1	0	0	1	0	0	40.0	0.004	-0.6243467206715584	9.924648209731776	12.583738587494771	2.7510527511625202	True	False	True	False	False	False	0.0	0.0014626667158741196
chr4_70803257_T_G_b38	0.002306	8.044626279767337	4.406719247264253	0	0	0	1	1	1	0	1	1	0	0	1	0	0	40.0	0.004	-0.6243467206715584	9.924648209731776	12.583738587494771	2.7510527511625202	True	False	True	False	False	False	0.0	0.0014626667158741196
chr4_70803257_T_G_b38	0.0150567	8.044626279767337	4.406719247264253	0	0	0	1	1	1	0	1	1	0	0	1	0	0	40.0	0.004	-0.6243467206715584	9.924648209731776	12.583738587494771	2.7510527511625202	True	False	True	False	False	False	0.0	0.0014626667158741196
chr4_70803257_T_G_b38	0.002306	8.044626279767337	4.406719247264253	0	0	0	1	1	1	0	1	1	0	0	1	0	0	40.0	0.004	-0.6243467206715584	9.924648209731776	12.583738587494771	2.7510527511625202	True	False	True	False	False	False	0.0	0.0014626667158741196
chr5_95902212_T_C_b38	0.00773208	7.326465613840322	6.985641817639208	0	0	0	0	1	1	0	0	1	1	0	1	0	1	20.0	0.004	-9.688651315042971	7.529521391566668	-0.3615040088455643	0.0	True	False	True	False	False	False	0.0	0.001462665982291337
chr5_95902212_T_C_b38	0.00773208	7.326465613840322	6.985641817639208	0	0	0	0	1	1	0	0	1	1	0	1	0	1	20.0	0.004	-9.688651315042971	7.529521391566668	-0.3615040088455643	0.0	True	False	True	False	False	False	0.0	0.001462665982291337
chr5_95902212_T_C_b38	0.00773208	7.326465613840322	6.985641817639208	0	0	0	0	1	1	0	0	1	1	0	1	0	1	20.0	0.004	-9.688651315042971	7.529521391566668	-0.3615040088455643	0.0	True	False	True	False	False	False	0.0	0.001462665982291337
chr5_95902212_T_C_b38	0.00362462	7.326465613840322	6.985641817639208	0	0	0	0	1	1	0	0	1	1	0	1	0	1	20.0	0.004	-9.688651315042971	7.529521391566668	-0.3615040088455643	0.0	True	False	True	False	False	False	0.0	0.001462665982291337
chr5_95902212_T_C_b38	0.00362462	7.326465613840322	6.985641817639208	0	0	0	0	1	1	0	0	1	1	0	1	0	1	20.0	0.004	-9.688651315042971	7.529521391566668	-0.3615040088455643	0.0	True	False	True	False	False	False	0.0	0.001462665982291337
chr5_95902212_T_C_b38	0.00362462	7.326465613840322	6.985641817639208	0	0	0	0	1	1	0	0	1	1	0	1	0	1	20.0	0.004	-9.688651315042971	7.529521391566668	-0.3615040088455643	0.0	True	False	True	False	False	False	0.0	0.001462665982291337
chr2_32472330_G_A_b38	0.0138251	7.978653729082731	6.495265555937008	0	0	0	0	0	0	0	0	0	0	0	0	0	1	70.0	0.006	-2.657253045612064	3.0349319277171056	6.807198483761262	3.9175158166039528	True	False	True	False	False	False	0.0	0.0014626640051675853
chr2_32472330_G_A_b38	0.0138251	7.978653729082731	6.495265555937008	0	0	0	0	0	0	0	0	0	0	0	0	0	1	70.0	0.006	-2.657253045612064	3.0349319277171056	6.807198483761262	3.9175158166039528	True	False	True	False	False	False	0.0	0.0014626640051675853
chr2_32472330_G_A_b38	0.0138251	7.978653729082731	6.495265555937008	0	0	0	0	0	0	0	0	0	0	0	0	0	1	70.0	0.006	-2.657253045612064	3.0349319277171056	6.807198483761262	3.9175158166039528	True	False	True	False	False	False	0.0	0.0014626640051675853
chr2_32472330_G_A_b38	0.0138251	7.978653729082731	6.495265555937008	0	0	0	0	0	0	0	0	0	0	0	0	0	1	70.0	0.006	-2.657253045612064	3.0349319277171056	6.807198483761262	3.9175158166039528	True	False	True	False	False	False	0.0	0.0014626640051675853
chr2_32472330_G_A_b38	0.0138251	7.978653729082731	6.495265555937008	0	0	0	0	0	0	0	0	0	0	0	0	0	1	70.0	0.006	-2.657253045612064	3.0349319277171056	6.807198483761262	3.9175158166039528	True	False	True	False	False	False	0.0	0.0014626640051675853
chr2_32472330_G_A_b38	0.0138251	7.978653729082731	6.495265555937008	0	0	0	0	0	0	0	0	0	0	0	0	0	1	70.0	0.006	-2.657253045612064	3.0349319277171056	6.807198483761262	3.9175158166039528	True	False	True	False	False	False	0.0	0.0014626640051675853
chr17_46080231_A_G_b38	0.00257726	7.701200180857446	7.700747794511798	0	0	0	0	0	1	0	0	1	0	0	1	0	1	40.0	0.001	-5.078889176490287	3.6184807266551866	0.7989276938490661	0.0	True	False	True	False	False	False		0.0014626635550559106
chr22_46466995_T_C_b38	0.00135349	7.8826922062890254	7.8826922062890254	0	0	0	0	1	0	0	0	0	0	0	0	0	0	80.0	0.0	2.093555948796288	0.0	5.391622398690544	0.0	True	False	True	False	False	False	0.0	0.0014626605969619312
chr12_38682124_G_A_b38	0.012274	7.787796878181171	7.802618063442671	0	0	0	1	0	0	0	0	0	0	0	0	0	1	50.0	0.001	-5.013831123990331	0.0	2.5086947286106778	1.2799958094224237	True	False	True	False	False	False	0.0	0.0014626576775007578
chr12_38682124_G_A_b38	0.00654657	7.787796878181171	7.802618063442671	0	0	0	1	0	0	0	0	0	0	0	0	0	1	50.0	0.001	-5.013831123990331	0.0	2.5086947286106778	1.2799958094224237	True	False	True	False	False	False	0.0	0.0014626576775007578
chr4_1060848_T_C_b38	0.0128848	7.806289289267033	7.792348924113037	0	0	0	0	1	0	0	0	0	0	0	1	0	0	70.0	0.0	4.682743129747802	0.0	8.796561356991944	0.0	True	False	True	False	False	False	0.0	0.001462646495434639
chr4_1060848_T_C_b38	0.0128848	7.806289289267033	7.792348924113037	0	0	0	0	1	0	0	0	0	0	0	1	0	0	70.0	0.0	4.682743129747802	0.0	8.796561356991944	0.0	True	False	True	False	False	False	0.0	0.001462646495434639
chr7_158881830_C_G_b38	0.00216654	7.518607216815252	7.518607216815252	0	0	1	0	0	0	0	0	0	0	0	1	0	1	30.0	0.001	-5.291450607156038	0.0	2.759987859068552	0.03772678027183929	True	False	True	False	False	False	0.0	0.0014626436728897463
chr5_6610150_G_A_b38	0.0225881	8.11102783819368	5.43372200355424	0	0	0	0	0	0	0	0	0	0	0	1	0	1	80.0	0.002	3.3563712563057084	0.0	0.9467924366022018	0.0	True	False	True	False	False	False	0.0	0.0014626298609901555
chr5_6610150_G_A_b38	0.0225881	8.11102783819368	5.43372200355424	0	0	0	0	0	0	0	0	0	0	0	1	0	1	80.0	0.002	3.3563712563057084	0.0	0.9467924366022018	0.0	True	False	True	False	False	False	0.0	0.0014626298609901555
chr5_6610150_G_A_b38	0.0225881	8.11102783819368	5.43372200355424	0	0	0	0	0	0	0	0	0	0	0	1	0	1	80.0	0.002	3.3563712563057084	0.0	0.9467924366022018	0.0	True	False	True	False	False	False	0.0	0.0014626298609901555
chr22_41239200_C_G_b38	0.00192151	8.30795254527102	5.493061443340548	0	0	1	1	0	1	0	0	1	1	0	1	0	1	40.0	0.0	-8.693227234383961	0.0	5.574674718277599	0.0	True	False	True	False	False	False	0.0	0.0014626136227711042
chr22_41239200_C_G_b38	0.00192151	8.30795254527102	5.493061443340548	0	0	1	1	0	1	0	0	1	1	0	1	0	1	40.0	0.0	-8.693227234383961	0.0	5.574674718277599	0.0	True	False	True	False	False	False	0.0	0.0014626136227711042
chr22_41239200_C_G_b38	0.00192151	8.30795254527102	5.493061443340548	0	0	1	1	0	1	0	0	1	1	0	1	0	1	40.0	0.0	-8.693227234383961	0.0	5.574674718277599	0.0	True	False	True	False	False	False	0.0	0.0014626136227711042
chr22_41239200_C_G_b38	0.00192151	8.30795254527102	5.493061443340548	0	0	1	1	0	1	0	0	1	1	0	1	0	1	40.0	0.0	-8.693227234383961	0.0	5.574674718277599	0.0	True	False	True	False	False	False	0.0	0.0014626136227711042
chr22_41239200_C_G_b38	0.00192151	8.30795254527102	5.493061443340548	0	0	1	1	0	1	0	0	1	1	0	1	0	1	40.0	0.0	-8.693227234383961	0.0	5.574674718277599	0.0	True	False	True	False	False	False	0.0	0.0014626136227711042
chr22_41239200_C_G_b38	0.00192151	8.30795254527102	5.493061443340548	0	0	1	1	0	1	0	0	1	1	0	1	0	1	40.0	0.0	-8.693227234383961	0.0	5.574674718277599	0.0	True	False	True	False	False	False	0.0	0.0014626136227711042
chr12_105157389_G_A_b38	0.0033486	7.9229859587111955	4.219507705176107	0	0	1	1	0	0	0	0	0	0	0	1	0	1	40.0	0.176	5.250814570002141	4.624013573834192	-0.154541644255957	0.0	True	False	True	False	False	False	0.0	0.0014626046997764104
chr3_155927368_G_A_b38	0.00373024	7.602401335665818	7.602401335665818	0	0	1	0	0	0	0	0	0	0	0	0	0	1	40.0	0.0	0.4275644789174985	4.528095392396432	1.7902731890956574	0.0	True	False	True	False	False	False	0.0	0.0014625975767914474
chr3_155927368_G_A_b38	0.00467748	7.602401335665818	7.602401335665818	0	0	1	0	0	0	0	0	0	0	0	0	0	1	40.0	0.0	0.4275644789174985	4.528095392396432	1.7902731890956574	0.0	True	False	True	False	False	False	0.0	0.0014625975767914474
chr3_155927368_G_A_b38	0.00386584	7.602401335665818	7.602401335665818	0	0	1	0	0	0	0	0	0	0	0	0	0	1	40.0	0.0	0.4275644789174985	4.528095392396432	1.7902731890956574	0.0	True	False	True	False	False	False	0.0	0.0014625975767914474
chr3_155927368_G_A_b38	0.00467748	7.602401335665818	7.602401335665818	0	0	1	0	0	0	0	0	0	0	0	0	0	1	40.0	0.0	0.4275644789174985	4.528095392396432	1.7902731890956574	0.0	True	False	True	False	False	False	0.0	0.0014625975767914474
chr3_155927368_G_A_b38	0.00373024	7.602401335665818	7.602401335665818	0	0	1	0	0	0	0	0	0	0	0	0	0	1	40.0	0.0	0.4275644789174985	4.528095392396432	1.7902731890956574	0.0	True	False	True	False	False	False	0.0	0.0014625975767914474
chr3_155927368_G_A_b38	0.00386584	7.602401335665818	7.602401335665818	0	0	1	0	0	0	0	0	0	0	0	0	0	1	40.0	0.0	0.4275644789174985	4.528095392396432	1.7902731890956574	0.0	True	False	True	False	False	False	0.0	0.0014625975767914474
chr21_33343061_G_A_b38	0.0053678	7.7406644019172415	5.332718793265369	0	0	0	1	0	0	0	0	0	0	0	1	0	1	40.0	0.007	-0.3816875850409733	2.381975310875976	8.993046224922892	3.6955028733297652	True	False	True	False	False	False	0.0	0.0014625971384846122
chr19_37480916_T_C_b38	0.00392273	7.994294986415977	7.993957547573565	0	0	0	0	0	0	0	0	0	0	0	1	0	1	60.0	0.022	2.560095451619444	0.0	4.256296695358557	0.19718568451047247	True	False	True	False	False	False	0.0	0.0014625942430935832
chr17_81954549_G_T_b38	0.001026	8.254528881939745	5.5093883366279774	0	0	0	0	0	0	0	1	0	0	0	1	0	1	60.0	0.007	-5.509775765025098	0.3459964424473893	0.95013728867864	2.2286107080733544	True	False	True	False	False	False	0.0	0.0014625931065806509
chr2_85585661_T_A_b38	0.0135057	8.25608813381491	7.063903961472068	0	0	0	0	0	1	1	1	1	1	1	1	1	0	40.0	0.058	-13.639390871399664	3.234700831578058	-4.955035932360026	0.8084275370830198	True	False	True	False	False	False	0.0	0.0014625918183972305
chr2_85585661_T_A_b38	0.0135057	8.25608813381491	7.063903961472068	0	0	0	0	0	1	1	1	1	1	1	1	1	0	40.0	0.058	-13.639390871399664	3.234700831578058	-4.955035932360026	0.8084275370830198	True	False	True	False	False	False	0.0	0.0014625918183972305
chr14_64456346_G_A_b38	0.00137367	7.581719640125308	8.811205187562887	0	0	0	0	0	0	0	0	0	0	0	0	0	1	50.0	0.0	-0.537248579117623	0.0	-0.8222422039640023	0.0	True	False	True	False	False	False	0.0	0.0014625902764743943
chr14_64456346_G_A_b38	0.00137367	7.581719640125308	8.811205187562887	0	0	0	0	0	0	0	0	0	0	0	0	0	1	50.0	0.0	-0.537248579117623	0.0	-0.8222422039640023	0.0	True	False	True	False	False	False	0.0	0.0014625902764743943
chr14_64456346_G_A_b38	0.00137367	7.581719640125308	8.811205187562887	0	0	0	0	0	0	0	0	0	0	0	0	0	1	50.0	0.0	-0.537248579117623	0.0	-0.8222422039640023	0.0	True	False	True	False	False	False	0.0	0.0014625902764743943
chr14_64456346_G_A_b38	0.00137367	7.581719640125308	8.811205187562887	0	0	0	0	0	0	0	0	0	0	0	0	0	1	50.0	0.0	-0.537248579117623	0.0	-0.8222422039640023	0.0	True	False	True	False	False	False	0.0	0.0014625902764743943
chr8_129759230_T_C_b38	0.00810593	7.182352111885263	7.181591944611865	0	0	1	0	0	0	0	0	0	0	0	0	0	0	20.0	0.106	-4.305139584113533	0.9982952323487702	-0.9564543648155636	0.0	True	False	True	False	False	False	0.0	0.0014625824983150444
chr8_129759230_T_C_b38	0.00810593	7.182352111885263	7.181591944611865	0	0	1	0	0	0	0	0	0	0	0	0	0	0	20.0	0.106	-4.305139584113533	0.9982952323487702	-0.9564543648155636	0.0	True	False	True	False	False	False	0.0	0.0014625824983150444
chr5_135005252_C_T_b38	0.00140043	7.903226808730733	7.902857191280582	0	0	0	1	0	0	0	0	0	1	0	0	0	0	60.0	0.003	-5.158930577879191	4.272511144171222	7.92244534281614	0.0	True	False	True	False	False	False	0.0	0.001462580055721333
chr1_44832081_A_G_b38	0.0123462	8.239065331769268	3.6375861597263857	0	0	0	0	0	0	0	1	0	1	0	1	1	0	60.0	0.001	-6.068670579973066	0.0	9.05534861387838	0.0	True	False	True	False	False	False	0.0	0.001462560886338494
chr1_44832081_A_G_b38	0.0123462	8.239065331769268	3.6375861597263857	0	0	0	0	0	0	0	1	0	1	0	1	1	0	60.0	0.001	-6.068670579973066	0.0	9.05534861387838	0.0	True	False	True	False	False	False	0.0	0.001462560886338494
chr1_44832081_A_G_b38	0.00287529	8.239065331769268	3.6375861597263857	0	0	0	0	0	0	0	1	0	1	0	1	1	0	60.0	0.001	-6.068670579973066	0.0	9.05534861387838	0.0	True	False	True	False	False	False	0.0	0.001462560886338494
chr1_44832081_A_G_b38	0.00287529	8.239065331769268	3.6375861597263857	0	0	0	0	0	0	0	1	0	1	0	1	1	0	60.0	0.001	-6.068670579973066	0.0	9.05534861387838	0.0	True	False	True	False	False	False	0.0	0.001462560886338494
chr1_44832081_A_G_b38	0.0123462	8.239065331769268	3.6375861597263857	0	0	0	0	0	0	0	1	0	1	0	1	1	0	60.0	0.001	-6.068670579973066	0.0	9.05534861387838	0.0	True	False	True	False	False	False	0.0	0.001462560886338494
chr1_44832081_A_G_b38	0.00287529	8.239065331769268	3.6375861597263857	0	0	0	0	0	0	0	1	0	1	0	1	1	0	60.0	0.001	-6.068670579973066	0.0	9.05534861387838	0.0	True	False	True	False	False	False	0.0	0.001462560886338494
chr1_44832081_A_G_b38	0.0123462	8.239065331769268	3.6375861597263857	0	0	0	0	0	0	0	1	0	1	0	1	1	0	60.0	0.001	-6.068670579973066	0.0	9.05534861387838	0.0	True	False	True	False	False	False	0.0	0.001462560886338494
chr1_44832081_A_G_b38	0.0123462	8.239065331769268	3.6375861597263857	0	0	0	0	0	0	0	1	0	1	0	1	1	0	60.0	0.001	-6.068670579973066	0.0	9.05534861387838	0.0	True	False	True	False	False	False	0.0	0.001462560886338494
chr1_44832081_A_G_b38	0.00287529	8.239065331769268	3.6375861597263857	0	0	0	0	0	0	0	1	0	1	0	1	1	0	60.0	0.001	-6.068670579973066	0.0	9.05534861387838	0.0	True	False	True	False	False	False	0.0	0.001462560886338494
chr1_44832081_A_G_b38	0.0123462	8.239065331769268	3.6375861597263857	0	0	0	0	0	0	0	1	0	1	0	1	1	0	60.0	0.001	-6.068670579973066	0.0	9.05534861387838	0.0	True	False	True	False	False	False	0.0	0.001462560886338494
chr1_44832081_A_G_b38	0.0123462	8.239065331769268	3.6375861597263857	0	0	0	0	0	0	0	1	0	1	0	1	1	0	60.0	0.001	-6.068670579973066	0.0	9.05534861387838	0.0	True	False	True	False	False	False	0.0	0.001462560886338494
chr1_44832081_A_G_b38	0.00287529	8.239065331769268	3.6375861597263857	0	0	0	0	0	0	0	1	0	1	0	1	1	0	60.0	0.001	-6.068670579973066	0.0	9.05534861387838	0.0	True	False	True	False	False	False	0.0	0.001462560886338494
chr1_44832081_A_G_b38	0.00287529	8.239065331769268	3.6375861597263857	0	0	0	0	0	0	0	1	0	1	0	1	1	0	60.0	0.001	-6.068670579973066	0.0	9.05534861387838	0.0	True	False	True	False	False	False	0.0	0.001462560886338494
chr1_44832081_A_G_b38	0.00287529	8.239065331769268	3.6375861597263857	0	0	0	0	0	0	0	1	0	1	0	1	1	0	60.0	0.001	-6.068670579973066	0.0	9.05534861387838	0.0	True	False	True	False	False	False	0.0	0.001462560886338494
chr19_17415248_G_A_b38	0.0045488	8.512783482927537	6.19644412779452	0	1	1	0	1	1	0	1	1	1	0	1	1	1	60.0	0.179	-6.360433924366081	0.0	2.8981848383523428	0.0	False	True	True	False	False	False		0.0014625585461869792
chr1_235116873_A_T_b38	0.0178987	7.810758116529357	7.81035268372429	0	0	0	0	0	0	0	0	0	0	0	0	0	1	60.0	0.003	-4.408195540777979	2.853359221422126	7.595609906694861	0.0	True	False	True	False	False	False	0.0	0.0014625575006802477
chr1_162009711_C_G_b38	0.00528649	8.08301991917133	8.08301991917133	0	0	0	0	1	1	0	0	1	1	0	1	0	0	70.0	0.031	-3.67164443066216	0.0	-0.1759428400034579	0.0	True	False	True	False	False	False	0.0	0.0014625498499336372
chr2_8861137_T_C_b38	0.0024161	8.038512020976814	1.791759469228055	1	0	1	0	0	1	0	0	1	0	0	0	0	1	20.0	0.001	-5.280019608463695	0.0	3.944832246731053	1.6462256266521678	False	True	True	False	False	False	0.0	0.0014625477528247312
chr11_71482230_C_T_b38	0.0029327	8.137103389639302	5.327876168789581	0	0	0	1	0	0	0	0	0	0	0	1	0	1	70.0	0.0	-6.734620529435004	0.0	-1.6630766771084424	0.0	True	False	True	False	False	False	0.0	0.0014625465109715167
chr11_71482230_C_T_b38	0.0029327	8.137103389639302	5.327876168789581	0	0	0	1	0	0	0	0	0	0	0	1	0	1	70.0	0.0	-6.734620529435004	0.0	-1.6630766771084424	0.0	True	False	True	False	False	False	0.0	0.0014625465109715167
chr11_71482230_C_T_b38	0.0029327	8.137103389639302	5.327876168789581	0	0	0	1	0	0	0	0	0	0	0	1	0	1	70.0	0.0	-6.734620529435004	0.0	-1.6630766771084424	0.0	True	False	True	False	False	False	0.0	0.0014625465109715167
chr11_71482230_C_T_b38	0.0029327	8.137103389639302	5.327876168789581	0	0	0	1	0	0	0	0	0	0	0	1	0	1	70.0	0.0	-6.734620529435004	0.0	-1.6630766771084424	0.0	True	False	True	False	False	False	0.0	0.0014625465109715167
chr19_3198697_C_G_b38	0.258224	7.982757702011113	4.787491742782046	0	0	0	0	0	0	0	0	0	1	0	0	0	1	70.0	0.0	-3.212644020799657	2.631861451549603	0.2508837096995293	0.0	True	False	True	False	False	False	0.0	0.0014625464439092604
chr19_3198697_C_G_b38	0.258224	7.982757702011113	4.787491742782046	0	0	0	0	0	0	0	0	0	1	0	0	0	1	70.0	0.0	-3.212644020799657	2.631861451549603	0.2508837096995293	0.0	True	False	True	False	False	False	0.0	0.0014625464439092604
chr19_3198697_C_G_b38	0.258224	7.982757702011113	4.787491742782046	0	0	0	0	0	0	0	0	0	1	0	0	0	1	70.0	0.0	-3.212644020799657	2.631861451549603	0.2508837096995293	0.0	True	False	True	False	False	False	0.0	0.0014625464439092604
chr19_3198697_C_G_b38	0.258224	7.982757702011113	4.787491742782046	0	0	0	0	0	0	0	0	0	1	0	0	0	1	70.0	0.0	-3.212644020799657	2.631861451549603	0.2508837096995293	0.0	True	False	True	False	False	False	0.0	0.0014625464439092604
chr19_3198697_C_G_b38	0.258224	7.982757702011113	4.787491742782046	0	0	0	0	0	0	0	0	0	1	0	0	0	1	70.0	0.0	-3.212644020799657	2.631861451549603	0.2508837096995293	0.0	True	False	True	False	False	False	0.0	0.0014625464439092604
chr7_103357481_A_G_b38	0.00377878	7.4318919168078	7.4318919168078	0	0	0	1	0	0	0	0	0	0	0	1	0	1	20.0	0.017	-0.2715048097901675	3.54899989278722	8.779755486246934	0.0	True	False	True	False	False	False	0.0	0.0014625453115848358
chr7_103357481_A_G_b38	0.00586036	7.4318919168078	7.4318919168078	0	0	0	1	0	0	0	0	0	0	0	1	0	1	20.0	0.017	-0.2715048097901675	3.54899989278722	8.779755486246934	0.0	True	False	True	False	False	False	0.0	0.0014625453115848358
chr2_201567652_G_A_b38	0.00264373	7.562161631225652	7.484930283289661	0	0	0	0	1	1	0	0	1	0	0	0	0	0	50.0	0.002	-16.56376608679859	2.475848954469953	1.5611788164163158	0.02566335571801659	True	False	True	False	False	False	0.0	0.0014625420058152442
chr7_4151951_C_T_b38	0.00920681	7.819636302367592	7.819636302367592	0	0	0	0	0	1	0	0	1	1	0	1	0	0	50.0	0.0	3.7697601914448553	0.0	-0.1200936542966033	0.7889487832475979	True	False	True	False	False	False	0.0	0.0014625356716862976
chr7_4151951_C_T_b38	0.00920681	7.819636302367592	7.819636302367592	0	0	0	0	0	1	0	0	1	1	0	1	0	0	50.0	0.0	3.7697601914448553	0.0	-0.1200936542966033	0.7889487832475979	True	False	True	False	False	False	0.0	0.0014625356716862976
chr19_17494428_G_A_b38	0.0166609	8.117610746466228	6.894670039433482	0	0	0	1	0	0	0	0	0	0	0	0	0	1	60.0	0.04	6.228325635331171	5.272295789214768	8.374917145294269	4.881560387027185	True	False	True	False	False	False	0.0	0.0014625338516954943
chr19_17494428_G_A_b38	0.0166609	8.117610746466228	6.894670039433482	0	0	0	1	0	0	0	0	0	0	0	0	0	1	60.0	0.04	6.228325635331171	5.272295789214768	8.374917145294269	4.881560387027185	True	False	True	False	False	False	0.0	0.0014625338516954943
chr17_43515142_G_A_b38	0.00169135	7.484930283289661	7.403061091090091	0	0	1	0	0	1	0	0	1	0	0	1	0	1	30.0	0.0	-4.773709648319671	17.05109610505158	-0.0149609642359678	0.0	True	False	True	False	False	False	0.0	0.001462531277491662
chr17_43515142_G_A_b38	0.0118751	7.484930283289661	7.403061091090091	0	0	1	0	0	1	0	0	1	0	0	1	0	1	30.0	0.0	-4.773709648319671	17.05109610505158	-0.0149609642359678	0.0	True	False	True	False	False	False	0.0	0.001462531277491662
chr17_43515142_G_A_b38	0.0118751	7.484930283289661	7.403061091090091	0	0	1	0	0	1	0	0	1	0	0	1	0	1	30.0	0.0	-4.773709648319671	17.05109610505158	-0.0149609642359678	0.0	True	False	True	False	False	False	0.0	0.001462531277491662
chr17_43515142_G_A_b38	0.0118751	7.484930283289661	7.403061091090091	0	0	1	0	0	1	0	0	1	0	0	1	0	1	30.0	0.0	-4.773709648319671	17.05109610505158	-0.0149609642359678	0.0	True	False	True	False	False	False	0.0	0.001462531277491662
chr17_43515142_G_A_b38	0.00169135	7.484930283289661	7.403061091090091	0	0	1	0	0	1	0	0	1	0	0	1	0	1	30.0	0.0	-4.773709648319671	17.05109610505158	-0.0149609642359678	0.0	True	False	True	False	False	False	0.0	0.001462531277491662
chr17_43515142_G_A_b38	0.00169135	7.484930283289661	7.403061091090091	0	0	1	0	0	1	0	0	1	0	0	1	0	1	30.0	0.0	-4.773709648319671	17.05109610505158	-0.0149609642359678	0.0	True	False	True	False	False	False	0.0	0.001462531277491662
chr2_161951417_T_G_b38	0.00461648	7.676473646389156	6.345636360828596	0	0	0	0	0	1	0	0	1	0	0	1	0	1	40.0	0.001	-8.734389898763538	2.786093936218517	-1.200662815804229	0.04774516947410512	True	False	True	False	False	False	0.0	0.001462531176135123
chr7_140701926_A_C_b38	0.0095542	8.018954683155718	4.418840607796598	0	0	0	0	0	0	0	0	0	0	0	1	0	1	50.0	0.034	4.244335081786695	1.2582334840159723	-5.964812063870866	0.8048658558855166	False	True	True	False	False	False	0.0	0.0014625267257557634
chr1_204230882_G_A_b38	0.00196631	7.937374696163295	5.6937321388027	0	0	1	0	0	0	0	0	0	0	0	0	0	1	60.0	0.0	-4.913082924581283	0.0	4.652289439447536	0.0	True	False	True	False	False	False	0.0	0.001462513317632466
chr1_204230882_G_A_b38	0.00162222	7.937374696163295	5.6937321388027	0	0	1	0	0	0	0	0	0	0	0	0	0	1	60.0	0.0	-4.913082924581283	0.0	4.652289439447536	0.0	True	False	True	False	False	False	0.0	0.001462513317632466
chr1_204230882_G_A_b38	0.00162222	7.937374696163295	5.6937321388027	0	0	1	0	0	0	0	0	0	0	0	0	0	1	60.0	0.0	-4.913082924581283	0.0	4.652289439447536	0.0	True	False	True	False	False	False	0.0	0.001462513317632466
chr1_204230882_G_A_b38	0.00162222	7.937374696163295	5.6937321388027	0	0	1	0	0	0	0	0	0	0	0	0	0	1	60.0	0.0	-4.913082924581283	0.0	4.652289439447536	0.0	True	False	True	False	False	False	0.0	0.001462513317632466
chr1_204230882_G_A_b38	0.00196631	7.937374696163295	5.6937321388027	0	0	1	0	0	0	0	0	0	0	0	0	0	1	60.0	0.0	-4.913082924581283	0.0	4.652289439447536	0.0	True	False	True	False	False	False	0.0	0.001462513317632466
chr1_204230882_G_A_b38	0.00196631	7.937374696163295	5.6937321388027	0	0	1	0	0	0	0	0	0	0	0	0	0	1	60.0	0.0	-4.913082924581283	0.0	4.652289439447536	0.0	True	False	True	False	False	False	0.0	0.001462513317632466
chr19_10361301_G_A_b38	0.00176197	8.17131687471973	1.3862943611198906	0	1	1	0	0	0	0	0	0	0	0	1	0	1	60.0	0.002	-8.800104638749207	0.0	6.606724121764145	0.0	True	False	True	False	False	False	0.0	0.00146251300893394
chr19_10361301_G_A_b38	0.00176197	8.17131687471973	1.3862943611198906	0	1	1	0	0	0	0	0	0	0	0	1	0	1	60.0	0.002	-8.800104638749207	0.0	6.606724121764145	0.0	True	False	True	False	False	False	0.0	0.00146251300893394
chr19_10361301_G_A_b38	0.00176197	8.17131687471973	1.3862943611198906	0	1	1	0	0	0	0	0	0	0	0	1	0	1	60.0	0.002	-8.800104638749207	0.0	6.606724121764145	0.0	True	False	True	False	False	False	0.0	0.00146251300893394
chr19_10361301_G_A_b38	0.00176197	8.17131687471973	1.3862943611198906	0	1	1	0	0	0	0	0	0	0	0	1	0	1	60.0	0.002	-8.800104638749207	0.0	6.606724121764145	0.0	True	False	True	False	False	False	0.0	0.00146251300893394
chr19_10361301_G_A_b38	0.00176197	8.17131687471973	1.3862943611198906	0	1	1	0	0	0	0	0	0	0	0	1	0	1	60.0	0.002	-8.800104638749207	0.0	6.606724121764145	0.0	True	False	True	False	False	False	0.0	0.00146251300893394
chr19_10361301_G_A_b38	0.00176197	8.17131687471973	1.3862943611198906	0	1	1	0	0	0	0	0	0	0	0	1	0	1	60.0	0.002	-8.800104638749207	0.0	6.606724121764145	0.0	True	False	True	False	False	False	0.0	0.00146251300893394
chr3_52562382_T_C_b38	0.0010704	7.524021415206125	6.028278520230698	0	0	1	0	0	0	0	0	0	1	0	1	0	1	30.0	0.001	1.2857156775380325	0.6018240342706211	-0.8857946579826148	0.0	True	False	True	False	False	False	0.0	0.001462499479570183
chr3_52562382_T_C_b38	0.0010704	7.524021415206125	6.028278520230698	0	0	1	0	0	0	0	0	0	1	0	1	0	1	30.0	0.001	1.2857156775380325	0.6018240342706211	-0.8857946579826148	0.0	True	False	True	False	False	False	0.0	0.001462499479570183
chr3_33695601_A_G_b38	0.00134465	7.195187320178709	7.134093721192866	0	0	0	0	0	0	0	0	0	0	0	0	0	1	20.0	0.0	-10.809623891135372	0.0	0.9134943300586826	0.0	True	False	True	False	False	False	0.0	0.001462490329950978
chr20_34845826_A_G_b38	0.0117103	8.351138607086154	5.817111159963204	0	0	0	0	0	0	0	0	0	0	1	1	0	1	60.0	0.002	-2.657253045612064	0.0	2.7428041719869185	0.5946700222507384	True	False	True	False	False	False	0.0	0.0014624877667303942
chr7_6583169_G_C_b38	0.00174858	7.869019376499023	4.919980925828125	0	0	1	0	0	0	0	0	0	0	0	1	0	1	40.0	0.0	7.615664800273811	7.553320214398842	0.7088447225330157	0.0	True	False	True	False	False	False	0.0	0.0014624849470009631
chr7_6583169_G_C_b38	0.00174858	7.869019376499023	4.919980925828125	0	0	1	0	0	0	0	0	0	0	0	1	0	1	40.0	0.0	7.615664800273811	7.553320214398842	0.7088447225330157	0.0	True	False	True	False	False	False	0.0	0.0014624849470009631
chr7_6583169_G_C_b38	0.00174858	7.869019376499023	4.919980925828125	0	0	1	0	0	0	0	0	0	0	0	1	0	1	40.0	0.0	7.615664800273811	7.553320214398842	0.7088447225330157	0.0	True	False	True	False	False	False	0.0	0.0014624849470009631
chr14_31165395_T_A_b38	0.0063066	7.909122183211411	7.97349996402463	0	0	1	0	1	1	0	0	1	1	0	1	1	1	40.0	0.001	-5.0921361159028695	0.0	-1.7072328916305608	0.0	True	False	True	False	False	False	0.0	0.0014624832067443767
chr14_31165395_T_A_b38	0.0281399	7.909122183211411	7.97349996402463	0	0	1	0	1	1	0	0	1	1	0	1	1	1	40.0	0.001	-5.0921361159028695	0.0	-1.7072328916305608	0.0	True	False	True	False	False	False	0.0	0.0014624832067443767
chr2_117828784_G_A_b38	0.00173092	8.346642090221199	6.52649485957079	0	0	1	0	0	1	0	0	1	1	0	1	0	1	40.0	0.001	0.8665100107359525	0.0	1.6876238790967832	0.30941355916088775	False	True	True	False	False	False	0.0	0.0014624700577962838
chr2_117828784_G_A_b38	0.00173092	8.346642090221199	6.52649485957079	0	0	1	0	0	1	0	0	1	1	0	1	0	1	40.0	0.001	0.8665100107359525	0.0	1.6876238790967832	0.30941355916088775	False	True	True	False	False	False	0.0	0.0014624700577962838
chr2_117828784_G_A_b38	0.0115385	8.346642090221199	6.52649485957079	0	0	1	0	0	1	0	0	1	1	0	1	0	1	40.0	0.001	0.8665100107359525	0.0	1.6876238790967832	0.30941355916088775	False	True	True	False	False	False	0.0	0.0014624700577962838
chr2_117828784_G_A_b38	0.00173092	8.346642090221199	6.52649485957079	0	0	1	0	0	1	0	0	1	1	0	1	0	1	40.0	0.001	0.8665100107359525	0.0	1.6876238790967832	0.30941355916088775	False	True	True	False	False	False	0.0	0.0014624700577962838
chr2_117828784_G_A_b38	0.0115385	8.346642090221199	6.52649485957079	0	0	1	0	0	1	0	0	1	1	0	1	0	1	40.0	0.001	0.8665100107359525	0.0	1.6876238790967832	0.30941355916088775	False	True	True	False	False	False	0.0	0.0014624700577962838
chr2_117828784_G_A_b38	0.0115385	8.346642090221199	6.52649485957079	0	0	1	0	0	1	0	0	1	1	0	1	0	1	40.0	0.001	0.8665100107359525	0.0	1.6876238790967832	0.30941355916088775	False	True	True	False	False	False	0.0	0.0014624700577962838
chr19_36855236_G_A_b38	0.00595309	8.133587417660966	6.466144724237619	0	0	0	0	0	0	0	0	0	0	0	0	0	1	80.0	0.021	1.8536719404957411	2.6475642622901594	4.42183589520311	0.0	True	False	True	False	False	False	0.0	0.0014624693800554763
chr19_36855236_G_A_b38	0.00595309	8.133587417660966	6.466144724237619	0	0	0	0	0	0	0	0	0	0	0	0	0	1	80.0	0.021	1.8536719404957411	2.6475642622901594	4.42183589520311	0.0	True	False	True	False	False	False	0.0	0.0014624693800554763
chr19_36855236_G_A_b38	0.00287822	8.133587417660966	6.466144724237619	0	0	0	0	0	0	0	0	0	0	0	0	0	1	80.0	0.021	1.8536719404957411	2.6475642622901594	4.42183589520311	0.0	True	False	True	False	False	False	0.0	0.0014624693800554763
chr19_36855236_G_A_b38	0.00287822	8.133587417660966	6.466144724237619	0	0	0	0	0	0	0	0	0	0	0	0	0	1	80.0	0.021	1.8536719404957411	2.6475642622901594	4.42183589520311	0.0	True	False	True	False	False	False	0.0	0.0014624693800554763
chr2_110182071_G_A_b38	0.00815436	7.778211474512493	7.778211474512493	0	0	0	1	0	1	0	0	1	0	0	0	0	0	40.0	0.02	-4.79422940639316	1.2522289821497523	7.842521692301403	0.1788977354422343	True	False	True	False	False	False	0.0	0.0014624691025721093
chr2_110182071_G_A_b38	0.00815436	7.778211474512493	7.778211474512493	0	0	0	1	0	1	0	0	1	0	0	0	0	0	40.0	0.02	-4.79422940639316	1.2522289821497523	7.842521692301403	0.1788977354422343	True	False	True	False	False	False	0.0	0.0014624691025721093
chr17_5389888_T_C_b38	0.00766112	7.8252452914317745	6.834108738813838	0	0	0	0	0	0	0	0	0	0	0	0	0	1	60.0	0.004	0.1400851701447125	3.811729600806872	5.631204377234987	0.0	True	False	True	False	False	False	0.0	0.0014624673091741488
chr17_5389888_T_C_b38	0.00766112	7.8252452914317745	6.834108738813838	0	0	0	0	0	0	0	0	0	0	0	0	0	1	60.0	0.004	0.1400851701447125	3.811729600806872	5.631204377234987	0.0	True	False	True	False	False	False	0.0	0.0014624673091741488
chr17_5389888_T_C_b38	0.00766112	7.8252452914317745	6.834108738813838	0	0	0	0	0	0	0	0	0	0	0	0	0	1	60.0	0.004	0.1400851701447125	3.811729600806872	5.631204377234987	0.0	True	False	True	False	False	False	0.0	0.0014624673091741488
chr17_5389888_T_C_b38	0.00766112	7.8252452914317745	6.834108738813838	0	0	0	0	0	0	0	0	0	0	0	0	0	1	60.0	0.004	0.1400851701447125	3.811729600806872	5.631204377234987	0.0	True	False	True	False	False	False	0.0	0.0014624673091741488
chr17_5389888_T_C_b38	0.00766112	7.8252452914317745	6.834108738813838	0	0	0	0	0	0	0	0	0	0	0	0	0	1	60.0	0.004	0.1400851701447125	3.811729600806872	5.631204377234987	0.0	True	False	True	False	False	False	0.0	0.0014624673091741488
chr1_150834773_A_G_b38	0.0025483	8.493310250952906	4.51085950651685	1	0	0	0	0	0	0	0	0	0	0	1	0	1	50.0	0.059	7.155717788122265	2.1165883294113748	6.7316939564409	1.1029133499510309	False	True	True	False	False	False	0.0	0.0014624483942874901
chr1_150834773_A_G_b38	0.0025483	8.493310250952906	4.51085950651685	1	0	0	0	0	0	0	0	0	0	0	1	0	1	50.0	0.059	7.155717788122265	2.1165883294113748	6.7316939564409	1.1029133499510309	False	True	True	False	False	False	0.0	0.0014624483942874901
chr1_150834773_A_G_b38	0.0025483	8.493310250952906	4.51085950651685	1	0	0	0	0	0	0	0	0	0	0	1	0	1	50.0	0.059	7.155717788122265	2.1165883294113748	6.7316939564409	1.1029133499510309	False	True	True	False	False	False	0.0	0.0014624483942874901
chr1_150834773_A_G_b38	0.0025483	8.493310250952906	4.51085950651685	1	0	0	0	0	0	0	0	0	0	0	1	0	1	50.0	0.059	7.155717788122265	2.1165883294113748	6.7316939564409	1.1029133499510309	False	True	True	False	False	False	0.0	0.0014624483942874901
chr1_150834773_A_G_b38	0.0025483	8.493310250952906	4.51085950651685	1	0	0	0	0	0	0	0	0	0	0	1	0	1	50.0	0.059	7.155717788122265	2.1165883294113748	6.7316939564409	1.1029133499510309	False	True	True	False	False	False	0.0	0.0014624483942874901
chr8_23429678_A_G_b38	0.0306482	8.476579508530941	6.249975242259483	1	0	0	0	1	0	0	0	0	0	1	1	0	1	40.0	0.01	-7.511939924499218	0.0	8.81235833143105	1.1070503573148898	False	True	True	False	False	False	0.0	0.0014624325529788615
chr17_41940060_G_A_b38	0.00577166	8.185350223178686	6.790097235513905	0	0	1	0	0	0	0	1	0	1	0	1	0	0	60.0	0.001	0.6954761364187232	0.0	5.052945949717582	0.9737713283256326	True	False	True	False	False	False	0.0	0.001462400746901147
chr17_41940060_G_A_b38	0.00577166	8.185350223178686	6.790097235513905	0	0	1	0	0	0	0	1	0	1	0	1	0	0	60.0	0.001	0.6954761364187232	0.0	5.052945949717582	0.9737713283256326	True	False	True	False	False	False	0.0	0.001462400746901147
chr17_41940060_G_A_b38	0.00577166	8.185350223178686	6.790097235513905	0	0	1	0	0	0	0	1	0	1	0	1	0	0	60.0	0.001	0.6954761364187232	0.0	5.052945949717582	0.9737713283256326	True	False	True	False	False	False	0.0	0.001462400746901147
chr3_7580583_T_C_b38	0.00314478	7.112327444710911	7.112327444710911	0	0	0	0	0	0	0	0	0	0	0	0	0	0	20.0	0.135	-0.4889898796351785	0.0	4.467678877626035	0.8827017581588024	True	False	True	False	False	False	0.0	0.0014623992434193555
chr1_161815916_G_A_b38	0.00203533	8.269500767180615	8.220672170297252	0	0	1	1	0	1	0	0	1	0	0	1	0	1	60.0	0.001	2.986101597770723	0.0	-1.6181526769118122	3.370468199532368	True	False	True	False	False	False	0.0	0.0014623977529355018
chr11_14137591_C_T_b38	0.0316274	7.6128310304073565	7.6128310304073565	0	0	0	1	1	0	0	0	0	0	0	1	0	0	40.0	0.004	-23.01220966374623	0.0	3.3478747323348657	0.0	True	False	True	False	False	False	0.0	0.0014623968351236301
chr3_193640456_C_T_b38	0.00627462	7.737616282857904	7.744569809354496	0	0	0	1	1	1	0	0	1	0	0	1	0	1	40.0	0.0	-4.190527944445657	1.0656152978180238	-2.6122442287457304	0.32275642098294144	True	False	True	False	False	False	0.0	0.0014623945524702279
chr16_76487631_T_C_b38	0.00229284	7.605890001053122	7.628031126930335	0	0	0	0	1	1	0	1	1	0	0	1	0	1	20.0	0.002	-7.927286431978302	0.0111127280673368	2.891798820986807	0.0	True	False	True	False	False	False	0.0	0.0014623720587197864
chr14_67778982_A_G_b38	0.00282061	8.046549357283078	6.486160788944089	0	0	1	1	1	1	0	0	1	0	0	1	0	1	50.0	0.001	0.9650984396633676	0.0	3.7329690503281854	0.0	True	False	True	False	False	False	0.0	0.0014623608446692733
chr14_67778982_A_G_b38	0.00282061	8.046549357283078	6.486160788944089	0	0	1	1	1	1	0	0	1	0	0	1	0	1	50.0	0.001	0.9650984396633676	0.0	3.7329690503281854	0.0	True	False	True	False	False	False	0.0	0.0014623608446692733
chr17_7852414_G_A_b38	0.0012446	8.473241303887054	4.3694478524670215	0	0	0	0	0	1	0	1	1	1	0	1	0	1	60.0	0.001	2.50048304075927	0.0	-0.2194072388881878	0.0	True	False	True	False	False	False	0.0	0.0014623578550506053
chr17_7852414_G_A_b38	0.0012446	8.473241303887054	4.3694478524670215	0	0	0	0	0	1	0	1	1	1	0	1	0	1	60.0	0.001	2.50048304075927	0.0	-0.2194072388881878	0.0	True	False	True	False	False	False	0.0	0.0014623578550506053
chr17_7852414_G_A_b38	0.0012446	8.473241303887054	4.3694478524670215	0	0	0	0	0	1	0	1	1	1	0	1	0	1	60.0	0.001	2.50048304075927	0.0	-0.2194072388881878	0.0	True	False	True	False	False	False	0.0	0.0014623578550506053
chr17_7852414_G_A_b38	0.0012446	8.473241303887054	4.3694478524670215	0	0	0	0	0	1	0	1	1	1	0	1	0	1	60.0	0.001	2.50048304075927	0.0	-0.2194072388881878	0.0	True	False	True	False	False	False	0.0	0.0014623578550506053
chr17_7852414_G_A_b38	0.0012446	8.473241303887054	4.3694478524670215	0	0	0	0	0	1	0	1	1	1	0	1	0	1	60.0	0.001	2.50048304075927	0.0	-0.2194072388881878	0.0	True	False	True	False	False	False	0.0	0.0014623578550506053
chr17_7852414_G_A_b38	0.0012446	8.473241303887054	4.3694478524670215	0	0	0	0	0	1	0	1	1	1	0	1	0	1	60.0	0.001	2.50048304075927	0.0	-0.2194072388881878	0.0	True	False	True	False	False	False	0.0	0.0014623578550506053
chr14_77753812_A_G_b38	0.00450597	7.821643126239982	7.051855622955894	0	0	0	0	0	0	0	0	0	1	0	1	0	1	50.0	0.0	-5.107181067244485	0.0	6.472276075647031	0.0	True	False	True	False	False	False	0.0	0.0014623538909593926
chr14_77753812_A_G_b38	0.00450597	7.821643126239982	7.051855622955894	0	0	0	0	0	0	0	0	0	1	0	1	0	1	50.0	0.0	-5.107181067244485	0.0	6.472276075647031	0.0	True	False	True	False	False	False	0.0	0.0014623538909593926
chr14_77753812_A_G_b38	0.00450597	7.821643126239982	7.051855622955894	0	0	0	0	0	0	0	0	0	1	0	1	0	1	50.0	0.0	-5.107181067244485	0.0	6.472276075647031	0.0	True	False	True	False	False	False	0.0	0.0014623538909593926
chr7_114429059_G_A_b38	0.00618707	7.7752758464868625	7.7752758464868625	0	0	1	0	0	0	0	0	0	0	0	0	0	0	40.0	0.0	3.5272591892347145	7.844423827236477	2.650922498661572	0.0	True	False	True	False	False	False	0.0	0.0014623474987949165
chr7_114429059_G_A_b38	0.00618707	7.7752758464868625	7.7752758464868625	0	0	1	0	0	0	0	0	0	0	0	0	0	0	40.0	0.0	3.5272591892347145	7.844423827236477	2.650922498661572	0.0	True	False	True	False	False	False	0.0	0.0014623474987949165
chr7_114429059_G_A_b38	0.0225277	7.7752758464868625	7.7752758464868625	0	0	1	0	0	0	0	0	0	0	0	0	0	0	40.0	0.0	3.5272591892347145	7.844423827236477	2.650922498661572	0.0	True	False	True	False	False	False	0.0	0.0014623474987949165
chr7_114429059_G_A_b38	0.0225277	7.7752758464868625	7.7752758464868625	0	0	1	0	0	0	0	0	0	0	0	0	0	0	40.0	0.0	3.5272591892347145	7.844423827236477	2.650922498661572	0.0	True	False	True	False	False	False	0.0	0.0014623474987949165
chr7_114429059_G_A_b38	0.0106276	7.7752758464868625	7.7752758464868625	0	0	1	0	0	0	0	0	0	0	0	0	0	0	40.0	0.0	3.5272591892347145	7.844423827236477	2.650922498661572	0.0	True	False	True	False	False	False	0.0	0.0014623474987949165
chr7_114429059_G_A_b38	0.0106276	7.7752758464868625	7.7752758464868625	0	0	1	0	0	0	0	0	0	0	0	0	0	0	40.0	0.0	3.5272591892347145	7.844423827236477	2.650922498661572	0.0	True	False	True	False	False	False	0.0	0.0014623474987949165
chr17_1467459_C_T_b38	0.0147291	8.470101583882387	3.044522437723423	0	0	0	0	0	0	0	0	0	0	0	1	0	1	90.0	0.0	-5.422817393281818	2.3126499520748505	3.4215920707763203	0.9528949519508387	True	False	True	False	False	False	0.0	0.00146234001679833
chr17_1467459_C_T_b38	0.00815259	8.470101583882387	3.044522437723423	0	0	0	0	0	0	0	0	0	0	0	1	0	1	90.0	0.0	-5.422817393281818	2.3126499520748505	3.4215920707763203	0.9528949519508387	True	False	True	False	False	False	0.0	0.00146234001679833
chr17_1467459_C_T_b38	0.00815259	8.470101583882387	3.044522437723423	0	0	0	0	0	0	0	0	0	0	0	1	0	1	90.0	0.0	-5.422817393281818	2.3126499520748505	3.4215920707763203	0.9528949519508387	True	False	True	False	False	False	0.0	0.00146234001679833
chr17_1467459_C_T_b38	0.00815259	8.470101583882387	3.044522437723423	0	0	0	0	0	0	0	0	0	0	0	1	0	1	90.0	0.0	-5.422817393281818	2.3126499520748505	3.4215920707763203	0.9528949519508387	True	False	True	False	False	False	0.0	0.00146234001679833
chr17_1467459_C_T_b38	0.0147291	8.470101583882387	3.044522437723423	0	0	0	0	0	0	0	0	0	0	0	1	0	1	90.0	0.0	-5.422817393281818	2.3126499520748505	3.4215920707763203	0.9528949519508387	True	False	True	False	False	False	0.0	0.00146234001679833
chr17_1467459_C_T_b38	0.0147291	8.470101583882387	3.044522437723423	0	0	0	0	0	0	0	0	0	0	0	1	0	1	90.0	0.0	-5.422817393281818	2.3126499520748505	3.4215920707763203	0.9528949519508387	True	False	True	False	False	False	0.0	0.00146234001679833
chr2_102199672_G_T_b38	0.00127278	7.622663951323595	7.5411524551363085	0	0	0	0	0	0	0	0	0	0	0	0	0	0	60.0	0.0	-4.578308867750335	3.782120302086856	-0.8807408077700742	0.6851120416146301	True	False	True	False	False	False	0.0	0.001462336519583555
chr3_126177729_G_A_b38	0.0167319	7.877397186353287	7.593877844605118	0	0	0	0	0	1	0	0	1	1	0	1	0	0	40.0	0.0	-5.487421475292541	0.0	0.2248521438737469	0.0	True	False	True	False	False	False	0.0	0.0014623362373973987
chr3_126177729_G_A_b38	0.0167319	7.877397186353287	7.593877844605118	0	0	0	0	0	1	0	0	1	1	0	1	0	0	40.0	0.0	-5.487421475292541	0.0	0.2248521438737469	0.0	True	False	True	False	False	False	0.0	0.0014623362373973987
chr3_126177729_G_A_b38	0.00273318	7.877397186353287	7.593877844605118	0	0	0	0	0	1	0	0	1	1	0	1	0	0	40.0	0.0	-5.487421475292541	0.0	0.2248521438737469	0.0	True	False	True	False	False	False	0.0	0.0014623362373973987
chr3_126177729_G_A_b38	0.00273318	7.877397186353287	7.593877844605118	0	0	0	0	0	1	0	0	1	1	0	1	0	0	40.0	0.0	-5.487421475292541	0.0	0.2248521438737469	0.0	True	False	True	False	False	False	0.0	0.0014623362373973987
chr17_68985345_C_T_b38	0.00115897	7.931644021454311	5.384495062789089	0	0	0	0	0	0	0	0	0	0	0	0	0	0	70.0	0.0	2.95999396696965	6.493015529509292	1.7852631910151686	1.6537673390679046	True	False	True	False	False	False	0.0	0.0014623285134044148
chr17_68985345_C_T_b38	0.00154137	7.931644021454311	5.384495062789089	0	0	0	0	0	0	0	0	0	0	0	0	0	0	70.0	0.0	2.95999396696965	6.493015529509292	1.7852631910151686	1.6537673390679046	True	False	True	False	False	False	0.0	0.0014623285134044148
chr17_68985345_C_T_b38	0.00154137	7.931644021454311	5.384495062789089	0	0	0	0	0	0	0	0	0	0	0	0	0	0	70.0	0.0	2.95999396696965	6.493015529509292	1.7852631910151686	1.6537673390679046	True	False	True	False	False	False	0.0	0.0014623285134044148
chr17_68985345_C_T_b38	0.00115897	7.931644021454311	5.384495062789089	0	0	0	0	0	0	0	0	0	0	0	0	0	0	70.0	0.0	2.95999396696965	6.493015529509292	1.7852631910151686	1.6537673390679046	True	False	True	False	False	False	0.0	0.0014623285134044148
chr17_68985345_C_T_b38	0.00115897	7.931644021454311	5.384495062789089	0	0	0	0	0	0	0	0	0	0	0	0	0	0	70.0	0.0	2.95999396696965	6.493015529509292	1.7852631910151686	1.6537673390679046	True	False	True	False	False	False	0.0	0.0014623285134044148
chr17_68985345_C_T_b38	0.00154137	7.931644021454311	5.384495062789089	0	0	0	0	0	0	0	0	0	0	0	0	0	0	70.0	0.0	2.95999396696965	6.493015529509292	1.7852631910151686	1.6537673390679046	True	False	True	False	False	False	0.0	0.0014623285134044148
chr17_68985345_C_T_b38	0.00115897	7.931644021454311	5.384495062789089	0	0	0	0	0	0	0	0	0	0	0	0	0	0	70.0	0.0	2.95999396696965	6.493015529509292	1.7852631910151686	1.6537673390679046	True	False	True	False	False	False	0.0	0.0014623285134044148
chr17_68985345_C_T_b38	0.00154137	7.931644021454311	5.384495062789089	0	0	0	0	0	0	0	0	0	0	0	0	0	0	70.0	0.0	2.95999396696965	6.493015529509292	1.7852631910151686	1.6537673390679046	True	False	True	False	False	False	0.0	0.0014623285134044148
chr11_129950923_G_A_b38	0.00136449	8.175829008714597	7.943427767876373	0	0	0	0	1	1	0	1	1	0	0	1	1	1	40.0	0.0	7.95755263145606	6.314514745865314	3.9932082306019865	0.0	True	False	True	False	False	False	0.0	0.001462327684135212
chr5_175507059_A_G_b38	0.00178338	8.054840221101024	7.587310506022615	0	0	0	0	0	1	0	0	1	0	0	1	0	1	60.0	0.0	-6.049973279533361	3.017566356888897	4.832391610134991	0.0	True	False	True	False	False	False	0.0	0.0014623029413582457
chr5_175507059_A_G_b38	0.00178338	8.054840221101024	7.587310506022615	0	0	0	0	0	1	0	0	1	0	0	1	0	1	60.0	0.0	-6.049973279533361	3.017566356888897	4.832391610134991	0.0	True	False	True	False	False	False	0.0	0.0014623029413582457
chr6_135428240_C_G_b38	0.00145388	8.031060180240619	5.963579343618446	0	0	1	0	0	1	0	1	1	0	0	0	0	1	40.0	0.0	0.0169684583146441	0.7638505321357835	2.748895934092957	0.0	True	False	True	False	False	False	0.0	0.0014623026615672332
chr6_135428240_C_G_b38	0.00145388	8.031060180240619	5.963579343618446	0	0	1	0	0	1	0	1	1	0	0	0	0	1	40.0	0.0	0.0169684583146441	0.7638505321357835	2.748895934092957	0.0	True	False	True	False	False	False	0.0	0.0014623026615672332
chr6_135428240_C_G_b38	0.00145388	8.031060180240619	5.963579343618446	0	0	1	0	0	1	0	1	1	0	0	0	0	1	40.0	0.0	0.0169684583146441	0.7638505321357835	2.748895934092957	0.0	True	False	True	False	False	False	0.0	0.0014623026615672332
chr10_87726447_A_G_b38	0.00327333	6.949856455000773	6.729824070489475	0	0	0	0	0	0	0	0	0	0	0	0	0	0	0.0	0.001	4.21012777180803	9.610050996921782	1.8871878297685785	4.588719145533624	True	False	True	False	False	False	0.0	0.001462302194168603
chr10_87726447_A_G_b38	0.00327333	6.949856455000773	6.729824070489475	0	0	0	0	0	0	0	0	0	0	0	0	0	0	0.0	0.001	4.21012777180803	9.610050996921782	1.8871878297685785	4.588719145533624	True	False	True	False	False	False	0.0	0.001462302194168603
chr5_162070289_A_G_b38	0.00802936	7.688913336864796	7.688913336864796	0	0	0	1	0	0	0	0	0	0	0	0	0	0	40.0	0.0	-1.3932846560362653	0.0	6.379123707621545	0.12807062814574888	True	False	True	False	False	False	0.0	0.0014622934528514585
chr2_127991624_A_G_b38	0.00152006	8.484669999710677	7.354362330421477	0	0	0	0	0	1	0	0	1	0	0	0	0	1	60.0	0.008	8.726907455315908	12.62039518578775	2.4865873675670898	0.0	True	False	True	False	False	False	0.0	0.0014622910243573804
chr2_127991624_A_G_b38	0.00152006	8.484669999710677	7.354362330421477	0	0	0	0	0	1	0	0	1	0	0	0	0	1	60.0	0.008	8.726907455315908	12.62039518578775	2.4865873675670898	0.0	True	False	True	False	False	False	0.0	0.0014622910243573804
chr2_127991624_A_G_b38	0.00152006	8.484669999710677	7.354362330421477	0	0	0	0	0	1	0	0	1	0	0	0	0	1	60.0	0.008	8.726907455315908	12.62039518578775	2.4865873675670898	0.0	True	False	True	False	False	False	0.0	0.0014622910243573804
chr6_96525487_G_A_b38	0.0383467	7.758760544157663	4.543294782270004	0	0	1	1	0	0	0	0	0	0	0	0	0	1	40.0	0.0	-2.6891969094756782	1.0735441051190593	6.282085732674737	0.0	True	False	True	False	False	False	0.0	0.0014622785902944637
chr6_96525487_G_A_b38	0.0383467	7.758760544157663	4.543294782270004	0	0	1	1	0	0	0	0	0	0	0	0	0	1	40.0	0.0	-2.6891969094756782	1.0735441051190593	6.282085732674737	0.0	True	False	True	False	False	False	0.0	0.0014622785902944637
chr6_96525487_G_A_b38	0.0383467	7.758760544157663	4.543294782270004	0	0	1	1	0	0	0	0	0	0	0	0	0	1	40.0	0.0	-2.6891969094756782	1.0735441051190593	6.282085732674737	0.0	True	False	True	False	False	False	0.0	0.0014622785902944637
chr6_96525487_G_A_b38	0.0383467	7.758760544157663	4.543294782270004	0	0	1	1	0	0	0	0	0	0	0	0	0	1	40.0	0.0	-2.6891969094756782	1.0735441051190593	6.282085732674737	0.0	True	False	True	False	False	False	0.0	0.0014622785902944637
chr6_69716060_T_C_b38	0.0018309	7.789868559054706	7.724888439323074	0	0	1	0	0	0	0	0	0	0	0	1	0	1	40.0	0.324	-5.288031662778117	0.0	0.6671849842998157	1.581946844117887	True	False	True	False	False	False	0.0	0.0014622774238832702
chr6_69716060_T_C_b38	0.0018309	7.789868559054706	7.724888439323074	0	0	1	0	0	0	0	0	0	0	0	1	0	1	40.0	0.324	-5.288031662778117	0.0	0.6671849842998157	1.581946844117887	True	False	True	False	False	False	0.0	0.0014622774238832702
chr6_69716060_T_C_b38	0.0168416	7.789868559054706	7.724888439323074	0	0	1	0	0	0	0	0	0	0	0	1	0	1	40.0	0.324	-5.288031662778117	0.0	0.6671849842998157	1.581946844117887	True	False	True	False	False	False	0.0	0.0014622774238832702
chr6_69716060_T_C_b38	0.0168416	7.789868559054706	7.724888439323074	0	0	1	0	0	0	0	0	0	0	0	1	0	1	40.0	0.324	-5.288031662778117	0.0	0.6671849842998157	1.581946844117887	True	False	True	False	False	False	0.0	0.0014622774238832702
chr6_69716060_T_C_b38	0.0168416	7.789868559054706	7.724888439323074	0	0	1	0	0	0	0	0	0	0	0	1	0	1	40.0	0.324	-5.288031662778117	0.0	0.6671849842998157	1.581946844117887	True	False	True	False	False	False	0.0	0.0014622774238832702
chr6_69716060_T_C_b38	0.0018309	7.789868559054706	7.724888439323074	0	0	1	0	0	0	0	0	0	0	0	1	0	1	40.0	0.324	-5.288031662778117	0.0	0.6671849842998157	1.581946844117887	True	False	True	False	False	False	0.0	0.0014622774238832702
chr7_140589706_C_T_b38	0.00226405	7.627544390488503	7.563719668414366	0	0	0	0	1	0	0	0	0	1	0	1	0	0	60.0	0.005	9.183924387932937	0.3744263622596193	-0.6202146033321085	0.0	True	False	True	False	False	False	0.0	0.0014622629929073227
chr7_140589706_C_T_b38	0.00155845	7.627544390488503	7.563719668414366	0	0	0	0	1	0	0	0	0	1	0	1	0	0	60.0	0.005	9.183924387932937	0.3744263622596193	-0.6202146033321085	0.0	True	False	True	False	False	False	0.0	0.0014622629929073227
chr7_140589706_C_T_b38	0.00155845	7.627544390488503	7.563719668414366	0	0	0	0	1	0	0	0	0	1	0	1	0	0	60.0	0.005	9.183924387932937	0.3744263622596193	-0.6202146033321085	0.0	True	False	True	False	False	False	0.0	0.0014622629929073227
chr7_140589706_C_T_b38	0.00226405	7.627544390488503	7.563719668414366	0	0	0	0	1	0	0	0	0	1	0	1	0	0	60.0	0.005	9.183924387932937	0.3744263622596193	-0.6202146033321085	0.0	True	False	True	False	False	False	0.0	0.0014622629929073227
chr17_80285300_T_C_b38	0.0871862	8.147867129923947	7.83002808253384	0	0	0	0	0	0	0	1	0	0	0	1	0	1	60.0	0.0	6.636247911997364	0.0	-1.2983441171602197	0.5470008408927851	True	False	True	False	False	False	0.0	0.0014622629303682124
chr17_80285300_T_C_b38	0.0871862	8.147867129923947	7.83002808253384	0	0	0	0	0	0	0	1	0	0	0	1	0	1	60.0	0.0	6.636247911997364	0.0	-1.2983441171602197	0.5470008408927851	True	False	True	False	False	False	0.0	0.0014622629303682124
chr13_113506595_T_C_b38	0.00164299	8.250620082174692	6.280395838960195	0	1	0	1	1	1	0	1	1	1	0	1	1	1	50.0	0.001	5.422592868133177	0.0861215031034596	1.033400799202603	0.0	True	False	True	False	False	False	0.0	0.0014622549415978185
chr13_113506595_T_C_b38	0.00164299	8.250620082174692	6.280395838960195	0	1	0	1	1	1	0	1	1	1	0	1	1	1	50.0	0.001	5.422592868133177	0.0861215031034596	1.033400799202603	0.0	True	False	True	False	False	False	0.0	0.0014622549415978185
chr13_113506595_T_C_b38	0.00164299	8.250620082174692	6.280395838960195	0	1	0	1	1	1	0	1	1	1	0	1	1	1	50.0	0.001	5.422592868133177	0.0861215031034596	1.033400799202603	0.0	True	False	True	False	False	False	0.0	0.0014622549415978185
chr8_94513166_T_C_b38	0.0104727	7.591861714889934	6.568077911411976	0	0	1	0	0	0	0	0	0	0	0	1	0	1	40.0	0.0	2.333717641680604	0.0	-0.7728912470192526	0.0	True	False	True	False	False	False	0.0	0.0014622533166407253
chr8_94513166_T_C_b38	0.0104727	7.591861714889934	6.568077911411976	0	0	1	0	0	0	0	0	0	0	0	1	0	1	40.0	0.0	2.333717641680604	0.0	-0.7728912470192526	0.0	True	False	True	False	False	False	0.0	0.0014622533166407253
chr8_94513166_T_C_b38	0.00189469	7.591861714889934	6.568077911411976	0	0	1	0	0	0	0	0	0	0	0	1	0	1	40.0	0.0	2.333717641680604	0.0	-0.7728912470192526	0.0	True	False	True	False	False	False	0.0	0.0014622533166407253
chr8_94513166_T_C_b38	0.00189469	7.591861714889934	6.568077911411976	0	0	1	0	0	0	0	0	0	0	0	1	0	1	40.0	0.0	2.333717641680604	0.0	-0.7728912470192526	0.0	True	False	True	False	False	False	0.0	0.0014622533166407253
chr11_505337_G_A_b38	0.0164624	8.09437844497296	6.244166900663736	1	0	0	1	0	1	1	0	1	1	0	1	0	0	40.0	0.654	-5.757630647003055	3.181415213772625	4.970013085711607	0.11061661580761495	False	True	True	False	False	False	0.0	0.001462252657388858
chr1_85912746_G_A_b38	0.00214117	7.1808311990445555	7.1808311990445555	0	0	0	0	0	0	0	0	0	0	0	0	0	0	40.0	0.009	-13.273421773142996	5.606848980666371	3.80591105443726	0.0	True	False	True	False	False	False	0.0	0.0014622429673118629
chr1_85912746_G_A_b38	0.00214117	7.1808311990445555	7.1808311990445555	0	0	0	0	0	0	0	0	0	0	0	0	0	0	40.0	0.009	-13.273421773142996	5.606848980666371	3.80591105443726	0.0	True	False	True	False	False	False	0.0	0.0014622429673118629
chr1_85912746_G_A_b38	0.00214117	7.1808311990445555	7.1808311990445555	0	0	0	0	0	0	0	0	0	0	0	0	0	0	40.0	0.009	-13.273421773142996	5.606848980666371	3.80591105443726	0.0	True	False	True	False	False	False	0.0	0.0014622429673118629
chr1_85912746_G_A_b38	0.00421533	7.1808311990445555	7.1808311990445555	0	0	0	0	0	0	0	0	0	0	0	0	0	0	40.0	0.009	-13.273421773142996	5.606848980666371	3.80591105443726	0.0	True	False	True	False	False	False	0.0	0.0014622429673118629
chr1_85912746_G_A_b38	0.00421533	7.1808311990445555	7.1808311990445555	0	0	0	0	0	0	0	0	0	0	0	0	0	0	40.0	0.009	-13.273421773142996	5.606848980666371	3.80591105443726	0.0	True	False	True	False	False	False	0.0	0.0014622429673118629
chr1_85912746_G_A_b38	0.00421533	7.1808311990445555	7.1808311990445555	0	0	0	0	0	0	0	0	0	0	0	0	0	0	40.0	0.009	-13.273421773142996	5.606848980666371	3.80591105443726	0.0	True	False	True	False	False	False	0.0	0.0014622429673118629
chr1_85912746_G_A_b38	0.00350785	7.1808311990445555	7.1808311990445555	0	0	0	0	0	0	0	0	0	0	0	0	0	0	40.0	0.009	-13.273421773142996	5.606848980666371	3.80591105443726	0.0	True	False	True	False	False	False	0.0	0.0014622429673118629
chr1_85912746_G_A_b38	0.00350785	7.1808311990445555	7.1808311990445555	0	0	0	0	0	0	0	0	0	0	0	0	0	0	40.0	0.009	-13.273421773142996	5.606848980666371	3.80591105443726	0.0	True	False	True	False	False	False	0.0	0.0014622429673118629
chr1_85912746_G_A_b38	0.00350785	7.1808311990445555	7.1808311990445555	0	0	0	0	0	0	0	0	0	0	0	0	0	0	40.0	0.009	-13.273421773142996	5.606848980666371	3.80591105443726	0.0	True	False	True	False	False	False	0.0	0.0014622429673118629
chr3_62259698_C_G_b38	0.0043179	7.795234929002173	8.039157390473237	0	0	0	0	0	0	0	0	0	0	0	0	0	1	60.0	0.0	-6.405930706689635	2.5440497307063685	6.511282429193265	0.0	True	False	True	False	False	False	0.0	0.0014622372389694878
chr5_151119420_C_G_b38	0.0122833	7.738052297689316	3.4339872044851463	0	0	0	0	1	1	0	0	1	1	0	1	0	1	40.0	0.0	-3.97622682818178	3.2748632924284413	7.068167959572406	0.0	True	False	True	False	False	False	0.0	0.0014622322040944327
chr5_151119420_C_G_b38	0.00955452	7.738052297689316	3.4339872044851463	0	0	0	0	1	1	0	0	1	1	0	1	0	1	40.0	0.0	-3.97622682818178	3.2748632924284413	7.068167959572406	0.0	True	False	True	False	False	False	0.0	0.0014622322040944327
chr5_151119420_C_G_b38	0.00955452	7.738052297689316	3.4339872044851463	0	0	0	0	1	1	0	0	1	1	0	1	0	1	40.0	0.0	-3.97622682818178	3.2748632924284413	7.068167959572406	0.0	True	False	True	False	False	False	0.0	0.0014622322040944327
chr5_151119420_C_G_b38	0.00955452	7.738052297689316	3.4339872044851463	0	0	0	0	1	1	0	0	1	1	0	1	0	1	40.0	0.0	-3.97622682818178	3.2748632924284413	7.068167959572406	0.0	True	False	True	False	False	False	0.0	0.0014622322040944327
chr5_151119420_C_G_b38	0.0122833	7.738052297689316	3.4339872044851463	0	0	0	0	1	1	0	0	1	1	0	1	0	1	40.0	0.0	-3.97622682818178	3.2748632924284413	7.068167959572406	0.0	True	False	True	False	False	False	0.0	0.0014622322040944327
chr5_151119420_C_G_b38	0.00955452	7.738052297689316	3.4339872044851463	0	0	0	0	1	1	0	0	1	1	0	1	0	1	40.0	0.0	-3.97622682818178	3.2748632924284413	7.068167959572406	0.0	True	False	True	False	False	False	0.0	0.0014622322040944327
chr5_151119420_C_G_b38	0.0122833	7.738052297689316	3.4339872044851463	0	0	0	0	1	1	0	0	1	1	0	1	0	1	40.0	0.0	-3.97622682818178	3.2748632924284413	7.068167959572406	0.0	True	False	True	False	False	False	0.0	0.0014622322040944327
chr5_151119420_C_G_b38	0.0122833	7.738052297689316	3.4339872044851463	0	0	0	0	1	1	0	0	1	1	0	1	0	1	40.0	0.0	-3.97622682818178	3.2748632924284413	7.068167959572406	0.0	True	False	True	False	False	False	0.0	0.0014622322040944327
chr2_189467382_T_A_b38	0.00199474	7.629489916393995	4.454347296253507	0	1	0	0	1	0	0	0	0	1	0	1	0	1	40.0	0.003	-11.914296180187982	0.8058578780358854	-0.1931129995829366	0.0	True	False	True	False	False	False	0.0	0.0014622317857636096
chr2_189467382_T_A_b38	0.00199474	7.629489916393995	4.454347296253507	0	1	0	0	1	0	0	0	0	1	0	1	0	1	40.0	0.003	-11.914296180187982	0.8058578780358854	-0.1931129995829366	0.0	True	False	True	False	False	False	0.0	0.0014622317857636096
chr2_189467382_T_A_b38	0.00199474	7.629489916393995	4.454347296253507	0	1	0	0	1	0	0	0	0	1	0	1	0	1	40.0	0.003	-11.914296180187982	0.8058578780358854	-0.1931129995829366	0.0	True	False	True	False	False	False	0.0	0.0014622317857636096
chr2_189467382_T_A_b38	0.00199474	7.629489916393995	4.454347296253507	0	1	0	0	1	0	0	0	0	1	0	1	0	1	40.0	0.003	-11.914296180187982	0.8058578780358854	-0.1931129995829366	0.0	True	False	True	False	False	False	0.0	0.0014622317857636096
chr2_189467382_T_A_b38	0.00199474	7.629489916393995	4.454347296253507	0	1	0	0	1	0	0	0	0	1	0	1	0	1	40.0	0.003	-11.914296180187982	0.8058578780358854	-0.1931129995829366	0.0	True	False	True	False	False	False	0.0	0.0014622317857636096
chr3_48422028_A_G_b38	0.00354432	8.183118079394745	4.343805421853684	0	1	0	1	0	1	0	0	1	1	0	1	0	1	50.0	0.0	-12.96144899878671	0.0	4.818874389990327	0.0	True	False	True	False	False	False	0.0	0.0014622296738779396
chr3_48422028_A_G_b38	0.00379564	8.183118079394745	4.343805421853684	0	1	0	1	0	1	0	0	1	1	0	1	0	1	50.0	0.0	-12.96144899878671	0.0	4.818874389990327	0.0	True	False	True	False	False	False	0.0	0.0014622296738779396
chr3_48422028_A_G_b38	0.00354432	8.183118079394745	4.343805421853684	0	1	0	1	0	1	0	0	1	1	0	1	0	1	50.0	0.0	-12.96144899878671	0.0	4.818874389990327	0.0	True	False	True	False	False	False	0.0	0.0014622296738779396
chr3_48422028_A_G_b38	0.00354432	8.183118079394745	4.343805421853684	0	1	0	1	0	1	0	0	1	1	0	1	0	1	50.0	0.0	-12.96144899878671	0.0	4.818874389990327	0.0	True	False	True	False	False	False	0.0	0.0014622296738779396
chr3_48422028_A_G_b38	0.00354432	8.183118079394745	4.343805421853684	0	1	0	1	0	1	0	0	1	1	0	1	0	1	50.0	0.0	-12.96144899878671	0.0	4.818874389990327	0.0	True	False	True	False	False	False	0.0	0.0014622296738779396
chr3_48422028_A_G_b38	0.00379564	8.183118079394745	4.343805421853684	0	1	0	1	0	1	0	0	1	1	0	1	0	1	50.0	0.0	-12.96144899878671	0.0	4.818874389990327	0.0	True	False	True	False	False	False	0.0	0.0014622296738779396
chr3_48422028_A_G_b38	0.00354432	8.183118079394745	4.343805421853684	0	1	0	1	0	1	0	0	1	1	0	1	0	1	50.0	0.0	-12.96144899878671	0.0	4.818874389990327	0.0	True	False	True	False	False	False	0.0	0.0014622296738779396
chr3_48422028_A_G_b38	0.00379564	8.183118079394745	4.343805421853684	0	1	0	1	0	1	0	0	1	1	0	1	0	1	50.0	0.0	-12.96144899878671	0.0	4.818874389990327	0.0	True	False	True	False	False	False	0.0	0.0014622296738779396
chr3_48422028_A_G_b38	0.00354432	8.183118079394745	4.343805421853684	0	1	0	1	0	1	0	0	1	1	0	1	0	1	50.0	0.0	-12.96144899878671	0.0	4.818874389990327	0.0	True	False	True	False	False	False	0.0	0.0014622296738779396
chr3_48422028_A_G_b38	0.00354432	8.183118079394745	4.343805421853684	0	1	0	1	0	1	0	0	1	1	0	1	0	1	50.0	0.0	-12.96144899878671	0.0	4.818874389990327	0.0	True	False	True	False	False	False	0.0	0.0014622296738779396
chr3_48422028_A_G_b38	0.00354432	8.183118079394745	4.343805421853684	0	1	0	1	0	1	0	0	1	1	0	1	0	1	50.0	0.0	-12.96144899878671	0.0	4.818874389990327	0.0	True	False	True	False	False	False	0.0	0.0014622296738779396
chr3_48422028_A_G_b38	0.00354432	8.183118079394745	4.343805421853684	0	1	0	1	0	1	0	0	1	1	0	1	0	1	50.0	0.0	-12.96144899878671	0.0	4.818874389990327	0.0	True	False	True	False	False	False	0.0	0.0014622296738779396
chr3_48422028_A_G_b38	0.00379564	8.183118079394745	4.343805421853684	0	1	0	1	0	1	0	0	1	1	0	1	0	1	50.0	0.0	-12.96144899878671	0.0	4.818874389990327	0.0	True	False	True	False	False	False	0.0	0.0014622296738779396
chr3_48422028_A_G_b38	0.00379564	8.183118079394745	4.343805421853684	0	1	0	1	0	1	0	0	1	1	0	1	0	1	50.0	0.0	-12.96144899878671	0.0	4.818874389990327	0.0	True	False	True	False	False	False	0.0	0.0014622296738779396
chr3_48422028_A_G_b38	0.00354432	8.183118079394745	4.343805421853684	0	1	0	1	0	1	0	0	1	1	0	1	0	1	50.0	0.0	-12.96144899878671	0.0	4.818874389990327	0.0	True	False	True	False	False	False	0.0	0.0014622296738779396
chr3_48422028_A_G_b38	0.00379564	8.183118079394745	4.343805421853684	0	1	0	1	0	1	0	0	1	1	0	1	0	1	50.0	0.0	-12.96144899878671	0.0	4.818874389990327	0.0	True	False	True	False	False	False	0.0	0.0014622296738779396
chr3_48422028_A_G_b38	0.00354432	8.183118079394745	4.343805421853684	0	1	0	1	0	1	0	0	1	1	0	1	0	1	50.0	0.0	-12.96144899878671	0.0	4.818874389990327	0.0	True	False	True	False	False	False	0.0	0.0014622296738779396
chr3_48422028_A_G_b38	0.00354432	8.183118079394745	4.343805421853684	0	1	0	1	0	1	0	0	1	1	0	1	0	1	50.0	0.0	-12.96144899878671	0.0	4.818874389990327	0.0	True	False	True	False	False	False	0.0	0.0014622296738779396
chr3_48422028_A_G_b38	0.00354432	8.183118079394745	4.343805421853684	0	1	0	1	0	1	0	0	1	1	0	1	0	1	50.0	0.0	-12.96144899878671	0.0	4.818874389990327	0.0	True	False	True	False	False	False	0.0	0.0014622296738779396
chr3_48422028_A_G_b38	0.00354432	8.183118079394745	4.343805421853684	0	1	0	1	0	1	0	0	1	1	0	1	0	1	50.0	0.0	-12.96144899878671	0.0	4.818874389990327	0.0	True	False	True	False	False	False	0.0	0.0014622296738779396
chr3_48422028_A_G_b38	0.00354432	8.183118079394745	4.343805421853684	0	1	0	1	0	1	0	0	1	1	0	1	0	1	50.0	0.0	-12.96144899878671	0.0	4.818874389990327	0.0	True	False	True	False	False	False	0.0	0.0014622296738779396
chr3_48422028_A_G_b38	0.00354432	8.183118079394745	4.343805421853684	0	1	0	1	0	1	0	0	1	1	0	1	0	1	50.0	0.0	-12.96144899878671	0.0	4.818874389990327	0.0	True	False	True	False	False	False	0.0	0.0014622296738779396
chr3_48422028_A_G_b38	0.00379564	8.183118079394745	4.343805421853684	0	1	0	1	0	1	0	0	1	1	0	1	0	1	50.0	0.0	-12.96144899878671	0.0	4.818874389990327	0.0	True	False	True	False	False	False	0.0	0.0014622296738779396
chr3_48422028_A_G_b38	0.00379564	8.183118079394745	4.343805421853684	0	1	0	1	0	1	0	0	1	1	0	1	0	1	50.0	0.0	-12.96144899878671	0.0	4.818874389990327	0.0	True	False	True	False	False	False	0.0	0.0014622296738779396
chr3_48422028_A_G_b38	0.00379564	8.183118079394745	4.343805421853684	0	1	0	1	0	1	0	0	1	1	0	1	0	1	50.0	0.0	-12.96144899878671	0.0	4.818874389990327	0.0	True	False	True	False	False	False	0.0	0.0014622296738779396
chr3_48422028_A_G_b38	0.00379564	8.183118079394745	4.343805421853684	0	1	0	1	0	1	0	0	1	1	0	1	0	1	50.0	0.0	-12.96144899878671	0.0	4.818874389990327	0.0	True	False	True	False	False	False	0.0	0.0014622296738779396
chr3_48422028_A_G_b38	0.00379564	8.183118079394745	4.343805421853684	0	1	0	1	0	1	0	0	1	1	0	1	0	1	50.0	0.0	-12.96144899878671	0.0	4.818874389990327	0.0	True	False	True	False	False	False	0.0	0.0014622296738779396
chr3_48422028_A_G_b38	0.00379564	8.183118079394745	4.343805421853684	0	1	0	1	0	1	0	0	1	1	0	1	0	1	50.0	0.0	-12.96144899878671	0.0	4.818874389990327	0.0	True	False	True	False	False	False	0.0	0.0014622296738779396
chr3_48422028_A_G_b38	0.00379564	8.183118079394745	4.343805421853684	0	1	0	1	0	1	0	0	1	1	0	1	0	1	50.0	0.0	-12.96144899878671	0.0	4.818874389990327	0.0	True	False	True	False	False	False	0.0	0.0014622296738779396
chr3_48422028_A_G_b38	0.00379564	8.183118079394745	4.343805421853684	0	1	0	1	0	1	0	0	1	1	0	1	0	1	50.0	0.0	-12.96144899878671	0.0	4.818874389990327	0.0	True	False	True	False	False	False	0.0	0.0014622296738779396
chr3_48422028_A_G_b38	0.00379564	8.183118079394745	4.343805421853684	0	1	0	1	0	1	0	0	1	1	0	1	0	1	50.0	0.0	-12.96144899878671	0.0	4.818874389990327	0.0	True	False	True	False	False	False	0.0	0.0014622296738779396
chr3_48422028_A_G_b38	0.00379564	8.183118079394745	4.343805421853684	0	1	0	1	0	1	0	0	1	1	0	1	0	1	50.0	0.0	-12.96144899878671	0.0	4.818874389990327	0.0	True	False	True	False	False	False	0.0	0.0014622296738779396
chr17_64009967_C_T_b38	0.00581464	8.112827478751374	7.671360923190644	0	0	0	0	1	1	0	1	1	1	0	1	1	1	40.0	0.202	5.934405735158285	0.0	7.143688584674301	0.0	True	False	True	False	False	False	0.0	0.001462226262841471
chr17_64009967_C_T_b38	0.0509745	8.112827478751374	7.671360923190644	0	0	0	0	1	1	0	1	1	1	0	1	1	1	40.0	0.202	5.934405735158285	0.0	7.143688584674301	0.0	True	False	True	False	False	False	0.0	0.001462226262841471
chr17_64009967_C_T_b38	0.166725	8.112827478751374	7.671360923190644	0	0	0	0	1	1	0	1	1	1	0	1	1	1	40.0	0.202	5.934405735158285	0.0	7.143688584674301	0.0	True	False	True	False	False	False	0.0	0.001462226262841471
chr17_64009967_C_T_b38	0.166725	8.112827478751374	7.671360923190644	0	0	0	0	1	1	0	1	1	1	0	1	1	1	40.0	0.202	5.934405735158285	0.0	7.143688584674301	0.0	True	False	True	False	False	False	0.0	0.001462226262841471
chr17_64009967_C_T_b38	0.166725	8.112827478751374	7.671360923190644	0	0	0	0	1	1	0	1	1	1	0	1	1	1	40.0	0.202	5.934405735158285	0.0	7.143688584674301	0.0	True	False	True	False	False	False	0.0	0.001462226262841471
chr17_64009967_C_T_b38	0.0509745	8.112827478751374	7.671360923190644	0	0	0	0	1	1	0	1	1	1	0	1	1	1	40.0	0.202	5.934405735158285	0.0	7.143688584674301	0.0	True	False	True	False	False	False	0.0	0.001462226262841471
chr17_64009967_C_T_b38	0.0509745	8.112827478751374	7.671360923190644	0	0	0	0	1	1	0	1	1	1	0	1	1	1	40.0	0.202	5.934405735158285	0.0	7.143688584674301	0.0	True	False	True	False	False	False	0.0	0.001462226262841471
chr17_64009967_C_T_b38	0.00581464	8.112827478751374	7.671360923190644	0	0	0	0	1	1	0	1	1	1	0	1	1	1	40.0	0.202	5.934405735158285	0.0	7.143688584674301	0.0	True	False	True	False	False	False	0.0	0.001462226262841471
chr17_64009967_C_T_b38	0.00581464	8.112827478751374	7.671360923190644	0	0	0	0	1	1	0	1	1	1	0	1	1	1	40.0	0.202	5.934405735158285	0.0	7.143688584674301	0.0	True	False	True	False	False	False	0.0	0.001462226262841471
chr9_129863623_C_T_b38	0.00106511	8.481980435660493	5.783825182329737	0	0	0	0	1	1	0	1	1	1	0	1	1	1	70.0	0.0	0.5871245806884235	0.0	0.4757810298467504	0.2316974624962498	True	False	True	False	False	False	0.0	0.0014622206294465933
chr9_129863623_C_T_b38	0.00106511	8.481980435660493	5.783825182329737	0	0	0	0	1	1	0	1	1	1	0	1	1	1	70.0	0.0	0.5871245806884235	0.0	0.4757810298467504	0.2316974624962498	True	False	True	False	False	False	0.0	0.0014622206294465933
chr9_129863623_C_T_b38	0.00106511	8.481980435660493	5.783825182329737	0	0	0	0	1	1	0	1	1	1	0	1	1	1	70.0	0.0	0.5871245806884235	0.0	0.4757810298467504	0.2316974624962498	True	False	True	False	False	False	0.0	0.0014622206294465933
chr20_44058183_C_T_b38	0.00228129	8.204671828950811	8.204671828950811	0	0	0	1	1	0	0	0	0	0	0	1	0	1	60.0	0.241	0.9911644002320772	7.0123893281512775	4.294003826662056	0.6929160911189243	True	False	True	False	False	False	0.0	0.0014622135674620812
chr10_32541667_C_T_b38	0.00114084	7.876638460975463	7.398174092970465	0	0	1	0	0	0	0	0	0	0	0	0	0	1	60.0	0.005	0.5071133248956549	0.0	1.7669432284725488	0.0	True	False	True	False	False	False	0.0	0.0014622126988186946
chr6_84223446_C_A_b38	0.0184513	7.730174795246222	7.730174795246222	0	0	0	0	0	0	0	0	0	0	0	0	0	0	60.0	0.06	-6.391079050689579	0.0	2.4229392324730625	0.0	True	False	True	False	False	False	0.0	0.0014622124500292398
chr6_84223446_C_A_b38	0.0183427	7.730174795246222	7.730174795246222	0	0	0	0	0	0	0	0	0	0	0	0	0	0	60.0	0.06	-6.391079050689579	0.0	2.4229392324730625	0.0	True	False	True	False	False	False	0.0	0.0014622124500292398
chr5_62588513_G_A_b38	0.00347934	8.058327306580958	8.027476530860483	0	0	0	0	0	1	0	0	1	0	0	1	0	1	60.0	0.007	2.406543279045722	3.163011344729989	-1.0291647363027463	0.09047672899134107	True	False	True	False	False	False	0.0	0.0014622068423022071
chr18_12013183_A_C_b38	0.00348277	8.101980731853192	6.727431724850855	0	0	1	1	0	1	0	0	1	1	0	1	0	1	40.0	0.0	-12.706265536995174	1.3245039745266671	2.142112483235863	3.1829622163484856	True	False	True	False	False	False	0.0	0.0014621982868142096
chr18_12013183_A_C_b38	0.00348277	8.101980731853192	6.727431724850855	0	0	1	1	0	1	0	0	1	1	0	1	0	1	40.0	0.0	-12.706265536995174	1.3245039745266671	2.142112483235863	3.1829622163484856	True	False	True	False	False	False	0.0	0.0014621982868142096
chr5_73889702_T_G_b38	0.0182019	7.6128310304073565	7.6128310304073565	0	0	1	0	0	0	0	0	0	0	0	0	0	1	40.0	0.003	4.176551092019261	1.7581240607500184	4.786158685869516	1.4458150996539487	True	False	True	False	False	False	0.0	0.0014621879990668167
chr2_9358352_C_T_b38	0.0138392	7.743269700829004	6.0014148779611505	0	0	0	0	0	1	0	0	1	0	0	1	0	1	40.0	0.0	0.2957319978103955	0.0	3.6334029902941865	0.33558839502777005	True	False	True	False	False	False	0.0	0.0014621849657326651
chr14_30632167_T_C_b38	0.00238448	7.3796321526095525	7.1316985104669115	0	0	0	1	0	0	0	0	0	0	0	0	0	1	20.0	0.143	-11.92291139961783	0.6421912415404787	1.870172884404781	0.04833776242404042	True	False	True	False	False	False	0.0	0.001462184131030061
chr14_30632167_T_C_b38	0.00977354	7.3796321526095525	7.1316985104669115	0	0	0	1	0	0	0	0	0	0	0	0	0	1	20.0	0.143	-11.92291139961783	0.6421912415404787	1.870172884404781	0.04833776242404042	True	False	True	False	False	False	0.0	0.001462184131030061
chr14_30632167_T_C_b38	0.00238448	7.3796321526095525	7.1316985104669115	0	0	0	1	0	0	0	0	0	0	0	0	0	1	20.0	0.143	-11.92291139961783	0.6421912415404787	1.870172884404781	0.04833776242404042	True	False	True	False	False	False	0.0	0.001462184131030061
chr14_30632167_T_C_b38	0.00977354	7.3796321526095525	7.1316985104669115	0	0	0	1	0	0	0	0	0	0	0	0	0	1	20.0	0.143	-11.92291139961783	0.6421912415404787	1.870172884404781	0.04833776242404042	True	False	True	False	False	False	0.0	0.001462184131030061
chr13_49251531_A_G_b38	0.0487205	7.886457270977689	7.8504931808711405	0	0	0	0	1	1	0	0	1	0	0	1	0	1	40.0	0.0	-6.957211702887793	0.0	9.14826441014947	0.0	True	False	True	False	False	False	0.0	0.0014621767650988718
chr13_49251531_A_G_b38	0.00141287	7.886457270977689	7.8504931808711405	0	0	0	0	1	1	0	0	1	0	0	1	0	1	40.0	0.0	-6.957211702887793	0.0	9.14826441014947	0.0	True	False	True	False	False	False	0.0	0.0014621767650988718
chr13_49251531_A_G_b38	0.0487205	7.886457270977689	7.8504931808711405	0	0	0	0	1	1	0	0	1	0	0	1	0	1	40.0	0.0	-6.957211702887793	0.0	9.14826441014947	0.0	True	False	True	False	False	False	0.0	0.0014621767650988718
chr13_49251531_A_G_b38	0.0487205	7.886457270977689	7.8504931808711405	0	0	0	0	1	1	0	0	1	0	0	1	0	1	40.0	0.0	-6.957211702887793	0.0	9.14826441014947	0.0	True	False	True	False	False	False	0.0	0.0014621767650988718
chr13_49251531_A_G_b38	0.00141287	7.886457270977689	7.8504931808711405	0	0	0	0	1	1	0	0	1	0	0	1	0	1	40.0	0.0	-6.957211702887793	0.0	9.14826441014947	0.0	True	False	True	False	False	False	0.0	0.0014621767650988718
chr13_49251531_A_G_b38	0.00141287	7.886457270977689	7.8504931808711405	0	0	0	0	1	1	0	0	1	0	0	1	0	1	40.0	0.0	-6.957211702887793	0.0	9.14826441014947	0.0	True	False	True	False	False	False	0.0	0.0014621767650988718
chr13_49251531_A_G_b38	0.0487205	7.886457270977689	7.8504931808711405	0	0	0	0	1	1	0	0	1	0	0	1	0	1	40.0	0.0	-6.957211702887793	0.0	9.14826441014947	0.0	True	False	True	False	False	False	0.0	0.0014621767650988718
chr13_49251531_A_G_b38	0.00141287	7.886457270977689	7.8504931808711405	0	0	0	0	1	1	0	0	1	0	0	1	0	1	40.0	0.0	-6.957211702887793	0.0	9.14826441014947	0.0	True	False	True	False	False	False	0.0	0.0014621767650988718
chr15_33778650_C_T_b38	0.00694746	7.433666540166168	7.353081920515432	0	0	0	0	0	0	0	0	0	0	0	1	0	0	40.0	0.0	-7.567756313546675	2.80975721905022	6.317764311939385	0.0	True	False	True	False	False	False		0.0014621670963241595
chr7_6036192_A_T_b38	0.00228042	8.117908942383155	7.116394144093465	0	0	0	0	0	0	0	0	0	1	0	1	0	1	50.0	0.992	6.700182742554773	0.0	5.38729338184087	0.0	True	False	True	False	False	False	0.1053	0.0014621653022877225
chr7_6036192_A_T_b38	0.00228042	8.117908942383155	7.116394144093465	0	0	0	0	0	0	0	0	0	1	0	1	0	1	50.0	0.992	6.700182742554773	0.0	5.38729338184087	0.0	True	False	True	False	False	False	0.1053	0.0014621653022877225
chr7_6036192_A_T_b38	0.00228042	8.117908942383155	7.116394144093465	0	0	0	0	0	0	0	0	0	1	0	1	0	1	50.0	0.992	6.700182742554773	0.0	5.38729338184087	0.0	True	False	True	False	False	False	0.1053	0.0014621653022877225
chr2_241729120_T_C_b38	0.00754725	8.326516830239528	5.883322388488279	1	0	0	0	0	1	0	0	1	1	0	1	0	1	20.0	0.002	1.444753177240326	0.0	5.902104055264438	0.08808559039540853	False	True	True	False	False	False	0.0	0.0014621644060684627
chr9_131491628_C_A_b38	0.00714842	8.403352374992478	3.8918202981106265	0	0	1	0	0	1	0	0	1	0	1	1	0	1	40.0	0.0	-1.0649652622997594	7.910737094922061	5.124510583578456	0.6494227318215593	True	False	True	False	False	False	0.0	0.0014621619524184512
chr9_131491628_C_A_b38	0.00714842	8.403352374992478	3.8918202981106265	0	0	1	0	0	1	0	0	1	0	1	1	0	1	40.0	0.0	-1.0649652622997594	7.910737094922061	5.124510583578456	0.6494227318215593	True	False	True	False	False	False	0.0	0.0014621619524184512
chr9_131491628_C_A_b38	0.00714842	8.403352374992478	3.8918202981106265	0	0	1	0	0	1	0	0	1	0	1	1	0	1	40.0	0.0	-1.0649652622997594	7.910737094922061	5.124510583578456	0.6494227318215593	True	False	True	False	False	False	0.0	0.0014621619524184512
chr9_131491628_C_A_b38	0.00577283	8.403352374992478	3.8918202981106265	0	0	1	0	0	1	0	0	1	0	1	1	0	1	40.0	0.0	-1.0649652622997594	7.910737094922061	5.124510583578456	0.6494227318215593	True	False	True	False	False	False	0.0	0.0014621619524184512
chr9_131491628_C_A_b38	0.00577283	8.403352374992478	3.8918202981106265	0	0	1	0	0	1	0	0	1	0	1	1	0	1	40.0	0.0	-1.0649652622997594	7.910737094922061	5.124510583578456	0.6494227318215593	True	False	True	False	False	False	0.0	0.0014621619524184512
chr9_131491628_C_A_b38	0.00577283	8.403352374992478	3.8918202981106265	0	0	1	0	0	1	0	0	1	0	1	1	0	1	40.0	0.0	-1.0649652622997594	7.910737094922061	5.124510583578456	0.6494227318215593	True	False	True	False	False	False	0.0	0.0014621619524184512
chr3_10031360_G_A_b38	0.00274173	7.914252278742441	6.844815479208263	0	0	0	1	0	0	0	0	0	0	0	0	0	1	60.0	0.0	0.6321956231316572	0.0	3.881033420497843	0.0	True	False	True	False	False	False	0.0	0.001462154804375218
chr3_10031360_G_A_b38	0.00274173	7.914252278742441	6.844815479208263	0	0	0	1	0	0	0	0	0	0	0	0	0	1	60.0	0.0	0.6321956231316572	0.0	3.881033420497843	0.0	True	False	True	False	False	False	0.0	0.001462154804375218
chr5_69354410_T_C_b38	0.00413809	7.342131730584722	6.9865664594064265	0	0	1	0	0	0	0	0	0	0	0	1	0	1	20.0	0.0	0.9146989980295434	0.0	5.244353468937042	0.0	True	False	True	False	False	False	0.0	0.0014621460278042067
chr22_37139288_C_G_b38	0.0122592	8.239857411018601	4.204692619390966	0	0	0	0	1	1	0	0	1	1	0	1	0	1	70.0	0.0	-2.652391034853118	0.0	7.94835515978275	0.0	True	False	True	False	False	False	0.0	0.0014621366047502047
chr4_75584611_G_T_b38	0.0026531	7.938088726896952	7.906178840394815	0	0	0	1	0	0	0	0	0	0	0	0	0	0	70.0	0.1	1.870705001859536	0.0	-2.9682812109496126	0.0	True	False	True	False	False	False	0.0	0.0014621352884541738
chr1_110387014_A_G_b38	0.00106785	7.758760544157663	7.706612913964197	0	0	0	0	0	1	0	0	1	0	0	1	0	1	40.0	0.0	-1.7945166522943254	0.0	3.917136972586185	0.0	True	False	True	False	False	False	0.0	0.001462134617535425
chr1_110387014_A_G_b38	0.00106785	7.758760544157663	7.706612913964197	0	0	0	0	0	1	0	0	1	0	0	1	0	1	40.0	0.0	-1.7945166522943254	0.0	3.917136972586185	0.0	True	False	True	False	False	False	0.0	0.001462134617535425
chr1_59818787_T_C_b38	0.00332914	7.635303886259415	8.029758520440822	0	0	1	0	0	1	0	0	1	0	0	1	0	0	30.0	0.042	-1.526557301644627	0.0	4.078460967593216	0.0	True	False	True	False	False	False	0.0	0.0014621305703674179
chr1_59818787_T_C_b38	0.00332914	7.635303886259415	8.029758520440822	0	0	1	0	0	1	0	0	1	0	0	1	0	0	30.0	0.042	-1.526557301644627	0.0	4.078460967593216	0.0	True	False	True	False	False	False	0.0	0.0014621305703674179
chr3_93886282_A_G_b38	0.00188833	7.349230824613334	3.9889840465642745	0	0	0	1	0	0	0	0	0	0	0	0	0	1	20.0	0.002	-2.00621813875105	1.6081503834411772	9.015293214355758	0.03610577980009566	True	False	True	False	False	False	0.0	0.0014621302849809857
chr3_93886282_A_G_b38	0.00188833	7.349230824613334	3.9889840465642745	0	0	0	1	0	0	0	0	0	0	0	0	0	1	20.0	0.002	-2.00621813875105	1.6081503834411772	9.015293214355758	0.03610577980009566	True	False	True	False	False	False	0.0	0.0014621302849809857
chr3_93886282_A_G_b38	0.00792603	7.349230824613334	3.9889840465642745	0	0	0	1	0	0	0	0	0	0	0	0	0	1	20.0	0.002	-2.00621813875105	1.6081503834411772	9.015293214355758	0.03610577980009566	True	False	True	False	False	False	0.0	0.0014621302849809857
chr3_93886282_A_G_b38	0.00792603	7.349230824613334	3.9889840465642745	0	0	0	1	0	0	0	0	0	0	0	0	0	1	20.0	0.002	-2.00621813875105	1.6081503834411772	9.015293214355758	0.03610577980009566	True	False	True	False	False	False	0.0	0.0014621302849809857
chr3_93886282_A_G_b38	0.00792603	7.349230824613334	3.9889840465642745	0	0	0	1	0	0	0	0	0	0	0	0	0	1	20.0	0.002	-2.00621813875105	1.6081503834411772	9.015293214355758	0.03610577980009566	True	False	True	False	False	False	0.0	0.0014621302849809857
chr3_93886282_A_G_b38	0.00188833	7.349230824613334	3.9889840465642745	0	0	0	1	0	0	0	0	0	0	0	0	0	1	20.0	0.002	-2.00621813875105	1.6081503834411772	9.015293214355758	0.03610577980009566	True	False	True	False	False	False	0.0	0.0014621302849809857
chr2_108455518_C_T_b38	0.0709687	7.317876198626496	8.023879992734878	0	0	1	0	0	0	0	0	0	0	0	1	0	1	20.0	0.003	-18.277778047678247	2.0506681375909537	3.79045497259002	0.7392891224826461	True	False	True	False	False	False	0.0	0.0014621273531459716
chr2_108455518_C_T_b38	0.0709687	7.317876198626496	8.023879992734878	0	0	1	0	0	0	0	0	0	0	0	1	0	1	20.0	0.003	-18.277778047678247	2.0506681375909537	3.79045497259002	0.7392891224826461	True	False	True	False	False	False	0.0	0.0014621273531459716
chr15_42980258_G_T_b38	0.00426773	7.7458682297922685	7.7458682297922685	0	0	1	0	0	0	0	0	0	0	0	0	0	1	20.0	0.873	-14.206861646034628	0.0	8.509723337374908	0.0	True	False	True	False	False	False	0.0	0.0014621272904991186
chr15_42980258_G_T_b38	0.00426773	7.7458682297922685	7.7458682297922685	0	0	1	0	0	0	0	0	0	0	0	0	0	1	20.0	0.873	-14.206861646034628	0.0	8.509723337374908	0.0	True	False	True	False	False	False	0.0	0.0014621272904991186
chr15_42980258_G_T_b38	0.0262573	7.7458682297922685	7.7458682297922685	0	0	1	0	0	0	0	0	0	0	0	0	0	1	20.0	0.873	-14.206861646034628	0.0	8.509723337374908	0.0	True	False	True	False	False	False	0.0	0.0014621272904991186
chr15_42980258_G_T_b38	0.0262573	7.7458682297922685	7.7458682297922685	0	0	1	0	0	0	0	0	0	0	0	0	0	1	20.0	0.873	-14.206861646034628	0.0	8.509723337374908	0.0	True	False	True	False	False	False	0.0	0.0014621272904991186
chr21_46548637_G_A_b38	0.00114623	7.921898411023797	7.033506484287697	0	0	1	1	0	1	0	0	1	0	0	1	0	1	40.0	0.002	-10.97988276599892	2.560630532216239	-2.434750854990952	0.0	True	False	True	False	False	False	0.0	0.0014621184684039219
chr21_46548637_G_A_b38	0.00114623	7.921898411023797	7.033506484287697	0	0	1	1	0	1	0	0	1	0	0	1	0	1	40.0	0.002	-10.97988276599892	2.560630532216239	-2.434750854990952	0.0	True	False	True	False	False	False	0.0	0.0014621184684039219
chr20_32945551_G_A_b38	0.00526227	7.466227556215481	7.466227556215481	0	0	0	0	0	1	0	0	1	0	0	1	0	0	20.0	0.176	0.6128534174465041	5.600782521945475	4.837745186201367	2.2567916955268927	True	False	True	False	False	False		0.0014621104159527954
chr9_13185060_A_G_b38	0.00954572	7.190676034332207	7.098375638590786	0	0	0	0	0	0	0	0	0	0	0	0	0	1	20.0	0.0	-13.30553912171034	1.2828206727060465	5.36537804656119	0.2553504213527802	True	False	True	False	False	False	0.0	0.0014621077660169606
chr4_127742708_C_T_b38	0.00112259	7.645875825184813	7.582738488914411	0	0	0	1	0	0	0	0	0	0	0	0	0	0	40.0	0.114	-9.25332860484697	0.0	7.853560390446987	0.06424222824999504	True	False	True	False	False	False	0.0	0.0014621035397381972
chr13_72797828_A_G_b38	0.00368519	7.8119734296220225	4.3694478524670215	0	0	0	1	0	0	0	0	0	0	0	0	0	1	30.0	0.0	10.87563974727109	8.596894349097107	1.1243315769299258	0.8516708138008724	True	False	True	False	False	False	0.0	0.0014620863429695278
chr13_72797828_A_G_b38	0.0252116	7.8119734296220225	4.3694478524670215	0	0	0	1	0	0	0	0	0	0	0	0	0	1	30.0	0.0	10.87563974727109	8.596894349097107	1.1243315769299258	0.8516708138008724	True	False	True	False	False	False	0.0	0.0014620863429695278
chr10_121844168_C_T_b38	0.00187194	7.974532844130228	7.974532844130228	0	0	0	0	0	0	0	0	0	0	0	0	0	1	70.0	0.092	-2.381438951631453	2.4663953356256414	1.636953836733518	3.236463805022055	True	False	True	False	False	False	0.0	0.001462071981914692
chr19_41255008_A_G_b38	0.00102598	7.871692664323645	7.170888478512505	0	0	1	1	0	0	0	0	0	1	0	0	0	1	40.0	0.351	9.385787470930028	0.0	3.1791365142035133	1.6905978860908277	True	False	True	False	False	False	0.0	0.001462058101027881
chr19_41255008_A_G_b38	0.00102598	7.871692664323645	7.170888478512505	0	0	1	1	0	0	0	0	0	1	0	0	0	1	40.0	0.351	9.385787470930028	0.0	3.1791365142035133	1.6905978860908277	True	False	True	False	False	False	0.0	0.001462058101027881
chr19_41255008_A_G_b38	0.00102598	7.871692664323645	7.170888478512505	0	0	1	1	0	0	0	0	0	1	0	0	0	1	40.0	0.351	9.385787470930028	0.0	3.1791365142035133	1.6905978860908277	True	False	True	False	False	False	0.0	0.001462058101027881
chr15_78531026_G_A_b38	0.0188813	7.68937110752969	7.688913336864796	0	0	0	0	0	0	0	1	0	0	0	0	0	0	40.0	0.008	0.7685601281344512	7.540991094025236	4.858103318780628	0.6443803928650098	True	False	True	False	False	False	0.0	0.0014620565595640017
chr10_77815384_G_A_b38	0.00386578	8.149312843635345	6.47543271670409	0	0	0	1	0	0	0	0	0	0	0	1	0	1	70.0	0.0	-7.261554762200105	0.8851669353839933	0.8836348595601109	1.227825731646739	True	False	True	False	False	False	0.0	0.0014620412455448794
chr10_77815384_G_A_b38	0.00386578	8.149312843635345	6.47543271670409	0	0	0	1	0	0	0	0	0	0	0	1	0	1	70.0	0.0	-7.261554762200105	0.8851669353839933	0.8836348595601109	1.227825731646739	True	False	True	False	False	False	0.0	0.0014620412455448794
chr10_77815384_G_A_b38	0.00386578	8.149312843635345	6.47543271670409	0	0	0	1	0	0	0	0	0	0	0	1	0	1	70.0	0.0	-7.261554762200105	0.8851669353839933	0.8836348595601109	1.227825731646739	True	False	True	False	False	False	0.0	0.0014620412455448794
chr10_77815384_G_A_b38	0.00386578	8.149312843635345	6.47543271670409	0	0	0	1	0	0	0	0	0	0	0	1	0	1	70.0	0.0	-7.261554762200105	0.8851669353839933	0.8836348595601109	1.227825731646739	True	False	True	False	False	False	0.0	0.0014620412455448794
chr2_61309849_C_T_b38	0.00283163	7.631431664576906	7.43307534889858	0	0	0	0	0	0	0	0	0	0	0	1	0	1	50.0	0.0	5.262048071605401	0.0	1.5176379652657843	0.0	True	False	True	False	False	False	0.0	0.0014620324770699949
chr6_24443841_G_T_b38	0.00367997	7.4949862339505335	7.4413203897176174	0	0	0	0	0	1	0	0	1	1	0	1	0	1	20.0	0.011	-1.1476629529309983	0.0	1.2100537117866352	0.0	True	False	True	False	False	False	0.0	0.001462029064510619
chr6_24443841_G_T_b38	0.00367997	7.4949862339505335	7.4413203897176174	0	0	0	0	0	1	0	0	1	1	0	1	0	1	20.0	0.011	-1.1476629529309983	0.0	1.2100537117866352	0.0	True	False	True	False	False	False	0.0	0.001462029064510619
chr6_36963386_A_G_b38	0.00956801	8.352790135124629	5.424950017481403	1	0	0	0	1	1	0	1	1	1	0	1	0	0	60.0	0.001	-5.379940211706171	0.8549559750994327	3.707528958150064	0.15207823102026907	False	True	True	False	False	False	0.0	0.0014620277724814012
chr6_36963386_A_G_b38	0.00956801	8.352790135124629	5.424950017481403	1	0	0	0	1	1	0	1	1	1	0	1	0	0	60.0	0.001	-5.379940211706171	0.8549559750994327	3.707528958150064	0.15207823102026907	False	True	True	False	False	False	0.0	0.0014620277724814012
chr6_36963386_A_G_b38	0.00956801	8.352790135124629	5.424950017481403	1	0	0	0	1	1	0	1	1	1	0	1	0	0	60.0	0.001	-5.379940211706171	0.8549559750994327	3.707528958150064	0.15207823102026907	False	True	True	False	False	False	0.0	0.0014620277724814012
chr6_36963386_A_G_b38	0.00956801	8.352790135124629	5.424950017481403	1	0	0	0	1	1	0	1	1	1	0	1	0	0	60.0	0.001	-5.379940211706171	0.8549559750994327	3.707528958150064	0.15207823102026907	False	True	True	False	False	False	0.0	0.0014620277724814012
chr6_36963386_A_G_b38	0.00956801	8.352790135124629	5.424950017481403	1	0	0	0	1	1	0	1	1	1	0	1	0	0	60.0	0.001	-5.379940211706171	0.8549559750994327	3.707528958150064	0.15207823102026907	False	True	True	False	False	False	0.0	0.0014620277724814012
chr6_36963386_A_G_b38	0.00956801	8.352790135124629	5.424950017481403	1	0	0	0	1	1	0	1	1	1	0	1	0	0	60.0	0.001	-5.379940211706171	0.8549559750994327	3.707528958150064	0.15207823102026907	False	True	True	False	False	False	0.0	0.0014620277724814012
chr8_63026670_T_C_b38	0.0175336	7.85979918056211	5.799092654460526	0	0	0	0	0	1	0	0	1	1	0	1	0	1	40.0	0.001	-2.2675104472034766	0.0	6.330467042118748	0.0	True	False	True	False	False	False	0.0	0.0014620204985129617
chr8_63026670_T_C_b38	0.0175336	7.85979918056211	5.799092654460526	0	0	0	0	0	1	0	0	1	1	0	1	0	1	40.0	0.001	-2.2675104472034766	0.0	6.330467042118748	0.0	True	False	True	False	False	False	0.0	0.0014620204985129617
chr8_63026670_T_C_b38	0.0175336	7.85979918056211	5.799092654460526	0	0	0	0	0	1	0	0	1	1	0	1	0	1	40.0	0.001	-2.2675104472034766	0.0	6.330467042118748	0.0	True	False	True	False	False	False	0.0	0.0014620204985129617
chr14_73734465_T_C_b38	0.0124995	7.837554360881084	7.837159650001675	0	0	0	0	0	0	0	0	0	0	0	0	0	1	60.0	0.076	-0.6824597419946373	7.989763276218038	2.393751402950251	0.6921998817316108	True	False	True	False	False	False	0.0	0.0014620009032922814
chr14_73734465_T_C_b38	0.00391949	7.837554360881084	7.837159650001675	0	0	0	0	0	0	0	0	0	0	0	0	0	1	60.0	0.076	-0.6824597419946373	7.989763276218038	2.393751402950251	0.6921998817316108	True	False	True	False	False	False	0.0	0.0014620009032922814
chr14_73734465_T_C_b38	0.00391949	7.837554360881084	7.837159650001675	0	0	0	0	0	0	0	0	0	0	0	0	0	1	60.0	0.076	-0.6824597419946373	7.989763276218038	2.393751402950251	0.6921998817316108	True	False	True	False	False	False	0.0	0.0014620009032922814
chr14_73734465_T_C_b38	0.0124995	7.837554360881084	7.837159650001675	0	0	0	0	0	0	0	0	0	0	0	0	0	1	60.0	0.076	-0.6824597419946373	7.989763276218038	2.393751402950251	0.6921998817316108	True	False	True	False	False	False	0.0	0.0014620009032922814
chr14_73734465_T_C_b38	0.038051	7.837554360881084	7.837159650001675	0	0	0	0	0	0	0	0	0	0	0	0	0	1	60.0	0.076	-0.6824597419946373	7.989763276218038	2.393751402950251	0.6921998817316108	True	False	True	False	False	False	0.0	0.0014620009032922814
chr14_73734465_T_C_b38	0.038051	7.837554360881084	7.837159650001675	0	0	0	0	0	0	0	0	0	0	0	0	0	1	60.0	0.076	-0.6824597419946373	7.989763276218038	2.393751402950251	0.6921998817316108	True	False	True	False	False	False	0.0	0.0014620009032922814
chr10_97647644_T_C_b38	0.00292366	8.159946655578548	8.10076824307173	0	0	0	1	1	1	0	1	1	1	0	1	1	1	40.0	0.002	-2.838124473971974	1.7108415525763396	-0.1034371044855433	0.0	True	False	True	False	False	False	0.0	0.0014619900243255223
chr10_97647644_T_C_b38	0.00292366	8.159946655578548	8.10076824307173	0	0	0	1	1	1	0	1	1	1	0	1	1	1	40.0	0.002	-2.838124473971974	1.7108415525763396	-0.1034371044855433	0.0	True	False	True	False	False	False	0.0	0.0014619900243255223
chr10_97647644_T_C_b38	0.00184069	8.159946655578548	8.10076824307173	0	0	0	1	1	1	0	1	1	1	0	1	1	1	40.0	0.002	-2.838124473971974	1.7108415525763396	-0.1034371044855433	0.0	True	False	True	False	False	False	0.0	0.0014619900243255223
chr10_97647644_T_C_b38	0.00184069	8.159946655578548	8.10076824307173	0	0	0	1	1	1	0	1	1	1	0	1	1	1	40.0	0.002	-2.838124473971974	1.7108415525763396	-0.1034371044855433	0.0	True	False	True	False	False	False	0.0	0.0014619900243255223
chr10_15137736_C_A_b38	0.0287074	7.7488913372555315	7.612336837167746	0	0	0	1	1	1	0	1	1	1	0	1	0	1	20.0	0.0	-10.91023353117568	2.820275786228052	4.8080659124055884	0.0	True	False	True	False	False	False	0.0	0.0014619869784622552
chr10_15137736_C_A_b38	0.0287074	7.7488913372555315	7.612336837167746	0	0	0	1	1	1	0	1	1	1	0	1	0	1	20.0	0.0	-10.91023353117568	2.820275786228052	4.8080659124055884	0.0	True	False	True	False	False	False	0.0	0.0014619869784622552
chr10_15137736_C_A_b38	0.0287074	7.7488913372555315	7.612336837167746	0	0	0	1	1	1	0	1	1	1	0	1	0	1	20.0	0.0	-10.91023353117568	2.820275786228052	4.8080659124055884	0.0	True	False	True	False	False	False	0.0	0.0014619869784622552
chr10_15137736_C_A_b38	0.0302449	7.7488913372555315	7.612336837167746	0	0	0	1	1	1	0	1	1	1	0	1	0	1	20.0	0.0	-10.91023353117568	2.820275786228052	4.8080659124055884	0.0	True	False	True	False	False	False	0.0	0.0014619869784622552
chr10_15137736_C_A_b38	0.0302449	7.7488913372555315	7.612336837167746	0	0	0	1	1	1	0	1	1	1	0	1	0	1	20.0	0.0	-10.91023353117568	2.820275786228052	4.8080659124055884	0.0	True	False	True	False	False	False	0.0	0.0014619869784622552
chr10_15137736_C_A_b38	0.0302449	7.7488913372555315	7.612336837167746	0	0	0	1	1	1	0	1	1	1	0	1	0	1	20.0	0.0	-10.91023353117568	2.820275786228052	4.8080659124055884	0.0	True	False	True	False	False	False	0.0	0.0014619869784622552
chr10_15137736_C_A_b38	0.0302449	7.7488913372555315	7.612336837167746	0	0	0	1	1	1	0	1	1	1	0	1	0	1	20.0	0.0	-10.91023353117568	2.820275786228052	4.8080659124055884	0.0	True	False	True	False	False	False	0.0	0.0014619869784622552
chr10_15137736_C_A_b38	0.0287074	7.7488913372555315	7.612336837167746	0	0	0	1	1	1	0	1	1	1	0	1	0	1	20.0	0.0	-10.91023353117568	2.820275786228052	4.8080659124055884	0.0	True	False	True	False	False	False	0.0	0.0014619869784622552
chr12_81201151_G_A_b38	0.0143839	7.273092595999522	7.1929342212158	0	0	1	0	0	0	0	0	0	0	0	0	0	1	20.0	0.186	0.8425757316434265	0.0	-2.941171116573827	0.0	True	False	True	False	False	False	0.0	0.0014619759894226325
chr12_81201151_G_A_b38	0.0145638	7.273092595999522	7.1929342212158	0	0	1	0	0	0	0	0	0	0	0	0	0	1	20.0	0.186	0.8425757316434265	0.0	-2.941171116573827	0.0	True	False	True	False	False	False	0.0	0.0014619759894226325
chr1_211973766_G_A_b38	0.00139132	7.382124365737512	7.24422751560335	0	0	1	0	1	0	0	0	0	0	0	1	0	1	30.0	0.0	-6.1511075625582965	0.0	-0.9211010813296454	0.0	True	False	True	False	False	False	0.0	0.0014619667627086207
chr17_66067919_G_C_b38	0.00775249	7.641564441260972	6.949856455000773	0	0	0	0	0	0	0	0	0	0	0	0	0	1	50.0	0.0	2.954420572522508	2.328058157420683	3.198178807725	0.0	True	False	True	False	False	False	0.0	0.0014619654210911283
chr17_66067919_G_C_b38	0.00775249	7.641564441260972	6.949856455000773	0	0	0	0	0	0	0	0	0	0	0	0	0	1	50.0	0.0	2.954420572522508	2.328058157420683	3.198178807725	0.0	True	False	True	False	False	False	0.0	0.0014619654210911283
chr17_66067919_G_C_b38	0.00412502	7.641564441260972	6.949856455000773	0	0	0	0	0	0	0	0	0	0	0	0	0	1	50.0	0.0	2.954420572522508	2.328058157420683	3.198178807725	0.0	True	False	True	False	False	False	0.0	0.0014619654210911283
chr17_66067919_G_C_b38	0.00412502	7.641564441260972	6.949856455000773	0	0	0	0	0	0	0	0	0	0	0	0	0	1	50.0	0.0	2.954420572522508	2.328058157420683	3.198178807725	0.0	True	False	True	False	False	False	0.0	0.0014619654210911283
chr17_66067919_G_C_b38	0.00412502	7.641564441260972	6.949856455000773	0	0	0	0	0	0	0	0	0	0	0	0	0	1	50.0	0.0	2.954420572522508	2.328058157420683	3.198178807725	0.0	True	False	True	False	False	False	0.0	0.0014619654210911283
chr17_66067919_G_C_b38	0.00775249	7.641564441260972	6.949856455000773	0	0	0	0	0	0	0	0	0	0	0	0	0	1	50.0	0.0	2.954420572522508	2.328058157420683	3.198178807725	0.0	True	False	True	False	False	False	0.0	0.0014619654210911283
chr6_33783154_T_C_b38	0.0109264	8.19450550976564	6.812345094177479	0	0	1	1	0	1	0	0	1	0	0	1	0	1	50.0	0.002	-5.654716634887859	0.0	2.9604914148720027	0.39899373566954965	True	False	True	False	False	False	0.0	0.0014619445176307754
chr6_33783154_T_C_b38	0.0109264	8.19450550976564	6.812345094177479	0	0	1	1	0	1	0	0	1	0	0	1	0	1	50.0	0.002	-5.654716634887859	0.0	2.9604914148720027	0.39899373566954965	True	False	True	False	False	False	0.0	0.0014619445176307754
chr6_33783154_T_C_b38	0.0109264	8.19450550976564	6.812345094177479	0	0	1	1	0	1	0	0	1	0	0	1	0	1	50.0	0.002	-5.654716634887859	0.0	2.9604914148720027	0.39899373566954965	True	False	True	False	False	False	0.0	0.0014619445176307754
chr6_33783154_T_C_b38	0.0109264	8.19450550976564	6.812345094177479	0	0	1	1	0	1	0	0	1	0	0	1	0	1	50.0	0.002	-5.654716634887859	0.0	2.9604914148720027	0.39899373566954965	True	False	True	False	False	False	0.0	0.0014619445176307754
chr15_45365176_T_C_b38	0.00404571	7.152268856032539	5.75890177387728	0	0	0	0	0	1	0	0	1	0	0	1	0	1	0.0	0.003	-13.10019632490302	0.060343402652693	-1.7879269396197586	0.0	True	False	True	False	False	False	0.0	0.0014619435980973638
chr15_45365176_T_C_b38	0.00404571	7.152268856032539	5.75890177387728	0	0	0	0	0	1	0	0	1	0	0	1	0	1	0.0	0.003	-13.10019632490302	0.060343402652693	-1.7879269396197586	0.0	True	False	True	False	False	False	0.0	0.0014619435980973638
chr15_45365176_T_C_b38	0.00404571	7.152268856032539	5.75890177387728	0	0	0	0	0	1	0	0	1	0	0	1	0	1	0.0	0.003	-13.10019632490302	0.060343402652693	-1.7879269396197586	0.0	True	False	True	False	False	False	0.0	0.0014619435980973638
chr6_7888095_C_T_b38	0.00127007	8.200288260287554	6.413458957167357	0	0	1	0	0	1	0	1	1	0	0	1	0	1	40.0	0.0	-12.09784136345618	0.0	5.618062012465401	0.0	True	False	True	False	False	False	0.0	0.0014619412158615212
chr6_7888095_C_T_b38	0.00127007	8.200288260287554	6.413458957167357	0	0	1	0	0	1	0	1	1	0	0	1	0	1	40.0	0.0	-12.09784136345618	0.0	5.618062012465401	0.0	True	False	True	False	False	False	0.0	0.0014619412158615212
chr15_42325445_C_T_b38	0.00867128	7.599901959208498	6.748759547491679	0	0	0	0	0	1	0	0	1	0	0	0	0	1	40.0	0.0	-4.451210535651819	3.681326031179599	-3.4561478486737016	0.0	True	False	True	False	False	False	0.0	0.0014619326839833166
chr15_42325445_C_T_b38	0.00867128	7.599901959208498	6.748759547491679	0	0	0	0	0	1	0	0	1	0	0	0	0	1	40.0	0.0	-4.451210535651819	3.681326031179599	-3.4561478486737016	0.0	True	False	True	False	False	False	0.0	0.0014619326839833166
chr15_41367079_G_A_b38	0.00129063	8.43511508038063	7.104144092987527	0	0	0	1	0	1	0	0	1	1	0	1	0	1	60.0	0.215	1.2200940712500623	5.428153377305197	4.752019296600899	2.552238733575507	True	False	True	False	False	False	0.0	0.0014619324114275457
chr15_41367079_G_A_b38	0.00152918	8.43511508038063	7.104144092987527	0	0	0	1	0	1	0	0	1	1	0	1	0	1	60.0	0.215	1.2200940712500623	5.428153377305197	4.752019296600899	2.552238733575507	True	False	True	False	False	False	0.0	0.0014619324114275457
chr15_41367079_G_A_b38	0.00152918	8.43511508038063	7.104144092987527	0	0	0	1	0	1	0	0	1	1	0	1	0	1	60.0	0.215	1.2200940712500623	5.428153377305197	4.752019296600899	2.552238733575507	True	False	True	False	False	False	0.0	0.0014619324114275457
chr15_41367079_G_A_b38	0.00129063	8.43511508038063	7.104144092987527	0	0	0	1	0	1	0	0	1	1	0	1	0	1	60.0	0.215	1.2200940712500623	5.428153377305197	4.752019296600899	2.552238733575507	True	False	True	False	False	False	0.0	0.0014619324114275457
chr15_41367079_G_A_b38	0.00152918	8.43511508038063	7.104144092987527	0	0	0	1	0	1	0	0	1	1	0	1	0	1	60.0	0.215	1.2200940712500623	5.428153377305197	4.752019296600899	2.552238733575507	True	False	True	False	False	False	0.0	0.0014619324114275457
chr15_41367079_G_A_b38	0.00129063	8.43511508038063	7.104144092987527	0	0	0	1	0	1	0	0	1	1	0	1	0	1	60.0	0.215	1.2200940712500623	5.428153377305197	4.752019296600899	2.552238733575507	True	False	True	False	False	False	0.0	0.0014619324114275457
chr14_90698905_T_C_b38	0.0200643	8.1101268019411	5.53338948872752	0	0	0	1	1	1	0	0	1	1	0	1	0	1	40.0	0.0	4.698226800845891	4.986799057026444	3.1375208261878527	1.4958431661078748	True	False	True	False	False	False	0.0	0.0014619301529982926
chr14_90698905_T_C_b38	0.00994361	8.1101268019411	5.53338948872752	0	0	0	1	1	1	0	0	1	1	0	1	0	1	40.0	0.0	4.698226800845891	4.986799057026444	3.1375208261878527	1.4958431661078748	True	False	True	False	False	False	0.0	0.0014619301529982926
chr4_188141678_C_T_b38	0.00161281	7.806289289267033	6.352629396319567	0	0	1	0	0	0	0	0	0	0	0	1	0	0	60.0	0.0	-4.4823232790147465	2.651483192239052	-2.2813036393127177	0.0	True	False	True	False	False	False	0.0	0.0014619296519433607
chr1_176026146_G_A_b38	0.015094	7.338238150065589	7.262628600974241	0	0	0	0	0	0	0	0	0	0	0	0	0	1	40.0	0.002	-13.892351386483623	4.602412082513636	5.701763607558476	0.07637200719450732	True	False	True	False	False	False	0.0	0.0014619262364316194
chr1_176026146_G_A_b38	0.015094	7.338238150065589	7.262628600974241	0	0	0	0	0	0	0	0	0	0	0	0	0	1	40.0	0.002	-13.892351386483623	4.602412082513636	5.701763607558476	0.07637200719450732	True	False	True	False	False	False	0.0	0.0014619262364316194
chr1_176026146_G_A_b38	0.015094	7.338238150065589	7.262628600974241	0	0	0	0	0	0	0	0	0	0	0	0	0	1	40.0	0.002	-13.892351386483623	4.602412082513636	5.701763607558476	0.07637200719450732	True	False	True	False	False	False	0.0	0.0014619262364316194
chr1_176026146_G_A_b38	0.015094	7.338238150065589	7.262628600974241	0	0	0	0	0	0	0	0	0	0	0	0	0	1	40.0	0.002	-13.892351386483623	4.602412082513636	5.701763607558476	0.07637200719450732	True	False	True	False	False	False	0.0	0.0014619262364316194
chr12_63627667_T_C_b38	0.0105305	7.089243155027514	7.040536390215956	0	0	0	0	0	0	0	0	0	0	0	0	0	0	20.0	0.206	0.0003979485249362	2.03665311040077	-2.2971661748580487	0.32824143451941223	True	False	True	False	False	False	0.0	0.0014619259513531737
chr12_63627667_T_C_b38	0.0105305	7.089243155027514	7.040536390215956	0	0	0	0	0	0	0	0	0	0	0	0	0	0	20.0	0.206	0.0003979485249362	2.03665311040077	-2.2971661748580487	0.32824143451941223	True	False	True	False	False	False	0.0	0.0014619259513531737
chr12_63627667_T_C_b38	0.00226335	7.089243155027514	7.040536390215956	0	0	0	0	0	0	0	0	0	0	0	0	0	0	20.0	0.206	0.0003979485249362	2.03665311040077	-2.2971661748580487	0.32824143451941223	True	False	True	False	False	False	0.0	0.0014619259513531737
chr12_63627667_T_C_b38	0.00226335	7.089243155027514	7.040536390215956	0	0	0	0	0	0	0	0	0	0	0	0	0	0	20.0	0.206	0.0003979485249362	2.03665311040077	-2.2971661748580487	0.32824143451941223	True	False	True	False	False	False	0.0	0.0014619259513531737
chr19_3711465_C_T_b38	0.00237528	7.974188669286011	7.974188669286011	0	0	0	1	0	1	0	0	1	0	0	0	0	1	50.0	0.009	-0.8354852383031136	0.0	2.5128213923432483	0.24142768441251405	True	False	True	False	False	False	0.0	0.00146191762918772
chr7_37913085_T_C_b38	0.0055606	8.15162164696975	8.92996487470684	0	0	1	0	0	1	0	1	1	1	0	1	1	0	40.0	0.0	-4.517022726070878	2.1367287490275864	1.2314784130198504	0.0	True	False	True	False	False	False	0.0	0.0014619145824455368
chr7_37913085_T_C_b38	0.0055606	8.15162164696975	8.92996487470684	0	0	1	0	0	1	0	1	1	1	0	1	1	0	40.0	0.0	-4.517022726070878	2.1367287490275864	1.2314784130198504	0.0	True	False	True	False	False	False	0.0	0.0014619145824455368
chr7_37913085_T_C_b38	0.0055606	8.15162164696975	8.92996487470684	0	0	1	0	0	1	0	1	1	1	0	1	1	0	40.0	0.0	-4.517022726070878	2.1367287490275864	1.2314784130198504	0.0	True	False	True	False	False	False	0.0	0.0014619145824455368
chr3_52437926_G_A_b38	0.00925411	8.233503140233994	3.8066624897703196	0	0	0	0	1	1	0	0	1	1	0	1	0	1	60.0	0.001	-9.32835597493538	0.0	2.6844991637714983	0.0	True	False	True	False	False	False	0.0	0.001461911635355247
chr3_52437926_G_A_b38	0.00925411	8.233503140233994	3.8066624897703196	0	0	0	0	1	1	0	0	1	1	0	1	0	1	60.0	0.001	-9.32835597493538	0.0	2.6844991637714983	0.0	True	False	True	False	False	False	0.0	0.001461911635355247
chr3_52437926_G_A_b38	0.00925411	8.233503140233994	3.8066624897703196	0	0	0	0	1	1	0	0	1	1	0	1	0	1	60.0	0.001	-9.32835597493538	0.0	2.6844991637714983	0.0	True	False	True	False	False	False	0.0	0.001461911635355247
chr3_52437926_G_A_b38	0.00925411	8.233503140233994	3.8066624897703196	0	0	0	0	1	1	0	0	1	1	0	1	0	1	60.0	0.001	-9.32835597493538	0.0	2.6844991637714983	0.0	True	False	True	False	False	False	0.0	0.001461911635355247
chr3_52437926_G_A_b38	0.00925411	8.233503140233994	3.8066624897703196	0	0	0	0	1	1	0	0	1	1	0	1	0	1	60.0	0.001	-9.32835597493538	0.0	2.6844991637714983	0.0	True	False	True	False	False	False	0.0	0.001461911635355247
chr3_52437926_G_A_b38	0.00925411	8.233503140233994	3.8066624897703196	0	0	0	0	1	1	0	0	1	1	0	1	0	1	60.0	0.001	-9.32835597493538	0.0	2.6844991637714983	0.0	True	False	True	False	False	False	0.0	0.001461911635355247
chr3_52437926_G_A_b38	0.00925411	8.233503140233994	3.8066624897703196	0	0	0	0	1	1	0	0	1	1	0	1	0	1	60.0	0.001	-9.32835597493538	0.0	2.6844991637714983	0.0	True	False	True	False	False	False	0.0	0.001461911635355247
chr1_237598193_A_G_b38	0.00347031	7.838737559599282	7.838737559599282	0	0	1	1	0	0	0	0	0	0	0	0	0	1	50.0	0.098	-5.965732676680578	4.054310224145822	-1.2810078178169917	0.0	True	False	True	False	False	False	0.0	0.001461908514621842
chr11_107710259_G_A_b38	0.00208787	7.4413203897176174	7.440733707389261	0	0	0	0	1	1	0	1	1	1	0	1	0	0	20.0	0.012	-7.431105849398754	12.193951803684657	2.4905729406699564	1.145268060676166	True	False	True	False	False	False	0.0	0.0014619083831812565
chr11_107710259_G_A_b38	0.00208787	7.4413203897176174	7.440733707389261	0	0	0	0	1	1	0	1	1	1	0	1	0	0	20.0	0.012	-7.431105849398754	12.193951803684657	2.4905729406699564	1.145268060676166	True	False	True	False	False	False	0.0	0.0014619083831812565
chr11_107710259_G_A_b38	0.0376195	7.4413203897176174	7.440733707389261	0	0	0	0	1	1	0	1	1	1	0	1	0	0	20.0	0.012	-7.431105849398754	12.193951803684657	2.4905729406699564	1.145268060676166	True	False	True	False	False	False	0.0	0.0014619083831812565
chr11_107710259_G_A_b38	0.00208787	7.4413203897176174	7.440733707389261	0	0	0	0	1	1	0	1	1	1	0	1	0	0	20.0	0.012	-7.431105849398754	12.193951803684657	2.4905729406699564	1.145268060676166	True	False	True	False	False	False	0.0	0.0014619083831812565
chr11_107710259_G_A_b38	0.0376195	7.4413203897176174	7.440733707389261	0	0	0	0	1	1	0	1	1	1	0	1	0	0	20.0	0.012	-7.431105849398754	12.193951803684657	2.4905729406699564	1.145268060676166	True	False	True	False	False	False	0.0	0.0014619083831812565
chr11_107710259_G_A_b38	0.0376195	7.4413203897176174	7.440733707389261	0	0	0	0	1	1	0	1	1	1	0	1	0	0	20.0	0.012	-7.431105849398754	12.193951803684657	2.4905729406699564	1.145268060676166	True	False	True	False	False	False	0.0	0.0014619083831812565
chr11_107710259_G_A_b38	0.0376195	7.4413203897176174	7.440733707389261	0	0	0	0	1	1	0	1	1	1	0	1	0	0	20.0	0.012	-7.431105849398754	12.193951803684657	2.4905729406699564	1.145268060676166	True	False	True	False	False	False	0.0	0.0014619083831812565
chr11_107710259_G_A_b38	0.00208787	7.4413203897176174	7.440733707389261	0	0	0	0	1	1	0	1	1	1	0	1	0	0	20.0	0.012	-7.431105849398754	12.193951803684657	2.4905729406699564	1.145268060676166	True	False	True	False	False	False	0.0	0.0014619083831812565
chr20_13778786_C_A_b38	0.00206698	8.388905171114706	7.830822995135316	0	0	0	0	0	1	0	1	1	1	0	1	0	1	60.0	0.003	3.407810116647496	1.001266837601773	5.524118954220143	0.0	True	False	True	False	False	False	0.0	0.0014619052494348741
chr22_24159893_A_G_b38	0.00713854	8.449128460502108	6.07993319509559	0	0	0	1	0	1	0	0	1	1	0	1	0	1	60.0	0.0	-1.2172307578741253	0.0	3.00227975201512	5.0525237570242965	True	False	True	False	False	False	0.0	0.0014619044734747357
chr22_24159893_A_G_b38	0.00713854	8.449128460502108	6.07993319509559	0	0	0	1	0	1	0	0	1	1	0	1	0	1	60.0	0.0	-1.2172307578741253	0.0	3.00227975201512	5.0525237570242965	True	False	True	False	False	False	0.0	0.0014619044734747357
chr15_72018088_C_T_b38	0.0159326	6.915723448631314	6.85751406254539	0	0	0	0	0	0	0	0	0	0	0	0	0	0	10.0	0.0	-0.9729281864366393	0.0	4.930871726898992	2.7540391671780426	True	False	True	False	False	False	0.0	0.0014619022168511247
chr20_450092_C_T_b38	0.00372804	7.698029170272805	7.610357618312838	0	0	0	1	0	0	0	0	0	0	0	1	0	1	40.0	0.0	-1.6342809085726333	1.8817378515958147	5.512772285919489	0.0	True	False	True	False	False	False	0.0	0.0014619015564213717
chr20_450092_C_T_b38	0.00372804	7.698029170272805	7.610357618312838	0	0	0	1	0	0	0	0	0	0	0	1	0	1	40.0	0.0	-1.6342809085726333	1.8817378515958147	5.512772285919489	0.0	True	False	True	False	False	False	0.0	0.0014619015564213717
chr1_46408711_A_G_b38	0.0754156	7.891330757661889	4.852030263919617	0	0	0	0	0	0	0	0	0	1	0	1	0	1	60.0	0.0	-2.836025080286125	0.8775223806438581	-1.53828606406816	0.8351190323431581	True	False	True	False	False	False	0.0	0.00146189858548345
chr1_46408711_A_G_b38	0.0754156	7.891330757661889	4.852030263919617	0	0	0	0	0	0	0	0	0	1	0	1	0	1	60.0	0.0	-2.836025080286125	0.8775223806438581	-1.53828606406816	0.8351190323431581	True	False	True	False	False	False	0.0	0.00146189858548345
chr3_9984395_T_C_b38	0.00838735	7.655864017616056	7.655390644826152	0	0	1	0	0	1	0	0	1	1	0	1	0	1	20.0	0.003	-3.907842380322982	0.0	3.887962101713313	0.560390272203747	True	False	True	False	False	False	0.0	0.0014618891223223795
chr3_9984395_T_C_b38	0.00347189	7.655864017616056	7.655390644826152	0	0	1	0	0	1	0	0	1	1	0	1	0	1	20.0	0.003	-3.907842380322982	0.0	3.887962101713313	0.560390272203747	True	False	True	False	False	False	0.0	0.0014618891223223795
chr3_9984395_T_C_b38	0.00150594	7.655864017616056	7.655390644826152	0	0	1	0	0	1	0	0	1	1	0	1	0	1	20.0	0.003	-3.907842380322982	0.0	3.887962101713313	0.560390272203747	True	False	True	False	False	False	0.0	0.0014618891223223795
chr3_9984395_T_C_b38	0.00150594	7.655864017616056	7.655390644826152	0	0	1	0	0	1	0	0	1	1	0	1	0	1	20.0	0.003	-3.907842380322982	0.0	3.887962101713313	0.560390272203747	True	False	True	False	False	False	0.0	0.0014618891223223795
chr3_9984395_T_C_b38	0.00347189	7.655864017616056	7.655390644826152	0	0	1	0	0	1	0	0	1	1	0	1	0	1	20.0	0.003	-3.907842380322982	0.0	3.887962101713313	0.560390272203747	True	False	True	False	False	False	0.0	0.0014618891223223795
chr3_9984395_T_C_b38	0.00838735	7.655864017616056	7.655390644826152	0	0	1	0	0	1	0	0	1	1	0	1	0	1	20.0	0.003	-3.907842380322982	0.0	3.887962101713313	0.560390272203747	True	False	True	False	False	False	0.0	0.0014618891223223795
chr6_87522743_G_A_b38	0.00350814	7.849323818040561	7.106606137727303	0	0	1	0	0	0	0	0	0	0	0	1	0	1	60.0	0.0	2.371034157487652	0.0	-6.98560956116615	0.0	True	False	True	False	False	False	0.0	0.0014618873579472888
chr6_87522743_G_A_b38	0.00350814	7.849323818040561	7.106606137727303	0	0	1	0	0	0	0	0	0	0	0	1	0	1	60.0	0.0	2.371034157487652	0.0	-6.98560956116615	0.0	True	False	True	False	False	False	0.0	0.0014618873579472888
chr6_87522743_G_A_b38	0.00350814	7.849323818040561	7.106606137727303	0	0	1	0	0	0	0	0	0	0	0	1	0	1	60.0	0.0	2.371034157487652	0.0	-6.98560956116615	0.0	True	False	True	False	False	False	0.0	0.0014618873579472888
chr6_87522743_G_A_b38	0.00148159	7.849323818040561	7.106606137727303	0	0	1	0	0	0	0	0	0	0	0	1	0	1	60.0	0.0	2.371034157487652	0.0	-6.98560956116615	0.0	True	False	True	False	False	False	0.0	0.0014618873579472888
chr6_87522743_G_A_b38	0.00350814	7.849323818040561	7.106606137727303	0	0	1	0	0	0	0	0	0	0	0	1	0	1	60.0	0.0	2.371034157487652	0.0	-6.98560956116615	0.0	True	False	True	False	False	False	0.0	0.0014618873579472888
chr6_87522743_G_A_b38	0.00148159	7.849323818040561	7.106606137727303	0	0	1	0	0	0	0	0	0	0	0	1	0	1	60.0	0.0	2.371034157487652	0.0	-6.98560956116615	0.0	True	False	True	False	False	False	0.0	0.0014618873579472888
chr6_87522743_G_A_b38	0.00148159	7.849323818040561	7.106606137727303	0	0	1	0	0	0	0	0	0	0	0	1	0	1	60.0	0.0	2.371034157487652	0.0	-6.98560956116615	0.0	True	False	True	False	False	False	0.0	0.0014618873579472888
chr6_87522743_G_A_b38	0.00350814	7.849323818040561	7.106606137727303	0	0	1	0	0	0	0	0	0	0	0	1	0	1	60.0	0.0	2.371034157487652	0.0	-6.98560956116615	0.0	True	False	True	False	False	False	0.0	0.0014618873579472888
chr6_87522743_G_A_b38	0.00350814	7.849323818040561	7.106606137727303	0	0	1	0	0	0	0	0	0	0	0	1	0	1	60.0	0.0	2.371034157487652	0.0	-6.98560956116615	0.0	True	False	True	False	False	False	0.0	0.0014618873579472888
chr6_87522743_G_A_b38	0.00148159	7.849323818040561	7.106606137727303	0	0	1	0	0	0	0	0	0	0	0	1	0	1	60.0	0.0	2.371034157487652	0.0	-6.98560956116615	0.0	True	False	True	False	False	False	0.0	0.0014618873579472888
chr6_87522743_G_A_b38	0.00148159	7.849323818040561	7.106606137727303	0	0	1	0	0	0	0	0	0	0	0	1	0	1	60.0	0.0	2.371034157487652	0.0	-6.98560956116615	0.0	True	False	True	False	False	False	0.0	0.0014618873579472888
chr6_87522743_G_A_b38	0.00148159	7.849323818040561	7.106606137727303	0	0	1	0	0	0	0	0	0	0	0	1	0	1	60.0	0.0	2.371034157487652	0.0	-6.98560956116615	0.0	True	False	True	False	False	False	0.0	0.0014618873579472888
chr6_87522743_G_A_b38	0.00148159	7.849323818040561	7.106606137727303	0	0	1	0	0	0	0	0	0	0	0	1	0	1	60.0	0.0	2.371034157487652	0.0	-6.98560956116615	0.0	True	False	True	False	False	False	0.0	0.0014618873579472888
chr6_87522743_G_A_b38	0.00350814	7.849323818040561	7.106606137727303	0	0	1	0	0	0	0	0	0	0	0	1	0	1	60.0	0.0	2.371034157487652	0.0	-6.98560956116615	0.0	True	False	True	False	False	False	0.0	0.0014618873579472888
chr12_119184939_T_C_b38	0.00566893	7.673223121121708	7.528869256642251	0	0	0	1	0	1	0	0	1	1	0	1	0	0	20.0	0.0	-5.16041764009572	2.1068103582623685	0.5222785456832639	0.0	True	False	True	False	False	False	0.0	0.0014618869474432815
chr12_119184939_T_C_b38	0.00566893	7.673223121121708	7.528869256642251	0	0	0	1	0	1	0	0	1	1	0	1	0	0	20.0	0.0	-5.16041764009572	2.1068103582623685	0.5222785456832639	0.0	True	False	True	False	False	False	0.0	0.0014618869474432815
chr12_119184939_T_C_b38	0.00566893	7.673223121121708	7.528869256642251	0	0	0	1	0	1	0	0	1	1	0	1	0	0	20.0	0.0	-5.16041764009572	2.1068103582623685	0.5222785456832639	0.0	True	False	True	False	False	False	0.0	0.0014618869474432815
chr21_46321200_G_A_b38	0.0048558	8.292298107063221	5.929589143389895	0	0	0	0	0	1	1	0	1	1	0	1	0	1	70.0	0.007	-4.938290605859286	0.8811364157208441	0.3968980051957516	4.017416074790539	True	False	True	False	False	False	0.0	0.0014618853740391818
chr21_46321200_G_A_b38	0.0048558	8.292298107063221	5.929589143389895	0	0	0	0	0	1	1	0	1	1	0	1	0	1	70.0	0.007	-4.938290605859286	0.8811364157208441	0.3968980051957516	4.017416074790539	True	False	True	False	False	False	0.0	0.0014618853740391818
chr21_46321200_G_A_b38	0.0048558	8.292298107063221	5.929589143389895	0	0	0	0	0	1	1	0	1	1	0	1	0	1	70.0	0.007	-4.938290605859286	0.8811364157208441	0.3968980051957516	4.017416074790539	True	False	True	False	False	False	0.0	0.0014618853740391818
chr21_46321200_G_A_b38	0.0048558	8.292298107063221	5.929589143389895	0	0	0	0	0	1	1	0	1	1	0	1	0	1	70.0	0.007	-4.938290605859286	0.8811364157208441	0.3968980051957516	4.017416074790539	True	False	True	False	False	False	0.0	0.0014618853740391818
chr9_113505851_T_C_b38	0.00179974	7.912056888179006	5.796057750765372	0	0	0	1	0	1	0	0	1	1	0	1	0	0	40.0	0.008	5.233284380596615	1.575183813085892	7.818655754310498	0.6381726809970019	True	False	True	False	False	False	0.0	0.001461882730992702
chr9_113505851_T_C_b38	0.00191962	7.912056888179006	5.796057750765372	0	0	0	1	0	1	0	0	1	1	0	1	0	0	40.0	0.008	5.233284380596615	1.575183813085892	7.818655754310498	0.6381726809970019	True	False	True	False	False	False	0.0	0.001461882730992702
chr9_113505851_T_C_b38	0.00179974	7.912056888179006	5.796057750765372	0	0	0	1	0	1	0	0	1	1	0	1	0	0	40.0	0.008	5.233284380596615	1.575183813085892	7.818655754310498	0.6381726809970019	True	False	True	False	False	False	0.0	0.001461882730992702
chr9_113505851_T_C_b38	0.00179974	7.912056888179006	5.796057750765372	0	0	0	1	0	1	0	0	1	1	0	1	0	0	40.0	0.008	5.233284380596615	1.575183813085892	7.818655754310498	0.6381726809970019	True	False	True	False	False	False	0.0	0.001461882730992702
chr9_113505851_T_C_b38	0.00179974	7.912056888179006	5.796057750765372	0	0	0	1	0	1	0	0	1	1	0	1	0	0	40.0	0.008	5.233284380596615	1.575183813085892	7.818655754310498	0.6381726809970019	True	False	True	False	False	False	0.0	0.001461882730992702
chr9_113505851_T_C_b38	0.00191962	7.912056888179006	5.796057750765372	0	0	0	1	0	1	0	0	1	1	0	1	0	0	40.0	0.008	5.233284380596615	1.575183813085892	7.818655754310498	0.6381726809970019	True	False	True	False	False	False	0.0	0.001461882730992702
chr9_113505851_T_C_b38	0.00191962	7.912056888179006	5.796057750765372	0	0	0	1	0	1	0	0	1	1	0	1	0	0	40.0	0.008	5.233284380596615	1.575183813085892	7.818655754310498	0.6381726809970019	True	False	True	False	False	False	0.0	0.001461882730992702
chr9_113505851_T_C_b38	0.00179974	7.912056888179006	5.796057750765372	0	0	0	1	0	1	0	0	1	1	0	1	0	0	40.0	0.008	5.233284380596615	1.575183813085892	7.818655754310498	0.6381726809970019	True	False	True	False	False	False	0.0	0.001461882730992702
chr9_113505851_T_C_b38	0.00191962	7.912056888179006	5.796057750765372	0	0	0	1	0	1	0	0	1	1	0	1	0	0	40.0	0.008	5.233284380596615	1.575183813085892	7.818655754310498	0.6381726809970019	True	False	True	False	False	False	0.0	0.001461882730992702
chr9_113505851_T_C_b38	0.00191962	7.912056888179006	5.796057750765372	0	0	0	1	0	1	0	0	1	1	0	1	0	0	40.0	0.008	5.233284380596615	1.575183813085892	7.818655754310498	0.6381726809970019	True	False	True	False	False	False	0.0	0.001461882730992702
chr9_113505851_T_C_b38	0.00179974	7.912056888179006	5.796057750765372	0	0	0	1	0	1	0	0	1	1	0	1	0	0	40.0	0.008	5.233284380596615	1.575183813085892	7.818655754310498	0.6381726809970019	True	False	True	False	False	False	0.0	0.001461882730992702
chr9_113505851_T_C_b38	0.00191962	7.912056888179006	5.796057750765372	0	0	0	1	0	1	0	0	1	1	0	1	0	0	40.0	0.008	5.233284380596615	1.575183813085892	7.818655754310498	0.6381726809970019	True	False	True	False	False	False	0.0	0.001461882730992702
chr8_22071260_C_A_b38	0.00739783	7.518607216815252	6.831953565565855	0	0	0	0	0	0	0	0	0	0	0	0	0	1	40.0	0.086	-4.979688328064756	1.792742637826028	5.1974965985833705	0.009940413066985343	True	False	True	False	False	False	0.0	0.0014618821392441788
chr8_22071260_C_A_b38	0.00739783	7.518607216815252	6.831953565565855	0	0	0	0	0	0	0	0	0	0	0	0	0	1	40.0	0.086	-4.979688328064756	1.792742637826028	5.1974965985833705	0.009940413066985343	True	False	True	False	False	False	0.0	0.0014618821392441788
chr8_22071260_C_A_b38	0.00739783	7.518607216815252	6.831953565565855	0	0	0	0	0	0	0	0	0	0	0	0	0	1	40.0	0.086	-4.979688328064756	1.792742637826028	5.1974965985833705	0.009940413066985343	True	False	True	False	False	False	0.0	0.0014618821392441788
chr8_22071260_C_A_b38	0.00739783	7.518607216815252	6.831953565565855	0	0	0	0	0	0	0	0	0	0	0	0	0	1	40.0	0.086	-4.979688328064756	1.792742637826028	5.1974965985833705	0.009940413066985343	True	False	True	False	False	False	0.0	0.0014618821392441788
chr8_22071260_C_A_b38	0.0073538	7.518607216815252	6.831953565565855	0	0	0	0	0	0	0	0	0	0	0	0	0	1	40.0	0.086	-4.979688328064756	1.792742637826028	5.1974965985833705	0.009940413066985343	True	False	True	False	False	False	0.0	0.0014618821392441788
chr8_22071260_C_A_b38	0.00739783	7.518607216815252	6.831953565565855	0	0	0	0	0	0	0	0	0	0	0	0	0	1	40.0	0.086	-4.979688328064756	1.792742637826028	5.1974965985833705	0.009940413066985343	True	False	True	False	False	False	0.0	0.0014618821392441788
chr8_22071260_C_A_b38	0.0073538	7.518607216815252	6.831953565565855	0	0	0	0	0	0	0	0	0	0	0	0	0	1	40.0	0.086	-4.979688328064756	1.792742637826028	5.1974965985833705	0.009940413066985343	True	False	True	False	False	False	0.0	0.0014618821392441788
chr8_22071260_C_A_b38	0.00739783	7.518607216815252	6.831953565565855	0	0	0	0	0	0	0	0	0	0	0	0	0	1	40.0	0.086	-4.979688328064756	1.792742637826028	5.1974965985833705	0.009940413066985343	True	False	True	False	False	False	0.0	0.0014618821392441788
chr8_22071260_C_A_b38	0.0073538	7.518607216815252	6.831953565565855	0	0	0	0	0	0	0	0	0	0	0	0	0	1	40.0	0.086	-4.979688328064756	1.792742637826028	5.1974965985833705	0.009940413066985343	True	False	True	False	False	False	0.0	0.0014618821392441788
chr8_22071260_C_A_b38	0.0073538	7.518607216815252	6.831953565565855	0	0	0	0	0	0	0	0	0	0	0	0	0	1	40.0	0.086	-4.979688328064756	1.792742637826028	5.1974965985833705	0.009940413066985343	True	False	True	False	False	False	0.0	0.0014618821392441788
chr8_22071260_C_A_b38	0.0073538	7.518607216815252	6.831953565565855	0	0	0	0	0	0	0	0	0	0	0	0	0	1	40.0	0.086	-4.979688328064756	1.792742637826028	5.1974965985833705	0.009940413066985343	True	False	True	False	False	False	0.0	0.0014618821392441788
chr8_22071260_C_A_b38	0.0073538	7.518607216815252	6.831953565565855	0	0	0	0	0	0	0	0	0	0	0	0	0	1	40.0	0.086	-4.979688328064756	1.792742637826028	5.1974965985833705	0.009940413066985343	True	False	True	False	False	False	0.0	0.0014618821392441788
chr8_42421714_G_C_b38	0.0022929	7.623153068476902	8.228977643358313	0	0	0	0	0	0	0	0	0	0	0	0	0	1	50.0	0.023	-2.9781843415253357	0.5180670945290924	0.7936053941301537	0.7659638621317059	True	False	True	False	False	False	0.0	0.0014618671364852959
chr8_42421714_G_C_b38	0.0021789	7.623153068476902	8.228977643358313	0	0	0	0	0	0	0	0	0	0	0	0	0	1	50.0	0.023	-2.9781843415253357	0.5180670945290924	0.7936053941301537	0.7659638621317059	True	False	True	False	False	False	0.0	0.0014618671364852959
chr11_2591331_C_T_b38	0.00776244	8.232706009860976	7.815207062189088	0	0	0	0	1	1	0	0	1	1	0	1	0	0	70.0	0.005	-3.588589707172531	2.4679815440301853	2.446528097169036	0.45396868539081936	True	False	True	False	False	False	0.0	0.0014618586248285289
chr7_39694089_T_C_b38	0.00151173	7.373374309910049	7.86172707782398	0	0	0	1	0	0	0	0	0	0	0	1	0	1	20.0	0.0	-8.502792359801647	0.7834950813475761	1.8689596538606423	0.01711111910871921	True	False	True	False	False	False	0.0	0.0014618515918275164
chr7_39694089_T_C_b38	0.00151173	7.373374309910049	7.86172707782398	0	0	0	1	0	0	0	0	0	0	0	1	0	1	20.0	0.0	-8.502792359801647	0.7834950813475761	1.8689596538606423	0.01711111910871921	True	False	True	False	False	False	0.0	0.0014618515918275164
chr7_39694089_T_C_b38	0.00151173	7.373374309910049	7.86172707782398	0	0	0	1	0	0	0	0	0	0	0	1	0	1	20.0	0.0	-8.502792359801647	0.7834950813475761	1.8689596538606423	0.01711111910871921	True	False	True	False	False	False	0.0	0.0014618515918275164
chr17_80114567_C_A_b38	0.0207836	7.595889917718538	7.091742115095153	0	0	0	0	0	0	0	0	0	0	0	0	0	1	50.0	0.001	3.660028286886999	0.0	3.731733849854948	0.0	True	False	True	False	False	False	0.0	0.0014618503106463038
chr17_80114567_C_A_b38	0.0207836	7.595889917718538	7.091742115095153	0	0	0	0	0	0	0	0	0	0	0	0	0	1	50.0	0.001	3.660028286886999	0.0	3.731733849854948	0.0	True	False	True	False	False	False	0.0	0.0014618503106463038
chr10_77858990_G_A_b38	0.0229311	7.72356247227797	7.649216319820633	0	0	0	0	0	0	0	0	0	0	0	1	0	1	60.0	0.044	8.175951584606105	0.0	-5.332555948594482	0.0	True	False	True	False	False	False	0.0	0.0014618471300270105
chr10_77858990_G_A_b38	0.0229311	7.72356247227797	7.649216319820633	0	0	0	0	0	0	0	0	0	0	0	1	0	1	60.0	0.044	8.175951584606105	0.0	-5.332555948594482	0.0	True	False	True	False	False	False	0.0	0.0014618471300270105
chr10_77858990_G_A_b38	0.0229311	7.72356247227797	7.649216319820633	0	0	0	0	0	0	0	0	0	0	0	1	0	1	60.0	0.044	8.175951584606105	0.0	-5.332555948594482	0.0	True	False	True	False	False	False	0.0	0.0014618471300270105
chr1_32665805_C_T_b38	0.00183516	7.791935956938058	7.791522819150732	0	0	0	0	1	1	0	0	1	1	0	1	0	1	50.0	0.002	-3.8472042298801807	4.521166267279646	-3.2144536804815687	0.0	True	False	True	False	False	False	0.0	0.0014618447552741777
chr1_32665805_C_T_b38	0.00582408	7.791935956938058	7.791522819150732	0	0	0	0	1	1	0	0	1	1	0	1	0	1	50.0	0.002	-3.8472042298801807	4.521166267279646	-3.2144536804815687	0.0	True	False	True	False	False	False	0.0	0.0014618447552741777
chr1_32665805_C_T_b38	0.00183516	7.791935956938058	7.791522819150732	0	0	0	0	1	1	0	0	1	1	0	1	0	1	50.0	0.002	-3.8472042298801807	4.521166267279646	-3.2144536804815687	0.0	True	False	True	False	False	False	0.0	0.0014618447552741777
chr1_32665805_C_T_b38	0.00866913	7.791935956938058	7.791522819150732	0	0	0	0	1	1	0	0	1	1	0	1	0	1	50.0	0.002	-3.8472042298801807	4.521166267279646	-3.2144536804815687	0.0	True	False	True	False	False	False	0.0	0.0014618447552741777
chr1_32665805_C_T_b38	0.00582408	7.791935956938058	7.791522819150732	0	0	0	0	1	1	0	0	1	1	0	1	0	1	50.0	0.002	-3.8472042298801807	4.521166267279646	-3.2144536804815687	0.0	True	False	True	False	False	False	0.0	0.0014618447552741777
chr1_32665805_C_T_b38	0.00866913	7.791935956938058	7.791522819150732	0	0	0	0	1	1	0	0	1	1	0	1	0	1	50.0	0.002	-3.8472042298801807	4.521166267279646	-3.2144536804815687	0.0	True	False	True	False	False	False	0.0	0.0014618447552741777
chr5_168490457_T_C_b38	0.00305948	7.526178913346146	7.451241684987676	0	0	0	0	0	0	0	0	0	1	0	1	0	1	30.0	0.006	-6.384611742904135	0.0	7.315637449416826	0.0	True	False	True	False	False	False	0.0	0.001461842624586903
chr5_168490457_T_C_b38	0.00305948	7.526178913346146	7.451241684987676	0	0	0	0	0	0	0	0	0	1	0	1	0	1	30.0	0.006	-6.384611742904135	0.0	7.315637449416826	0.0	True	False	True	False	False	False	0.0	0.001461842624586903
chr6_83957261_G_A_b38	0.00797569	7.495541943884256	7.495541943884256	0	0	0	0	0	0	0	0	0	0	0	0	0	1	40.0	0.0	-2.017929878495639	1.5841006314905552	6.020493575126992	0.0	True	False	True	False	False	False	0.0	0.0014618343086697722
chr6_83957261_G_A_b38	0.00795387	7.495541943884256	7.495541943884256	0	0	0	0	0	0	0	0	0	0	0	0	0	1	40.0	0.0	-2.017929878495639	1.5841006314905552	6.020493575126992	0.0	True	False	True	False	False	False	0.0	0.0014618343086697722
chr6_83957261_G_A_b38	0.00795387	7.495541943884256	7.495541943884256	0	0	0	0	0	0	0	0	0	0	0	0	0	1	40.0	0.0	-2.017929878495639	1.5841006314905552	6.020493575126992	0.0	True	False	True	False	False	False	0.0	0.0014618343086697722
chr6_83957261_G_A_b38	0.00797569	7.495541943884256	7.495541943884256	0	0	0	0	0	0	0	0	0	0	0	0	0	1	40.0	0.0	-2.017929878495639	1.5841006314905552	6.020493575126992	0.0	True	False	True	False	False	False	0.0	0.0014618343086697722
chr6_83957261_G_A_b38	0.00687462	7.495541943884256	7.495541943884256	0	0	0	0	0	0	0	0	0	0	0	0	0	1	40.0	0.0	-2.017929878495639	1.5841006314905552	6.020493575126992	0.0	True	False	True	False	False	False	0.0	0.0014618343086697722
chr6_83957261_G_A_b38	0.00687462	7.495541943884256	7.495541943884256	0	0	0	0	0	0	0	0	0	0	0	0	0	1	40.0	0.0	-2.017929878495639	1.5841006314905552	6.020493575126992	0.0	True	False	True	False	False	False	0.0	0.0014618343086697722
chr15_48750647_C_T_b38	0.0514779	7.440146680662688	7.43955930913332	0	0	0	1	0	0	0	0	0	0	0	0	0	1	30.0	0.001	1.997721037491276	0.0	4.542322124766024	0.0	True	False	True	False	False	False	0.0	0.0014618328976334128
chr15_48750647_C_T_b38	0.14743	7.440146680662688	7.43955930913332	0	0	0	1	0	0	0	0	0	0	0	0	0	1	30.0	0.001	1.997721037491276	0.0	4.542322124766024	0.0	True	False	True	False	False	False	0.0	0.0014618328976334128
chr12_132799003_C_T_b38	0.0626429	8.05579245097777	6.267200548541362	0	0	0	0	0	0	0	0	0	1	0	0	0	1	60.0	0.0	-2.10805421885209	0.0	7.303398800630987	1.4852823332538065	True	False	True	False	False	False	0.0	0.0014618187753096391
chr12_132799003_C_T_b38	0.0626429	8.05579245097777	6.267200548541362	0	0	0	0	0	0	0	0	0	1	0	0	0	1	60.0	0.0	-2.10805421885209	0.0	7.303398800630987	1.4852823332538065	True	False	True	False	False	False	0.0	0.0014618187753096391
chr12_132799003_C_T_b38	0.0626429	8.05579245097777	6.267200548541362	0	0	0	0	0	0	0	0	0	1	0	0	0	1	60.0	0.0	-2.10805421885209	0.0	7.303398800630987	1.4852823332538065	True	False	True	False	False	False	0.0	0.0014618187753096391
chr20_18625196_A_G_b38	0.00511355	8.018954683155718	7.983098940710892	0	0	0	0	1	0	0	1	0	0	0	1	0	1	60.0	0.001	-5.956679185171832	0.0	3.8686839869351246	1.0798049098551559	True	False	True	False	False	False	0.0	0.001461817035406351
chr2_8808664_A_G_b38	0.00571876	7.599901959208498	7.734996194022781	0	0	0	1	1	0	0	0	0	1	0	1	0	1	40.0	0.0	-9.168851841219352	0.0	-8.374440962385172	1.3368260334734003	True	False	True	False	False	False	0.0	0.001461816291285349
chr2_8808664_A_G_b38	0.00571876	7.599901959208498	7.734996194022781	0	0	0	1	1	0	0	0	0	1	0	1	0	1	40.0	0.0	-9.168851841219352	0.0	-8.374440962385172	1.3368260334734003	True	False	True	False	False	False	0.0	0.001461816291285349
chr22_29980548_G_A_b38	0.00252691	7.653020413804189	7.311218384419629	1	0	0	0	0	1	0	0	1	1	0	1	0	1	40.0	0.0	2.354653737338136	0.5353720560443154	-4.609793196189642	0.0	True	False	True	False	False	False	0.0	0.0014618158210889366
chr22_29980548_G_A_b38	0.0022528	7.653020413804189	7.311218384419629	1	0	0	0	0	1	0	0	1	1	0	1	0	1	40.0	0.0	2.354653737338136	0.5353720560443154	-4.609793196189642	0.0	True	False	True	False	False	False	0.0	0.0014618158210889366
chr1_102985971_C_A_b38	0.00260631	7.51425465281641	7.415776975415394	0	0	0	1	0	0	0	0	0	0	0	0	0	0	40.0	0.0	-4.104758936199067	2.7427646071413347	5.096648501973668	0.0	True	False	True	False	False	False	0.0	0.0014618138251896566
chr1_102985971_C_A_b38	0.0173928	7.51425465281641	7.415776975415394	0	0	0	1	0	0	0	0	0	0	0	0	0	0	40.0	0.0	-4.104758936199067	2.7427646071413347	5.096648501973668	0.0	True	False	True	False	False	False	0.0	0.0014618138251896566
chr22_43944206_C_T_b38	0.00225701	8.346167594364134	6.184148890937483	0	0	0	1	0	1	0	0	1	0	0	1	0	1	70.0	0.0	-1.733386631741476	0.0	1.3078821261028537	0.0	True	False	True	False	False	False	0.0	0.0014618136054429104
chr22_43944206_C_T_b38	0.00225701	8.346167594364134	6.184148890937483	0	0	0	1	0	1	0	0	1	0	0	1	0	1	70.0	0.0	-1.733386631741476	0.0	1.3078821261028537	0.0	True	False	True	False	False	False	0.0	0.0014618136054429104
chr22_43944206_C_T_b38	0.00225701	8.346167594364134	6.184148890937483	0	0	0	1	0	1	0	0	1	0	0	1	0	1	70.0	0.0	-1.733386631741476	0.0	1.3078821261028537	0.0	True	False	True	False	False	False	0.0	0.0014618136054429104
chr22_43944206_C_T_b38	0.00761648	8.346167594364134	6.184148890937483	0	0	0	1	0	1	0	0	1	0	0	1	0	1	70.0	0.0	-1.733386631741476	0.0	1.3078821261028537	0.0	True	False	True	False	False	False	0.0	0.0014618136054429104
chr22_43944206_C_T_b38	0.00761648	8.346167594364134	6.184148890937483	0	0	0	1	0	1	0	0	1	0	0	1	0	1	70.0	0.0	-1.733386631741476	0.0	1.3078821261028537	0.0	True	False	True	False	False	False	0.0	0.0014618136054429104
chr22_43944206_C_T_b38	0.00761648	8.346167594364134	6.184148890937483	0	0	0	1	0	1	0	0	1	0	0	1	0	1	70.0	0.0	-1.733386631741476	0.0	1.3078821261028537	0.0	True	False	True	False	False	False	0.0	0.0014618136054429104
chr8_48733470_T_C_b38	0.00155492	7.393263094763838	6.970730078143525	0	0	1	0	0	0	0	0	0	0	0	0	0	0	30.0	0.0	-6.569587006069319	0.0	6.52860392454064	0.0	True	False	True	False	False	False	0.0	0.001461777087475369
chr8_48733470_T_C_b38	0.00106918	7.393263094763838	6.970730078143525	0	0	1	0	0	0	0	0	0	0	0	0	0	0	30.0	0.0	-6.569587006069319	0.0	6.52860392454064	0.0	True	False	True	False	False	False	0.0	0.001461777087475369
chr8_48733470_T_C_b38	0.00106918	7.393263094763838	6.970730078143525	0	0	1	0	0	0	0	0	0	0	0	0	0	0	30.0	0.0	-6.569587006069319	0.0	6.52860392454064	0.0	True	False	True	False	False	False	0.0	0.001461777087475369
chr8_48733470_T_C_b38	0.00106918	7.393263094763838	6.970730078143525	0	0	1	0	0	0	0	0	0	0	0	0	0	0	30.0	0.0	-6.569587006069319	0.0	6.52860392454064	0.0	True	False	True	False	False	False	0.0	0.001461777087475369
chr8_48733470_T_C_b38	0.00155492	7.393263094763838	6.970730078143525	0	0	1	0	0	0	0	0	0	0	0	0	0	0	30.0	0.0	-6.569587006069319	0.0	6.52860392454064	0.0	True	False	True	False	False	False	0.0	0.001461777087475369
chr8_48733470_T_C_b38	0.00155492	7.393263094763838	6.970730078143525	0	0	1	0	0	0	0	0	0	0	0	0	0	0	30.0	0.0	-6.569587006069319	0.0	6.52860392454064	0.0	True	False	True	False	False	False	0.0	0.001461777087475369
chr8_48733470_T_C_b38	0.00106918	7.393263094763838	6.970730078143525	0	0	1	0	0	0	0	0	0	0	0	0	0	0	30.0	0.0	-6.569587006069319	0.0	6.52860392454064	0.0	True	False	True	False	False	False	0.0	0.001461777087475369
chr8_48733470_T_C_b38	0.00106918	7.393263094763838	6.970730078143525	0	0	1	0	0	0	0	0	0	0	0	0	0	0	30.0	0.0	-6.569587006069319	0.0	6.52860392454064	0.0	True	False	True	False	False	False	0.0	0.001461777087475369
chr8_48733470_T_C_b38	0.00155492	7.393263094763838	6.970730078143525	0	0	1	0	0	0	0	0	0	0	0	0	0	0	30.0	0.0	-6.569587006069319	0.0	6.52860392454064	0.0	True	False	True	False	False	False	0.0	0.001461777087475369
chr8_48733470_T_C_b38	0.00155492	7.393263094763838	6.970730078143525	0	0	1	0	0	0	0	0	0	0	0	0	0	0	30.0	0.0	-6.569587006069319	0.0	6.52860392454064	0.0	True	False	True	False	False	False	0.0	0.001461777087475369
chr17_76484633_T_C_b38	0.0611023	8.089175678837561	7.9157131993821155	0	0	0	0	0	1	0	1	1	1	0	1	1	0	40.0	0.0	-22.69072425776676	0.879232180499443	-1.2640609114938144	1.7325197477400347	True	False	True	False	False	False	0.0	0.0014617741694627846
chr17_81273798_G_A_b38	0.0142535	8.112527763478637	7.066466970136958	0	0	0	0	0	1	0	0	1	0	0	1	0	1	60.0	0.0	-9.218074738653344	0.0	2.7508819011979497	0.0	True	False	True	False	False	False	0.0	0.0014617717413841636
chr17_81273798_G_A_b38	0.0142535	8.112527763478637	7.066466970136958	0	0	0	0	0	1	0	0	1	0	0	1	0	1	60.0	0.0	-9.218074738653344	0.0	2.7508819011979497	0.0	True	False	True	False	False	False	0.0	0.0014617717413841636
chr17_81273798_G_A_b38	0.00103443	8.112527763478637	7.066466970136958	0	0	0	0	0	1	0	0	1	0	0	1	0	1	60.0	0.0	-9.218074738653344	0.0	2.7508819011979497	0.0	True	False	True	False	False	False	0.0	0.0014617717413841636
chr17_81273798_G_A_b38	0.0142535	8.112527763478637	7.066466970136958	0	0	0	0	0	1	0	0	1	0	0	1	0	1	60.0	0.0	-9.218074738653344	0.0	2.7508819011979497	0.0	True	False	True	False	False	False	0.0	0.0014617717413841636
chr17_81273798_G_A_b38	0.00103443	8.112527763478637	7.066466970136958	0	0	0	0	0	1	0	0	1	0	0	1	0	1	60.0	0.0	-9.218074738653344	0.0	2.7508819011979497	0.0	True	False	True	False	False	False	0.0	0.0014617717413841636
chr17_81273798_G_A_b38	0.00103443	8.112527763478637	7.066466970136958	0	0	0	0	0	1	0	0	1	0	0	1	0	1	60.0	0.0	-9.218074738653344	0.0	2.7508819011979497	0.0	True	False	True	False	False	False	0.0	0.0014617717413841636
chr17_81273798_G_A_b38	0.0142535	8.112527763478637	7.066466970136958	0	0	0	0	0	1	0	0	1	0	0	1	0	1	60.0	0.0	-9.218074738653344	0.0	2.7508819011979497	0.0	True	False	True	False	False	False	0.0	0.0014617717413841636
chr17_81273798_G_A_b38	0.00103443	8.112527763478637	7.066466970136958	0	0	0	0	0	1	0	0	1	0	0	1	0	1	60.0	0.0	-9.218074738653344	0.0	2.7508819011979497	0.0	True	False	True	False	False	False	0.0	0.0014617717413841636
chr15_41575584_A_T_b38	0.00259139	7.7306140660637395	6.771935555839602	0	0	0	0	1	1	0	0	1	1	0	1	0	1	40.0	0.006	0.8761548164866589	5.442831815113031	-0.936492169332702	0.8056214381764519	True	False	True	False	False	False	0.0	0.001461761615412301
chr15_41575584_A_T_b38	0.00259139	7.7306140660637395	6.771935555839602	0	0	0	0	1	1	0	0	1	1	0	1	0	1	40.0	0.006	0.8761548164866589	5.442831815113031	-0.936492169332702	0.8056214381764519	True	False	True	False	False	False	0.0	0.001461761615412301
chr15_41575584_A_T_b38	0.00259139	7.7306140660637395	6.771935555839602	0	0	0	0	1	1	0	0	1	1	0	1	0	1	40.0	0.006	0.8761548164866589	5.442831815113031	-0.936492169332702	0.8056214381764519	True	False	True	False	False	False	0.0	0.001461761615412301
chr15_41575584_A_T_b38	0.00259139	7.7306140660637395	6.771935555839602	0	0	0	0	1	1	0	0	1	1	0	1	0	1	40.0	0.006	0.8761548164866589	5.442831815113031	-0.936492169332702	0.8056214381764519	True	False	True	False	False	False	0.0	0.001461761615412301
chr4_83052111_T_C_b38	0.00772731	7.660585461703256	7.660585461703256	0	0	0	1	0	0	0	0	0	0	0	1	0	1	40.0	0.001	-1.1358518510892135	1.6146663834101649	1.261329175586269	0.2238286008788819	True	False	True	False	False	False	0.0	0.0014617597008489483
chr4_83052111_T_C_b38	0.00772731	7.660585461703256	7.660585461703256	0	0	0	1	0	0	0	0	0	0	0	1	0	1	40.0	0.001	-1.1358518510892135	1.6146663834101649	1.261329175586269	0.2238286008788819	True	False	True	False	False	False	0.0	0.0014617597008489483
chr4_70709720_T_G_b38	0.00645473	8.395477432732141	8.395477432732141	0	0	1	0	1	1	1	1	1	1	0	1	0	1	60.0	0.009	-3.2172517796606748	4.395447596481393	6.46672781900778	1.3761348920770198	True	False	True	False	False	False	0.0	0.0014617575233235292
chr19_8103442_G_A_b38	0.00179703	7.8407064517494	4.787491742782046	0	0	0	0	0	0	0	0	0	0	0	1	0	1	60.0	0.0	-0.1391255949020883	0.0	1.5730946228709186	3.397837783243779	True	False	True	False	False	False	0.0	0.0014617567964585714
chr20_45894609_T_C_b38	0.0118567	8.38022733634308	3.713572066704308	0	0	0	1	0	1	0	0	1	0	0	1	0	1	60.0	0.0	-1.4256561798952014	0.0	5.649705963711419	0.0	True	False	True	False	False	False	0.0	0.0014617503513915395
chr20_45894609_T_C_b38	0.0118567	8.38022733634308	3.713572066704308	0	0	0	1	0	1	0	0	1	0	0	1	0	1	60.0	0.0	-1.4256561798952014	0.0	5.649705963711419	0.0	True	False	True	False	False	False	0.0	0.0014617503513915395
chr20_45894609_T_C_b38	0.0118567	8.38022733634308	3.713572066704308	0	0	0	1	0	1	0	0	1	0	0	1	0	1	60.0	0.0	-1.4256561798952014	0.0	5.649705963711419	0.0	True	False	True	False	False	False	0.0	0.0014617503513915395
chr1_43217309_A_T_b38	0.00218403	7.709308333385869	7.558516743045645	0	0	0	1	0	0	0	0	0	0	0	1	0	1	40.0	0.0	-9.077973141945412	0.0	1.3530366122965771	0.0	True	False	True	False	False	False	0.0	0.0014617497729496256
chr1_43217309_A_T_b38	0.00218403	7.709308333385869	7.558516743045645	0	0	0	1	0	0	0	0	0	0	0	1	0	1	40.0	0.0	-9.077973141945412	0.0	1.3530366122965771	0.0	True	False	True	False	False	False	0.0	0.0014617497729496256
chr19_49312278_G_T_b38	0.0155474	7.153833801578843	6.7661917146603505	0	0	0	0	0	0	0	0	0	0	0	0	0	0	30.0	0.0	2.53349478617261	0.0	0.0461667202657238	0.0	True	False	True	False	False	False	0.0	0.0014617459527741226
chr11_10758098_A_G_b38	0.00213087	7.707062655370473	7.13966033596492	0	0	1	0	0	0	0	0	0	0	0	1	0	1	40.0	0.192	3.81055250936628	3.419452041078056	-4.06114600834492	0.0	True	False	True	False	False	False	0.0	0.0014617419131579149
chr11_10758098_A_G_b38	0.00319419	7.707062655370473	7.13966033596492	0	0	1	0	0	0	0	0	0	0	0	1	0	1	40.0	0.192	3.81055250936628	3.419452041078056	-4.06114600834492	0.0	True	False	True	False	False	False	0.0	0.0014617419131579149
chr11_10758098_A_G_b38	0.00213087	7.707062655370473	7.13966033596492	0	0	1	0	0	0	0	0	0	0	0	1	0	1	40.0	0.192	3.81055250936628	3.419452041078056	-4.06114600834492	0.0	True	False	True	False	False	False	0.0	0.0014617419131579149
chr11_10758098_A_G_b38	0.00319419	7.707062655370473	7.13966033596492	0	0	1	0	0	0	0	0	0	0	0	1	0	1	40.0	0.192	3.81055250936628	3.419452041078056	-4.06114600834492	0.0	True	False	True	False	False	False	0.0	0.0014617419131579149
chr11_107436140_G_A_b38	0.0330444	7.779885115070522	7.779885115070522	0	0	0	0	0	0	0	0	0	0	0	0	0	1	60.0	0.002	-0.5333450287317164	0.0	3.5332010736290087	0.0	True	False	True	False	False	False	0.0	0.0014617339990302869
chr9_128606640_A_C_b38	0.00195231	7.8804263442924	6.871091294610546	0	0	0	0	0	0	0	0	0	0	0	1	0	1	60.0	0.0	-3.589013933362888	0.0	5.035146809868287	0.0	True	False	True	False	False	False	0.0	0.0014617237469978408
chr9_128606640_A_C_b38	0.00167914	7.8804263442924	6.871091294610546	0	0	0	0	0	0	0	0	0	0	0	1	0	1	60.0	0.0	-3.589013933362888	0.0	5.035146809868287	0.0	True	False	True	False	False	False	0.0	0.0014617237469978408
chr9_128606640_A_C_b38	0.00167914	7.8804263442924	6.871091294610546	0	0	0	0	0	0	0	0	0	0	0	1	0	1	60.0	0.0	-3.589013933362888	0.0	5.035146809868287	0.0	True	False	True	False	False	False	0.0	0.0014617237469978408
chr9_128606640_A_C_b38	0.00195231	7.8804263442924	6.871091294610546	0	0	0	0	0	0	0	0	0	0	0	1	0	1	60.0	0.0	-3.589013933362888	0.0	5.035146809868287	0.0	True	False	True	False	False	False	0.0	0.0014617237469978408
chr10_93407022_A_G_b38	0.00858004	8.006367567650246	7.475905969367397	0	0	1	0	1	1	0	1	1	1	0	1	0	1	30.0	0.009	-7.938197142552469	3.041685623446452	-0.1747315726343146	0.0	True	False	True	False	False	False	0.0	0.001461722605032325
chr2_159221529_G_A_b38	0.00769017	7.950149887652018	7.416378479192928	0	0	0	1	0	0	0	0	0	0	0	0	0	1	40.0	0.769	-6.665553937368952	0.0	4.115239210906566	0.0	True	False	True	False	False	False	0.0	0.0014617202971811043
chr11_68541640_C_G_b38	0.00190352	8.070593539949519	8.0702808933939	0	0	1	0	0	1	0	0	1	1	0	1	0	1	50.0	0.001	1.4299380978085805	0.8087291572588489	0.7009364553644133	0.0	True	False	True	False	False	False	0.0	0.0014617179546959507
chr11_68541640_C_G_b38	0.00510739	8.070593539949519	8.0702808933939	0	0	1	0	0	1	0	0	1	1	0	1	0	1	50.0	0.001	1.4299380978085805	0.8087291572588489	0.7009364553644133	0.0	True	False	True	False	False	False	0.0	0.0014617179546959507
chr22_24371018_G_A_b38	0.00777421	7.4377951216719325	7.4377951216719325	0	0	1	1	0	0	0	0	0	0	0	1	0	1	20.0	0.004	-2.4080734921140894	6.00913418534182	-0.3672484875820458	0.0	True	False	True	False	False	False	0.0	0.001461714853050599
chr13_98900053_A_G_b38	0.0108753	7.536363938404511	7.45298232946546	0	0	0	1	1	0	0	0	0	0	0	1	0	1	40.0	0.007	-5.606849021066077	2.9534929370169163	1.3489249820191205	0.9941777629845134	True	False	True	False	False	False	0.0	0.0014617114592024628
chr1_102996991_G_A_b38	0.00478907	7.224753405767971	4.48863636973214	0	0	0	1	0	0	0	0	0	0	0	0	0	0	20.0	0.0	-4.216332640961655	1.4307630666475912	5.796005549705356	2.0309082573468302	True	False	True	False	False	False	0.0	0.0014617073961772588
chr5_131991772_C_G_b38	0.0105058	7.995643604287271	3.7376696182833684	0	0	0	1	0	0	0	0	0	0	0	1	0	0	60.0	0.0	4.422896362683665	1.9021001181818	-1.3074244829972272	0.04944394226681226	False	True	True	False	False	False	0.0	0.0014617059417312318
chr5_131991772_C_G_b38	0.0105058	7.995643604287271	3.7376696182833684	0	0	0	1	0	0	0	0	0	0	0	1	0	0	60.0	0.0	4.422896362683665	1.9021001181818	-1.3074244829972272	0.04944394226681226	False	True	True	False	False	False	0.0	0.0014617059417312318
chr5_131991772_C_G_b38	0.0105058	7.995643604287271	3.7376696182833684	0	0	0	1	0	0	0	0	0	0	0	1	0	0	60.0	0.0	4.422896362683665	1.9021001181818	-1.3074244829972272	0.04944394226681226	False	True	True	False	False	False	0.0	0.0014617059417312318
chr11_87159673_C_T_b38	0.034231	7.7266536648476425	7.489412083508719	0	0	0	1	0	0	0	0	0	0	0	0	0	1	40.0	0.0	-19.446342802422915	0.1445483501754729	3.964313707193135	0.47997384008613864	True	False	True	False	False	False		0.0014617033168144006
chr10_95424862_T_C_b38	0.0406998	7.881182202227102	7.881182202227102	0	0	1	0	0	1	0	0	1	1	0	1	0	1	30.0	0.005	-23.11880588411688	0.0	-2.671204513138619	0.0	True	False	True	False	False	False	0.0	0.0014616976425076268
chr10_95424862_T_C_b38	0.0406998	7.881182202227102	7.881182202227102	0	0	1	0	0	1	0	0	1	1	0	1	0	1	30.0	0.005	-23.11880588411688	0.0	-2.671204513138619	0.0	True	False	True	False	False	False	0.0	0.0014616976425076268
chr4_109517896_T_A_b38	0.00819006	7.221835825288449	7.136483208590247	0	0	0	1	1	0	0	0	0	0	0	0	0	1	20.0	0.0	-3.933522281025168	0.0	4.533474979084673	2.501665688492764	True	False	True	False	False	False	0.0	0.0014616970022928864
chr4_109517896_T_A_b38	0.0109431	7.221835825288449	7.136483208590247	0	0	0	1	1	0	0	0	0	0	0	0	0	1	20.0	0.0	-3.933522281025168	0.0	4.533474979084673	2.501665688492764	True	False	True	False	False	False	0.0	0.0014616970022928864
chr4_109517896_T_A_b38	0.0109431	7.221835825288449	7.136483208590247	0	0	0	1	1	0	0	0	0	0	0	0	0	1	20.0	0.0	-3.933522281025168	0.0	4.533474979084673	2.501665688492764	True	False	True	False	False	False	0.0	0.0014616970022928864
chr4_109517896_T_A_b38	0.00819006	7.221835825288449	7.136483208590247	0	0	0	1	1	0	0	0	0	0	0	0	0	1	20.0	0.0	-3.933522281025168	0.0	4.533474979084673	2.501665688492764	True	False	True	False	False	False	0.0	0.0014616970022928864
chr12_76070857_A_G_b38	0.038382	7.530479995245536	7.530479995245536	0	0	0	1	0	1	0	0	1	0	0	1	0	1	20.0	0.023	5.027687897628315	0.0	1.6687187460858368	0.7550888497987244	True	False	True	False	False	False	0.0	0.0014616907995498925
chr12_76070857_A_G_b38	0.0459023	7.530479995245536	7.530479995245536	0	0	0	1	0	1	0	0	1	0	0	1	0	1	20.0	0.023	5.027687897628315	0.0	1.6687187460858368	0.7550888497987244	True	False	True	False	False	False	0.0	0.0014616907995498925
chr12_76070857_A_G_b38	0.038382	7.530479995245536	7.530479995245536	0	0	0	1	0	1	0	0	1	0	0	1	0	1	20.0	0.023	5.027687897628315	0.0	1.6687187460858368	0.7550888497987244	True	False	True	False	False	False	0.0	0.0014616907995498925
chr12_76070857_A_G_b38	0.0459023	7.530479995245536	7.530479995245536	0	0	0	1	0	1	0	0	1	0	0	1	0	1	20.0	0.023	5.027687897628315	0.0	1.6687187460858368	0.7550888497987244	True	False	True	False	False	False	0.0	0.0014616907995498925
chr3_113601212_A_G_b38	0.00421193	7.569927655242652	4.969813299576001	0	0	1	0	0	0	0	0	0	0	0	1	0	1	40.0	0.002	-7.898158502511949	3.7371994494351695	-0.1401475194235288	0.0032827716698876075	True	False	True	False	False	False	0.0	0.0014616880926777561
chr3_113601212_A_G_b38	0.00816836	7.569927655242652	4.969813299576001	0	0	1	0	0	0	0	0	0	0	0	1	0	1	40.0	0.002	-7.898158502511949	3.7371994494351695	-0.1401475194235288	0.0032827716698876075	True	False	True	False	False	False	0.0	0.0014616880926777561
chr3_113601212_A_G_b38	0.00421193	7.569927655242652	4.969813299576001	0	0	1	0	0	0	0	0	0	0	0	1	0	1	40.0	0.002	-7.898158502511949	3.7371994494351695	-0.1401475194235288	0.0032827716698876075	True	False	True	False	False	False	0.0	0.0014616880926777561
chr3_113601212_A_G_b38	0.00421193	7.569927655242652	4.969813299576001	0	0	1	0	0	0	0	0	0	0	0	1	0	1	40.0	0.002	-7.898158502511949	3.7371994494351695	-0.1401475194235288	0.0032827716698876075	True	False	True	False	False	False	0.0	0.0014616880926777561
chr3_113601212_A_G_b38	0.00408681	7.569927655242652	4.969813299576001	0	0	1	0	0	0	0	0	0	0	0	1	0	1	40.0	0.002	-7.898158502511949	3.7371994494351695	-0.1401475194235288	0.0032827716698876075	True	False	True	False	False	False	0.0	0.0014616880926777561
chr3_113601212_A_G_b38	0.00408681	7.569927655242652	4.969813299576001	0	0	1	0	0	0	0	0	0	0	0	1	0	1	40.0	0.002	-7.898158502511949	3.7371994494351695	-0.1401475194235288	0.0032827716698876075	True	False	True	False	False	False	0.0	0.0014616880926777561
chr3_113601212_A_G_b38	0.00408681	7.569927655242652	4.969813299576001	0	0	1	0	0	0	0	0	0	0	0	1	0	1	40.0	0.002	-7.898158502511949	3.7371994494351695	-0.1401475194235288	0.0032827716698876075	True	False	True	False	False	False	0.0	0.0014616880926777561
chr3_113601212_A_G_b38	0.00816836	7.569927655242652	4.969813299576001	0	0	1	0	0	0	0	0	0	0	0	1	0	1	40.0	0.002	-7.898158502511949	3.7371994494351695	-0.1401475194235288	0.0032827716698876075	True	False	True	False	False	False	0.0	0.0014616880926777561
chr3_113601212_A_G_b38	0.00816836	7.569927655242652	4.969813299576001	0	0	1	0	0	0	0	0	0	0	0	1	0	1	40.0	0.002	-7.898158502511949	3.7371994494351695	-0.1401475194235288	0.0032827716698876075	True	False	True	False	False	False	0.0	0.0014616880926777561
chr19_4664050_T_C_b38	0.00121255	8.432941638968646	6.716594773520978	0	0	1	0	0	0	0	1	0	1	0	1	0	1	60.0	0.017	-1.2222329460689572	0.3307331498985693	2.0702894862224213	0.6316193902552953	True	False	True	False	False	False	0.0	0.0014616879555259972
chr19_4664050_T_C_b38	0.00121255	8.432941638968646	6.716594773520978	0	0	1	0	0	0	0	1	0	1	0	1	0	1	60.0	0.017	-1.2222329460689572	0.3307331498985693	2.0702894862224213	0.6316193902552953	True	False	True	False	False	False	0.0	0.0014616879555259972
chr19_4664050_T_C_b38	0.00121255	8.432941638968646	6.716594773520978	0	0	1	0	0	0	0	1	0	1	0	1	0	1	60.0	0.017	-1.2222329460689572	0.3307331498985693	2.0702894862224213	0.6316193902552953	True	False	True	False	False	False	0.0	0.0014616879555259972
chr17_27643752_C_T_b38	0.0065799	8.121777419161074	4.890349128221754	0	0	0	1	0	0	0	0	0	1	0	1	0	1	60.0	0.006	-5.459386603170897	0.0	6.061485602858063	0.6962683769664224	True	False	True	False	False	False	0.0	0.001461669669167632
chr17_27643752_C_T_b38	0.0065799	8.121777419161074	4.890349128221754	0	0	0	1	0	0	0	0	0	1	0	1	0	1	60.0	0.006	-5.459386603170897	0.0	6.061485602858063	0.6962683769664224	True	False	True	False	False	False	0.0	0.001461669669167632
chr17_27643752_C_T_b38	0.0147805	8.121777419161074	4.890349128221754	0	0	0	1	0	0	0	0	0	1	0	1	0	1	60.0	0.006	-5.459386603170897	0.0	6.061485602858063	0.6962683769664224	True	False	True	False	False	False	0.0	0.001461669669167632
chr17_27643752_C_T_b38	0.0147805	8.121777419161074	4.890349128221754	0	0	0	1	0	0	0	0	0	1	0	1	0	1	60.0	0.006	-5.459386603170897	0.0	6.061485602858063	0.6962683769664224	True	False	True	False	False	False	0.0	0.001461669669167632
chr17_27643752_C_T_b38	0.0065799	8.121777419161074	4.890349128221754	0	0	0	1	0	0	0	0	0	1	0	1	0	1	60.0	0.006	-5.459386603170897	0.0	6.061485602858063	0.6962683769664224	True	False	True	False	False	False	0.0	0.001461669669167632
chr17_27643752_C_T_b38	0.0147805	8.121777419161074	4.890349128221754	0	0	0	1	0	0	0	0	0	1	0	1	0	1	60.0	0.006	-5.459386603170897	0.0	6.061485602858063	0.6962683769664224	True	False	True	False	False	False	0.0	0.001461669669167632
chr11_108311342_G_A_b38	0.00183075	8.470520783217808	6.93537044601511	0	0	1	1	0	1	0	0	1	0	0	1	0	1	60.0	0.001	7.364256236781938	6.59249499844623	-2.0693203375974463	0.0	True	False	True	False	False	False	0.0	0.0014616680704790809
chr11_108311342_G_A_b38	0.00183075	8.470520783217808	6.93537044601511	0	0	1	1	0	1	0	0	1	0	0	1	0	1	60.0	0.001	7.364256236781938	6.59249499844623	-2.0693203375974463	0.0	True	False	True	False	False	False	0.0	0.0014616680704790809
chr11_108311342_G_A_b38	0.00183075	8.470520783217808	6.93537044601511	0	0	1	1	0	1	0	0	1	0	0	1	0	1	60.0	0.001	7.364256236781938	6.59249499844623	-2.0693203375974463	0.0	True	False	True	False	False	False	0.0	0.0014616680704790809
chr3_196230099_C_T_b38	0.00529282	7.793999089503996	3.332204510175204	0	0	0	1	0	0	0	0	0	1	0	1	0	1	40.0	0.0	0.8299756472178439	0.8657124380984378	8.626373706729034	0.0	True	False	True	False	False	False	0.0	0.0014616631351550679
chr3_196230099_C_T_b38	0.00529282	7.793999089503996	3.332204510175204	0	0	0	1	0	0	0	0	0	1	0	1	0	1	40.0	0.0	0.8299756472178439	0.8657124380984378	8.626373706729034	0.0	True	False	True	False	False	False	0.0	0.0014616631351550679
chr3_196230099_C_T_b38	0.00529282	7.793999089503996	3.332204510175204	0	0	0	1	0	0	0	0	0	1	0	1	0	1	40.0	0.0	0.8299756472178439	0.8657124380984378	8.626373706729034	0.0	True	False	True	False	False	False	0.0	0.0014616631351550679
chr3_196230099_C_T_b38	0.00529282	7.793999089503996	3.332204510175204	0	0	0	1	0	0	0	0	0	1	0	1	0	1	40.0	0.0	0.8299756472178439	0.8657124380984378	8.626373706729034	0.0	True	False	True	False	False	False	0.0	0.0014616631351550679
chr3_196230099_C_T_b38	0.00529282	7.793999089503996	3.332204510175204	0	0	0	1	0	0	0	0	0	1	0	1	0	1	40.0	0.0	0.8299756472178439	0.8657124380984378	8.626373706729034	0.0	True	False	True	False	False	False	0.0	0.0014616631351550679
chr3_196230099_C_T_b38	0.00529282	7.793999089503996	3.332204510175204	0	0	0	1	0	0	0	0	0	1	0	1	0	1	40.0	0.0	0.8299756472178439	0.8657124380984378	8.626373706729034	0.0	True	False	True	False	False	False	0.0	0.0014616631351550679
chr3_196230099_C_T_b38	0.00529282	7.793999089503996	3.332204510175204	0	0	0	1	0	0	0	0	0	1	0	1	0	1	40.0	0.0	0.8299756472178439	0.8657124380984378	8.626373706729034	0.0	True	False	True	False	False	False	0.0	0.0014616631351550679
chr15_48802066_G_C_b38	0.00604753	8.041734711487537	8.147288258706624	0	0	0	0	0	1	0	0	1	0	0	1	0	1	60.0	0.0	-7.744853964184196	1.8702582308585347	0.2584763821786069	1.8725809558686777	True	False	True	False	False	False	0.0	0.0014616626638143105
chr15_48802066_G_C_b38	0.00604753	8.041734711487537	8.147288258706624	0	0	0	0	0	1	0	0	1	0	0	1	0	1	60.0	0.0	-7.744853964184196	1.8702582308585347	0.2584763821786069	1.8725809558686777	True	False	True	False	False	False	0.0	0.0014616626638143105
chr1_210398215_C_G_b38	0.00407935	7.803026643632217	7.720017940432244	0	0	1	1	0	1	0	0	1	0	0	1	0	1	30.0	0.0	5.326686085406379	0.0	1.7148846928710952	2.3328374838012564	True	False	True	False	False	False		0.0014616541885845318
chr18_36207061_C_T_b38	0.00762082	7.487733761436444	7.487733761436444	0	0	0	0	0	0	0	0	0	0	0	0	0	1	40.0	0.007	-9.258784318798684	1.0669563239519757	3.0470881317650367	0.0	True	False	True	False	False	False	0.0	0.0014616497857908642
chr18_36207061_C_T_b38	0.00544128	7.487733761436444	7.487733761436444	0	0	0	0	0	0	0	0	0	0	0	0	0	1	40.0	0.007	-9.258784318798684	1.0669563239519757	3.0470881317650367	0.0	True	False	True	False	False	False	0.0	0.0014616497857908642
chr18_36207061_C_T_b38	0.00544128	7.487733761436444	7.487733761436444	0	0	0	0	0	0	0	0	0	0	0	0	0	1	40.0	0.007	-9.258784318798684	1.0669563239519757	3.0470881317650367	0.0	True	False	True	False	False	False	0.0	0.0014616497857908642
chr18_36207061_C_T_b38	0.00762082	7.487733761436444	7.487733761436444	0	0	0	0	0	0	0	0	0	0	0	0	0	1	40.0	0.007	-9.258784318798684	1.0669563239519757	3.0470881317650367	0.0	True	False	True	False	False	False	0.0	0.0014616497857908642
chr21_31127473_C_T_b38	0.00108484	7.951207156472972	5.7745515455444085	0	0	0	0	0	0	0	0	0	0	0	1	0	0	70.0	0.0	-9.609495213483209	0.0	2.2289027460164164	0.0	True	False	True	False	False	False	0.0	0.0014616446371740319
chr20_32203375_C_T_b38	0.00725698	8.453401058328458	6.988413181999592	0	0	1	1	0	1	0	0	1	1	0	1	0	1	50.0	0.161	-4.5406490065533465	1.4073181841522686	2.2801505776778868	0.0	True	False	True	False	False	False	0.0	0.0014616150100594228
chr20_32203375_C_T_b38	0.00725698	8.453401058328458	6.988413181999592	0	0	1	1	0	1	0	0	1	1	0	1	0	1	50.0	0.161	-4.5406490065533465	1.4073181841522686	2.2801505776778868	0.0	True	False	True	False	False	False	0.0	0.0014616150100594228
chr20_32203375_C_T_b38	0.00725698	8.453401058328458	6.988413181999592	0	0	1	1	0	1	0	0	1	1	0	1	0	1	50.0	0.161	-4.5406490065533465	1.4073181841522686	2.2801505776778868	0.0	True	False	True	False	False	False	0.0	0.0014616150100594228
chr2_11219273_A_C_b38	0.00374562	7.642524134232902	5.5134287461649825	0	0	0	0	0	0	0	0	0	0	0	1	0	1	60.0	0.012	-7.970031712638415	9.685953147753567	3.261447748881814	0.0	True	False	True	False	False	False	0.0	0.001461611107688089
chr2_11219273_A_C_b38	0.00374562	7.642524134232902	5.5134287461649825	0	0	0	0	0	0	0	0	0	0	0	1	0	1	60.0	0.012	-7.970031712638415	9.685953147753567	3.261447748881814	0.0	True	False	True	False	False	False	0.0	0.001461611107688089
chr2_11219273_A_C_b38	0.00374562	7.642524134232902	5.5134287461649825	0	0	0	0	0	0	0	0	0	0	0	1	0	1	60.0	0.012	-7.970031712638415	9.685953147753567	3.261447748881814	0.0	True	False	True	False	False	False	0.0	0.001461611107688089
chr2_11219273_A_C_b38	0.00374562	7.642524134232902	5.5134287461649825	0	0	0	0	0	0	0	0	0	0	0	1	0	1	60.0	0.012	-7.970031712638415	9.685953147753567	3.261447748881814	0.0	True	False	True	False	False	False	0.0	0.001461611107688089
chr2_151472235_T_A_b38	0.00160925	7.83399634170946	7.455298485683291	0	0	0	0	0	0	0	1	0	0	0	0	0	1	40.0	0.348	-6.3296204283983055	0.0	-1.133237050921963	0.0	True	False	True	False	False	False	0.0	0.0014616062668859652
chr2_151472235_T_A_b38	0.00160925	7.83399634170946	7.455298485683291	0	0	0	0	0	0	0	1	0	0	0	0	0	1	40.0	0.348	-6.3296204283983055	0.0	-1.133237050921963	0.0	True	False	True	False	False	False	0.0	0.0014616062668859652
chr2_151472235_T_A_b38	0.00160925	7.83399634170946	7.455298485683291	0	0	0	0	0	0	0	1	0	0	0	0	0	1	40.0	0.348	-6.3296204283983055	0.0	-1.133237050921963	0.0	True	False	True	False	False	False	0.0	0.0014616062668859652
chr2_151472235_T_A_b38	0.00962456	7.83399634170946	7.455298485683291	0	0	0	0	0	0	0	1	0	0	0	0	0	1	40.0	0.348	-6.3296204283983055	0.0	-1.133237050921963	0.0	True	False	True	False	False	False	0.0	0.0014616062668859652
chr2_151472235_T_A_b38	0.00962456	7.83399634170946	7.455298485683291	0	0	0	0	0	0	0	1	0	0	0	0	0	1	40.0	0.348	-6.3296204283983055	0.0	-1.133237050921963	0.0	True	False	True	False	False	False	0.0	0.0014616062668859652
chr2_151472235_T_A_b38	0.00962456	7.83399634170946	7.455298485683291	0	0	0	0	0	0	0	1	0	0	0	0	0	1	40.0	0.348	-6.3296204283983055	0.0	-1.133237050921963	0.0	True	False	True	False	False	False	0.0	0.0014616062668859652
chr2_151472235_T_A_b38	0.00962456	7.83399634170946	7.455298485683291	0	0	0	0	0	0	0	1	0	0	0	0	0	1	40.0	0.348	-6.3296204283983055	0.0	-1.133237050921963	0.0	True	False	True	False	False	False	0.0	0.0014616062668859652
chr2_151472235_T_A_b38	0.00160925	7.83399634170946	7.455298485683291	0	0	0	0	0	0	0	1	0	0	0	0	0	1	40.0	0.348	-6.3296204283983055	0.0	-1.133237050921963	0.0	True	False	True	False	False	False	0.0	0.0014616062668859652
chr2_207592339_A_G_b38	0.00288955	8.036573409707312	8.428361977709622	0	0	1	0	0	0	0	0	0	0	0	0	0	1	70.0	0.003	-1.1257444025952783	0.0	0.9205654713063822	0.0	True	False	True	False	False	False	0.0	0.0014615932330617528
chr8_68148430_A_C_b38	0.00758546	7.639642287858013	7.639642287858013	0	0	0	0	1	0	0	1	0	0	0	1	0	1	20.0	0.997	-12.138254201364962	2.5742344270117847	-3.1364682949810856	0.283564562799441	True	False	True	False	False	False	0.0	0.0014615921294483753
chr13_21526004_G_A_b38	0.0144399	8.118207049405783	8.118207049405783	0	0	1	1	0	1	0	0	1	0	0	0	0	1	50.0	0.003	-2.5208526691657744	2.889894389347184	5.409009164486633	0.0	True	False	True	False	False	False	0.0	0.0014615827119156405
chr17_36582169_G_A_b38	0.00424139	7.981049759665957	5.733341276897746	0	0	0	0	0	0	0	0	0	0	0	1	0	0	60.0	0.022	-8.399147508184512	0.0	-0.4719235408848021	0.0	False	True	True	False	False	False	0.0	0.001461579785367634
chr17_36582169_G_A_b38	0.00424139	7.981049759665957	5.733341276897746	0	0	0	0	0	0	0	0	0	0	0	1	0	0	60.0	0.022	-8.399147508184512	0.0	-0.4719235408848021	0.0	False	True	True	False	False	False	0.0	0.001461579785367634
chr17_36582169_G_A_b38	0.00424139	7.981049759665957	5.733341276897746	0	0	0	0	0	0	0	0	0	0	0	1	0	0	60.0	0.022	-8.399147508184512	0.0	-0.4719235408848021	0.0	False	True	True	False	False	False	0.0	0.001461579785367634
chr17_36582169_G_A_b38	0.00424139	7.981049759665957	5.733341276897746	0	0	0	0	0	0	0	0	0	0	0	1	0	0	60.0	0.022	-8.399147508184512	0.0	-0.4719235408848021	0.0	False	True	True	False	False	False	0.0	0.001461579785367634
chr17_36582169_G_A_b38	0.00424139	7.981049759665957	5.733341276897746	0	0	0	0	0	0	0	0	0	0	0	1	0	0	60.0	0.022	-8.399147508184512	0.0	-0.4719235408848021	0.0	False	True	True	False	False	False	0.0	0.001461579785367634
chr17_36582169_G_A_b38	0.00424139	7.981049759665957	5.733341276897746	0	0	0	0	0	0	0	0	0	0	0	1	0	0	60.0	0.022	-8.399147508184512	0.0	-0.4719235408848021	0.0	False	True	True	False	False	False	0.0	0.001461579785367634
chr17_36582169_G_A_b38	0.00424139	7.981049759665957	5.733341276897746	0	0	0	0	0	0	0	0	0	0	0	1	0	0	60.0	0.022	-8.399147508184512	0.0	-0.4719235408848021	0.0	False	True	True	False	False	False	0.0	0.001461579785367634
chr13_41573206_A_G_b38	0.00220682	7.824445930877619	7.824445930877619	0	0	0	0	0	0	0	0	0	0	0	0	0	1	60.0	0.042	-2.3163222983517704	1.5228590453693365	5.749219951800839	0.171557761719356	True	False	True	False	False	False	0.0	0.0014615745910578216
chr8_99878982_G_A_b38	0.00137915	8.177796683277778	5.241747015059643	0	0	1	0	1	1	0	0	1	0	1	1	0	1	40.0	0.0	2.00165793693116	0.0	-2.806589287741581	0.0	True	False	True	False	False	False	0.0	0.0014615745554403669
chr8_99878982_G_A_b38	0.00137915	8.177796683277778	5.241747015059643	0	0	1	0	1	1	0	0	1	0	1	1	0	1	40.0	0.0	2.00165793693116	0.0	-2.806589287741581	0.0	True	False	True	False	False	False	0.0	0.0014615745554403669
chr8_99878982_G_A_b38	0.00137915	8.177796683277778	5.241747015059643	0	0	1	0	1	1	0	0	1	0	1	1	0	1	40.0	0.0	2.00165793693116	0.0	-2.806589287741581	0.0	True	False	True	False	False	False	0.0	0.0014615745554403669
chr8_99878982_G_A_b38	0.005572	8.177796683277778	5.241747015059643	0	0	1	0	1	1	0	0	1	0	1	1	0	1	40.0	0.0	2.00165793693116	0.0	-2.806589287741581	0.0	True	False	True	False	False	False	0.0	0.0014615745554403669
chr8_99878982_G_A_b38	0.005572	8.177796683277778	5.241747015059643	0	0	1	0	1	1	0	0	1	0	1	1	0	1	40.0	0.0	2.00165793693116	0.0	-2.806589287741581	0.0	True	False	True	False	False	False	0.0	0.0014615745554403669
chr8_99878982_G_A_b38	0.005572	8.177796683277778	5.241747015059643	0	0	1	0	1	1	0	0	1	0	1	1	0	1	40.0	0.0	2.00165793693116	0.0	-2.806589287741581	0.0	True	False	True	False	False	False	0.0	0.0014615745554403669
chr5_162106442_G_C_b38	0.0425558	7.845416036592485	7.790282380703483	0	0	0	0	0	1	0	0	1	0	0	0	0	0	50.0	0.0	2.077451516111229	6.278341343374461	6.2493025560419255	0.33717218386182424	True	False	True	False	False	False	0.0	0.0014615677203848444
chr8_27401634_A_T_b38	0.00734733	7.859413154693583	8.254788926148725	0	0	0	1	0	1	0	0	1	0	0	1	0	1	40.0	0.002	-1.4294718376335704	3.1502889721915746	-0.6797932606325432	0.0	True	False	True	False	False	False	0.0	0.001461558070992151
chr8_27401634_A_T_b38	0.00734733	7.859413154693583	8.254788926148725	0	0	0	1	0	1	0	0	1	0	0	1	0	1	40.0	0.002	-1.4294718376335704	3.1502889721915746	-0.6797932606325432	0.0	True	False	True	False	False	False	0.0	0.001461558070992151
chr8_27401634_A_T_b38	0.00439154	7.859413154693583	8.254788926148725	0	0	0	1	0	1	0	0	1	0	0	1	0	1	40.0	0.002	-1.4294718376335704	3.1502889721915746	-0.6797932606325432	0.0	True	False	True	False	False	False	0.0	0.001461558070992151
chr8_27401634_A_T_b38	0.00439154	7.859413154693583	8.254788926148725	0	0	0	1	0	1	0	0	1	0	0	1	0	1	40.0	0.002	-1.4294718376335704	3.1502889721915746	-0.6797932606325432	0.0	True	False	True	False	False	False	0.0	0.001461558070992151
chr13_113503254_G_T_b38	0.00272611	7.315218389752975	5.488937726156687	0	0	1	0	0	0	0	0	0	0	0	1	0	1	20.0	0.004	3.024039127106937	0.0	3.6505177199439487	0.0	True	False	True	False	False	False	0.0	0.0014615532477846235
chr13_113503254_G_T_b38	0.00272611	7.315218389752975	5.488937726156687	0	0	1	0	0	0	0	0	0	0	0	1	0	1	20.0	0.004	3.024039127106937	0.0	3.6505177199439487	0.0	True	False	True	False	False	False	0.0	0.0014615532477846235
chr13_113503254_G_T_b38	0.00762316	7.315218389752975	5.488937726156687	0	0	1	0	0	0	0	0	0	0	0	1	0	1	20.0	0.004	3.024039127106937	0.0	3.6505177199439487	0.0	True	False	True	False	False	False	0.0	0.0014615532477846235
chr13_113503254_G_T_b38	0.00762316	7.315218389752975	5.488937726156687	0	0	1	0	0	0	0	0	0	0	0	1	0	1	20.0	0.004	3.024039127106937	0.0	3.6505177199439487	0.0	True	False	True	False	False	False	0.0	0.0014615532477846235
chr13_113503254_G_T_b38	0.00762316	7.315218389752975	5.488937726156687	0	0	1	0	0	0	0	0	0	0	0	1	0	1	20.0	0.004	3.024039127106937	0.0	3.6505177199439487	0.0	True	False	True	False	False	False	0.0	0.0014615532477846235
chr13_113503254_G_T_b38	0.00272611	7.315218389752975	5.488937726156687	0	0	1	0	0	0	0	0	0	0	0	1	0	1	20.0	0.004	3.024039127106937	0.0	3.6505177199439487	0.0	True	False	True	False	False	False	0.0	0.0014615532477846235
chr3_20092107_A_T_b38	0.00202337	8.057377488557991	8.057060681965766	0	0	0	1	0	1	0	0	1	0	0	1	0	1	50.0	0.069	-5.560795469826008	0.2662092471345518	-1.1861428131555698	0.0	True	False	True	False	False	False	0.0	0.0014615479721038248
chr8_81836614_C_T_b38	0.00124048	8.00603417874901	8.005700678662542	0	0	1	0	0	1	0	0	1	0	0	1	0	1	40.0	0.01	-0.2487116425728407	3.940299136756277	-0.8787105481899715	0.0	True	False	True	False	False	False	0.0	0.0014615469617915787
chr8_81836614_C_T_b38	0.00124048	8.00603417874901	8.005700678662542	0	0	1	0	0	1	0	0	1	0	0	1	0	1	40.0	0.01	-0.2487116425728407	3.940299136756277	-0.8787105481899715	0.0	True	False	True	False	False	False	0.0	0.0014615469617915787
chr8_81836614_C_T_b38	0.00123197	8.00603417874901	8.005700678662542	0	0	1	0	0	1	0	0	1	0	0	1	0	1	40.0	0.01	-0.2487116425728407	3.940299136756277	-0.8787105481899715	0.0	True	False	True	False	False	False	0.0	0.0014615469617915787
chr8_81836614_C_T_b38	0.00123197	8.00603417874901	8.005700678662542	0	0	1	0	0	1	0	0	1	0	0	1	0	1	40.0	0.01	-0.2487116425728407	3.940299136756277	-0.8787105481899715	0.0	True	False	True	False	False	False	0.0	0.0014615469617915787
chr14_92151925_T_G_b38	0.00112592	7.837554360881084	7.647786045440933	0	0	1	0	0	0	0	0	0	0	0	0	0	1	60.0	0.068	-5.546251004718316	0.3177958473893802	-9.10975530140822	0.0	True	False	True	False	False	False	0.0	0.0014615451844203675
chr14_92151925_T_G_b38	0.00112592	7.837554360881084	7.647786045440933	0	0	1	0	0	0	0	0	0	0	0	0	0	1	60.0	0.068	-5.546251004718316	0.3177958473893802	-9.10975530140822	0.0	True	False	True	False	False	False	0.0	0.0014615451844203675
chr18_57674587_C_A_b38	0.00281636	8.045588280803528	5.5093883366279774	0	0	1	0	0	1	0	0	1	0	0	0	1	0	60.0	0.393	3.5827817928194623	1.5530842827505609	-3.7333226268183495	0.0	True	False	True	False	False	False	0.0	0.0014615425474945958
chr18_57674587_C_A_b38	0.00165689	8.045588280803528	5.5093883366279774	0	0	1	0	0	1	0	0	1	0	0	0	1	0	60.0	0.393	3.5827817928194623	1.5530842827505609	-3.7333226268183495	0.0	True	False	True	False	False	False	0.0	0.0014615425474945958
chr18_57674587_C_A_b38	0.00281636	8.045588280803528	5.5093883366279774	0	0	1	0	0	1	0	0	1	0	0	0	1	0	60.0	0.393	3.5827817928194623	1.5530842827505609	-3.7333226268183495	0.0	True	False	True	False	False	False	0.0	0.0014615425474945958
chr18_57674587_C_A_b38	0.00165689	8.045588280803528	5.5093883366279774	0	0	1	0	0	1	0	0	1	0	0	0	1	0	60.0	0.393	3.5827817928194623	1.5530842827505609	-3.7333226268183495	0.0	True	False	True	False	False	False	0.0	0.0014615425474945958
chr18_57674587_C_A_b38	0.00165689	8.045588280803528	5.5093883366279774	0	0	1	0	0	1	0	0	1	0	0	0	1	0	60.0	0.393	3.5827817928194623	1.5530842827505609	-3.7333226268183495	0.0	True	False	True	False	False	False	0.0	0.0014615425474945958
chr18_57674587_C_A_b38	0.00281636	8.045588280803528	5.5093883366279774	0	0	1	0	0	1	0	0	1	0	0	0	1	0	60.0	0.393	3.5827817928194623	1.5530842827505609	-3.7333226268183495	0.0	True	False	True	False	False	False	0.0	0.0014615425474945958
chr3_191387405_A_G_b38	0.0063572	7.645875825184813	7.645397699428633	0	0	0	1	0	1	0	0	1	1	0	1	0	1	20.0	0.005	4.520470974873548	3.0001764711330674	-1.8990035167076016	0.0	True	False	True	False	False	False	0.0	0.0014615327201028172
chr3_191387405_A_G_b38	0.00778646	7.645875825184813	7.645397699428633	0	0	0	1	0	1	0	0	1	1	0	1	0	1	20.0	0.005	4.520470974873548	3.0001764711330674	-1.8990035167076016	0.0	True	False	True	False	False	False	0.0	0.0014615327201028172
chr3_191387405_A_G_b38	0.00778646	7.645875825184813	7.645397699428633	0	0	0	1	0	1	0	0	1	1	0	1	0	1	20.0	0.005	4.520470974873548	3.0001764711330674	-1.8990035167076016	0.0	True	False	True	False	False	False	0.0	0.0014615327201028172
chr3_191387405_A_G_b38	0.0063572	7.645875825184813	7.645397699428633	0	0	0	1	0	1	0	0	1	1	0	1	0	1	20.0	0.005	4.520470974873548	3.0001764711330674	-1.8990035167076016	0.0	True	False	True	False	False	False	0.0	0.0014615327201028172
chr3_191387405_A_G_b38	0.0101105	7.645875825184813	7.645397699428633	0	0	0	1	0	1	0	0	1	1	0	1	0	1	20.0	0.005	4.520470974873548	3.0001764711330674	-1.8990035167076016	0.0	True	False	True	False	False	False	0.0	0.0014615327201028172
chr3_191387405_A_G_b38	0.0101105	7.645875825184813	7.645397699428633	0	0	0	1	0	1	0	0	1	1	0	1	0	1	20.0	0.005	4.520470974873548	3.0001764711330674	-1.8990035167076016	0.0	True	False	True	False	False	False	0.0	0.0014615327201028172
chr17_1657367_C_T_b38	0.00471838	8.149312843635345	6.408528791059498	0	0	0	0	0	0	0	0	0	0	0	1	0	1	80.0	0.0	-2.9648530260933934	1.3746571309940046	0.7898999166663927	0.9604517540700143	True	False	True	False	False	False	0.0	0.0014615284750846918
chr17_1657367_C_T_b38	0.00471838	8.149312843635345	6.408528791059498	0	0	0	0	0	0	0	0	0	0	0	1	0	1	80.0	0.0	-2.9648530260933934	1.3746571309940046	0.7898999166663927	0.9604517540700143	True	False	True	False	False	False	0.0	0.0014615284750846918
chr17_1657367_C_T_b38	0.0024359	8.149312843635345	6.408528791059498	0	0	0	0	0	0	0	0	0	0	0	1	0	1	80.0	0.0	-2.9648530260933934	1.3746571309940046	0.7898999166663927	0.9604517540700143	True	False	True	False	False	False	0.0	0.0014615284750846918
chr17_1657367_C_T_b38	0.00471838	8.149312843635345	6.408528791059498	0	0	0	0	0	0	0	0	0	0	0	1	0	1	80.0	0.0	-2.9648530260933934	1.3746571309940046	0.7898999166663927	0.9604517540700143	True	False	True	False	False	False	0.0	0.0014615284750846918
chr17_1657367_C_T_b38	0.00471838	8.149312843635345	6.408528791059498	0	0	0	0	0	0	0	0	0	0	0	1	0	1	80.0	0.0	-2.9648530260933934	1.3746571309940046	0.7898999166663927	0.9604517540700143	True	False	True	False	False	False	0.0	0.0014615284750846918
chr17_1657367_C_T_b38	0.00471838	8.149312843635345	6.408528791059498	0	0	0	0	0	0	0	0	0	0	0	1	0	1	80.0	0.0	-2.9648530260933934	1.3746571309940046	0.7898999166663927	0.9604517540700143	True	False	True	False	False	False	0.0	0.0014615284750846918
chr17_1657367_C_T_b38	0.0024359	8.149312843635345	6.408528791059498	0	0	0	0	0	0	0	0	0	0	0	1	0	1	80.0	0.0	-2.9648530260933934	1.3746571309940046	0.7898999166663927	0.9604517540700143	True	False	True	False	False	False	0.0	0.0014615284750846918
chr17_1657367_C_T_b38	0.0024359	8.149312843635345	6.408528791059498	0	0	0	0	0	0	0	0	0	0	0	1	0	1	80.0	0.0	-2.9648530260933934	1.3746571309940046	0.7898999166663927	0.9604517540700143	True	False	True	False	False	False	0.0	0.0014615284750846918
chr17_1657367_C_T_b38	0.00471838	8.149312843635345	6.408528791059498	0	0	0	0	0	0	0	0	0	0	0	1	0	1	80.0	0.0	-2.9648530260933934	1.3746571309940046	0.7898999166663927	0.9604517540700143	True	False	True	False	False	False	0.0	0.0014615284750846918
chr17_1657367_C_T_b38	0.0024359	8.149312843635345	6.408528791059498	0	0	0	0	0	0	0	0	0	0	0	1	0	1	80.0	0.0	-2.9648530260933934	1.3746571309940046	0.7898999166663927	0.9604517540700143	True	False	True	False	False	False	0.0	0.0014615284750846918
chr17_1657367_C_T_b38	0.0024359	8.149312843635345	6.408528791059498	0	0	0	0	0	0	0	0	0	0	0	1	0	1	80.0	0.0	-2.9648530260933934	1.3746571309940046	0.7898999166663927	0.9604517540700143	True	False	True	False	False	False	0.0	0.0014615284750846918
chr17_1657367_C_T_b38	0.00471838	8.149312843635345	6.408528791059498	0	0	0	0	0	0	0	0	0	0	0	1	0	1	80.0	0.0	-2.9648530260933934	1.3746571309940046	0.7898999166663927	0.9604517540700143	True	False	True	False	False	False	0.0	0.0014615284750846918
chr17_1657367_C_T_b38	0.0024359	8.149312843635345	6.408528791059498	0	0	0	0	0	0	0	0	0	0	0	1	0	1	80.0	0.0	-2.9648530260933934	1.3746571309940046	0.7898999166663927	0.9604517540700143	True	False	True	False	False	False	0.0	0.0014615284750846918
chr17_1657367_C_T_b38	0.0024359	8.149312843635345	6.408528791059498	0	0	0	0	0	0	0	0	0	0	0	1	0	1	80.0	0.0	-2.9648530260933934	1.3746571309940046	0.7898999166663927	0.9604517540700143	True	False	True	False	False	False	0.0	0.0014615284750846918
chr17_1657367_C_T_b38	0.0024359	8.149312843635345	6.408528791059498	0	0	0	0	0	0	0	0	0	0	0	1	0	1	80.0	0.0	-2.9648530260933934	1.3746571309940046	0.7898999166663927	0.9604517540700143	True	False	True	False	False	False	0.0	0.0014615284750846918
chr17_1657367_C_T_b38	0.00471838	8.149312843635345	6.408528791059498	0	0	0	0	0	0	0	0	0	0	0	1	0	1	80.0	0.0	-2.9648530260933934	1.3746571309940046	0.7898999166663927	0.9604517540700143	True	False	True	False	False	False	0.0	0.0014615284750846918
chr15_72491919_C_T_b38	0.00136007	8.505120610181969	8.491259809389733	0	0	1	0	1	1	0	1	1	1	0	1	0	1	60.0	0.026	-7.093680355725668	5.10319041556878	6.620074609006096	0.0	True	False	True	False	False	False		0.0014615280489192362
chr12_30711413_C_T_b38	0.00135878	7.813187267521416	5.030437921392435	0	0	1	0	0	0	0	0	0	0	1	1	0	1	40.0	0.0	-7.356087299709773	11.873011064531134	-6.965885039452296	0.0	True	False	True	False	False	False	0.0	0.0014615235932825207
chr12_30711413_C_T_b38	0.00135878	7.813187267521416	5.030437921392435	0	0	1	0	0	0	0	0	0	0	1	1	0	1	40.0	0.0	-7.356087299709773	11.873011064531134	-6.965885039452296	0.0	True	False	True	False	False	False	0.0	0.0014615235932825207
chr10_119814479_G_A_b38	0.00408803	7.8898337513942955	7.83399634170946	0	0	0	0	1	1	0	0	1	0	0	1	0	1	40.0	0.02	2.536436091108092	14.563779197116714	3.438122681801943	0.3697354404582498	True	False	True	False	False	False	0.0	0.0014615226611970195
chr17_43493059_T_C_b38	0.00451819	7.889459149404524	2.995732273553991	0	0	0	1	0	0	0	0	0	0	0	1	0	1	50.0	0.005	-4.738732003555448	0.0	6.785691782397947	0.20107007404769206	True	False	True	False	False	False	0.0	0.0014615154897127975
chr17_43493059_T_C_b38	0.00346101	7.889459149404524	2.995732273553991	0	0	0	1	0	0	0	0	0	0	0	1	0	1	50.0	0.005	-4.738732003555448	0.0	6.785691782397947	0.20107007404769206	True	False	True	False	False	False	0.0	0.0014615154897127975
chr17_43493059_T_C_b38	0.00451819	7.889459149404524	2.995732273553991	0	0	0	1	0	0	0	0	0	0	0	1	0	1	50.0	0.005	-4.738732003555448	0.0	6.785691782397947	0.20107007404769206	True	False	True	False	False	False	0.0	0.0014615154897127975
chr17_43493059_T_C_b38	0.00451819	7.889459149404524	2.995732273553991	0	0	0	1	0	0	0	0	0	0	0	1	0	1	50.0	0.005	-4.738732003555448	0.0	6.785691782397947	0.20107007404769206	True	False	True	False	False	False	0.0	0.0014615154897127975
chr17_43493059_T_C_b38	0.00451819	7.889459149404524	2.995732273553991	0	0	0	1	0	0	0	0	0	0	0	1	0	1	50.0	0.005	-4.738732003555448	0.0	6.785691782397947	0.20107007404769206	True	False	True	False	False	False	0.0	0.0014615154897127975
chr17_43493059_T_C_b38	0.00346101	7.889459149404524	2.995732273553991	0	0	0	1	0	0	0	0	0	0	0	1	0	1	50.0	0.005	-4.738732003555448	0.0	6.785691782397947	0.20107007404769206	True	False	True	False	False	False	0.0	0.0014615154897127975
chr17_43493059_T_C_b38	0.00346101	7.889459149404524	2.995732273553991	0	0	0	1	0	0	0	0	0	0	0	1	0	1	50.0	0.005	-4.738732003555448	0.0	6.785691782397947	0.20107007404769206	True	False	True	False	False	False	0.0	0.0014615154897127975
chr17_43493059_T_C_b38	0.00346101	7.889459149404524	2.995732273553991	0	0	0	1	0	0	0	0	0	0	0	1	0	1	50.0	0.005	-4.738732003555448	0.0	6.785691782397947	0.20107007404769206	True	False	True	False	False	False	0.0	0.0014615154897127975
chr1_171203273_T_C_b38	0.0022576	7.767263996757308	6.3835066348840055	0	0	0	0	0	1	0	0	1	0	0	0	0	0	50.0	0.0	-6.397215694083176	0.0	2.426120192482493	0.49034775867948355	True	False	True	False	False	False	0.0	0.0014615038211187978
chr1_171203273_T_C_b38	0.0022576	7.767263996757308	6.3835066348840055	0	0	0	0	0	1	0	0	1	0	0	0	0	0	50.0	0.0	-6.397215694083176	0.0	2.426120192482493	0.49034775867948355	True	False	True	False	False	False	0.0	0.0014615038211187978
chr1_171203273_T_C_b38	0.0019081	7.767263996757308	6.3835066348840055	0	0	0	0	0	1	0	0	1	0	0	0	0	0	50.0	0.0	-6.397215694083176	0.0	2.426120192482493	0.49034775867948355	True	False	True	False	False	False	0.0	0.0014615038211187978
chr1_171203273_T_C_b38	0.0019081	7.767263996757308	6.3835066348840055	0	0	0	0	0	1	0	0	1	0	0	0	0	0	50.0	0.0	-6.397215694083176	0.0	2.426120192482493	0.49034775867948355	True	False	True	False	False	False	0.0	0.0014615038211187978
chr8_102274011_C_G_b38	0.00251224	8.065265208897733	6.985641817639208	0	0	0	1	0	1	0	0	1	1	0	1	0	1	40.0	0.0	-16.938565894124483	0.0	2.7172692125946583	0.0	True	False	True	False	False	False	0.0	0.0014615029473054352
chr8_102274011_C_G_b38	0.00215751	8.065265208897733	6.985641817639208	0	0	0	1	0	1	0	0	1	1	0	1	0	1	40.0	0.0	-16.938565894124483	0.0	2.7172692125946583	0.0	True	False	True	False	False	False	0.0	0.0014615029473054352
chr8_102274011_C_G_b38	0.00215751	8.065265208897733	6.985641817639208	0	0	0	1	0	1	0	0	1	1	0	1	0	1	40.0	0.0	-16.938565894124483	0.0	2.7172692125946583	0.0	True	False	True	False	False	False	0.0	0.0014615029473054352
chr8_102274011_C_G_b38	0.00215751	8.065265208897733	6.985641817639208	0	0	0	1	0	1	0	0	1	1	0	1	0	1	40.0	0.0	-16.938565894124483	0.0	2.7172692125946583	0.0	True	False	True	False	False	False	0.0	0.0014615029473054352
chr8_102274011_C_G_b38	0.00215751	8.065265208897733	6.985641817639208	0	0	0	1	0	1	0	0	1	1	0	1	0	1	40.0	0.0	-16.938565894124483	0.0	2.7172692125946583	0.0	True	False	True	False	False	False	0.0	0.0014615029473054352
chr8_102274011_C_G_b38	0.00215751	8.065265208897733	6.985641817639208	0	0	0	1	0	1	0	0	1	1	0	1	0	1	40.0	0.0	-16.938565894124483	0.0	2.7172692125946583	0.0	True	False	True	False	False	False	0.0	0.0014615029473054352
chr8_102274011_C_G_b38	0.00215751	8.065265208897733	6.985641817639208	0	0	0	1	0	1	0	0	1	1	0	1	0	1	40.0	0.0	-16.938565894124483	0.0	2.7172692125946583	0.0	True	False	True	False	False	False	0.0	0.0014615029473054352
chr8_102274011_C_G_b38	0.00215751	8.065265208897733	6.985641817639208	0	0	0	1	0	1	0	0	1	1	0	1	0	1	40.0	0.0	-16.938565894124483	0.0	2.7172692125946583	0.0	True	False	True	False	False	False	0.0	0.0014615029473054352
chr8_102274011_C_G_b38	0.00251224	8.065265208897733	6.985641817639208	0	0	0	1	0	1	0	0	1	1	0	1	0	1	40.0	0.0	-16.938565894124483	0.0	2.7172692125946583	0.0	True	False	True	False	False	False	0.0	0.0014615029473054352
chr8_102274011_C_G_b38	0.00215751	8.065265208897733	6.985641817639208	0	0	0	1	0	1	0	0	1	1	0	1	0	1	40.0	0.0	-16.938565894124483	0.0	2.7172692125946583	0.0	True	False	True	False	False	False	0.0	0.0014615029473054352
chr8_102274011_C_G_b38	0.00251224	8.065265208897733	6.985641817639208	0	0	0	1	0	1	0	0	1	1	0	1	0	1	40.0	0.0	-16.938565894124483	0.0	2.7172692125946583	0.0	True	False	True	False	False	False	0.0	0.0014615029473054352
chr8_102274011_C_G_b38	0.00251224	8.065265208897733	6.985641817639208	0	0	0	1	0	1	0	0	1	1	0	1	0	1	40.0	0.0	-16.938565894124483	0.0	2.7172692125946583	0.0	True	False	True	False	False	False	0.0	0.0014615029473054352
chr8_102274011_C_G_b38	0.00251224	8.065265208897733	6.985641817639208	0	0	0	1	0	1	0	0	1	1	0	1	0	1	40.0	0.0	-16.938565894124483	0.0	2.7172692125946583	0.0	True	False	True	False	False	False	0.0	0.0014615029473054352
chr8_102274011_C_G_b38	0.00251224	8.065265208897733	6.985641817639208	0	0	0	1	0	1	0	0	1	1	0	1	0	1	40.0	0.0	-16.938565894124483	0.0	2.7172692125946583	0.0	True	False	True	False	False	False	0.0	0.0014615029473054352
chr8_102274011_C_G_b38	0.00251224	8.065265208897733	6.985641817639208	0	0	0	1	0	1	0	0	1	1	0	1	0	1	40.0	0.0	-16.938565894124483	0.0	2.7172692125946583	0.0	True	False	True	False	False	False	0.0	0.0014615029473054352
chr8_102274011_C_G_b38	0.00251224	8.065265208897733	6.985641817639208	0	0	0	1	0	1	0	0	1	1	0	1	0	1	40.0	0.0	-16.938565894124483	0.0	2.7172692125946583	0.0	True	False	True	False	False	False	0.0	0.0014615029473054352
chr8_102274011_C_G_b38	0.00215751	8.065265208897733	6.985641817639208	0	0	0	1	0	1	0	0	1	1	0	1	0	1	40.0	0.0	-16.938565894124483	0.0	2.7172692125946583	0.0	True	False	True	False	False	False	0.0	0.0014615029473054352
chr8_102274011_C_G_b38	0.00251224	8.065265208897733	6.985641817639208	0	0	0	1	0	1	0	0	1	1	0	1	0	1	40.0	0.0	-16.938565894124483	0.0	2.7172692125946583	0.0	True	False	True	False	False	False	0.0	0.0014615029473054352
chr17_38776218_C_T_b38	0.00107066	8.386400901166214	5.955837369464831	0	0	1	1	0	0	0	0	0	0	0	1	0	1	70.0	0.008	6.604862480684446	6.620495776373291	-3.5797807339128767	0.0	True	False	True	False	False	False	0.0	0.001461501862028861
chr15_83048494_G_T_b38	0.00431282	7.429520842786462	7.364547014255642	0	0	0	0	0	0	0	0	0	0	0	1	0	1	30.0	0.001	-0.0866296566014451	0.0	9.710899226793856	1.1949503546967577	True	False	True	False	False	False		0.001461491315920609
chr1_111599143_G_A_b38	0.0018941	8.043342170441608	9.934695479660322	0	0	0	1	0	1	0	0	1	0	1	1	1	1	20.0	0.04	-4.820153068815345	0.0	2.562171556040063	0.0	True	False	True	False	False	False	0.0	0.0014614891444044726
chr1_111599143_G_A_b38	0.0018941	8.043342170441608	9.934695479660322	0	0	0	1	0	1	0	0	1	0	1	1	1	1	20.0	0.04	-4.820153068815345	0.0	2.562171556040063	0.0	True	False	True	False	False	False	0.0	0.0014614891444044726
chr3_122400549_G_C_b38	0.00215728	7.755338812846501	6.717804695023691	0	0	0	0	0	0	0	0	0	0	0	0	0	1	60.0	0.004	-1.7431067411529393	0.0	-0.1388231353665006	0.0	True	False	True	False	False	False	0.0	0.001461487065765364
chr3_122400549_G_C_b38	0.00215728	7.755338812846501	6.717804695023691	0	0	0	0	0	0	0	0	0	0	0	0	0	1	60.0	0.004	-1.7431067411529393	0.0	-0.1388231353665006	0.0	True	False	True	False	False	False	0.0	0.001461487065765364
chr3_122400549_G_C_b38	0.00425335	7.755338812846501	6.717804695023691	0	0	0	0	0	0	0	0	0	0	0	0	0	1	60.0	0.004	-1.7431067411529393	0.0	-0.1388231353665006	0.0	True	False	True	False	False	False	0.0	0.001461487065765364
chr3_122400549_G_C_b38	0.00425335	7.755338812846501	6.717804695023691	0	0	0	0	0	0	0	0	0	0	0	0	0	1	60.0	0.004	-1.7431067411529393	0.0	-0.1388231353665006	0.0	True	False	True	False	False	False	0.0	0.001461487065765364
chr3_56651185_A_G_b38	0.0122528	7.663407664893479	7.663407664893479	0	0	0	1	0	0	0	0	0	0	0	1	0	1	40.0	0.109	-7.394698542057263	2.6657588466809496	-0.5001949264651273	0.7019530227613726	True	False	True	False	False	False	0.0	0.0014614753384233385
chr11_68406654_G_A_b38	0.00135489	8.51057131510735	4.882801922586371	0	0	1	0	0	1	0	0	1	1	0	1	0	1	60.0	1.0	-3.5878863243960546	0.9315348280357072	6.17671054431964	0.0	False	True	True	False	False	False	0.0	0.0014614704317551374
chr11_68406654_G_A_b38	0.00135489	8.51057131510735	4.882801922586371	0	0	1	0	0	1	0	0	1	1	0	1	0	1	60.0	1.0	-3.5878863243960546	0.9315348280357072	6.17671054431964	0.0	False	True	True	False	False	False	0.0	0.0014614704317551374
chr7_50678980_C_A_b38	0.00182705	8.421783006611578	8.371704884667631	0	0	0	1	0	1	0	0	1	1	0	1	0	1	70.0	0.0	-3.3974672042379583	0.1540021087100811	-0.4366103253080737	1.1061713574261347	True	False	True	False	False	False	0.0	0.0014614565427586413
chr12_70573850_C_T_b38	0.00233542	7.475339236566737	7.475339236566737	0	0	0	1	0	0	0	0	0	0	0	0	0	1	30.0	0.001	-1.2208491097883394	1.676909559129953	4.0404303937850585	4.288912038172072	True	False	True	False	False	False	0.0	0.0014614539913264237
chr12_70573850_C_T_b38	0.0037055	7.475339236566737	7.475339236566737	0	0	0	1	0	0	0	0	0	0	0	0	0	1	30.0	0.001	-1.2208491097883394	1.676909559129953	4.0404303937850585	4.288912038172072	True	False	True	False	False	False	0.0	0.0014614539913264237
chr12_70573850_C_T_b38	0.0037055	7.475339236566737	7.475339236566737	0	0	0	1	0	0	0	0	0	0	0	0	0	1	30.0	0.001	-1.2208491097883394	1.676909559129953	4.0404303937850585	4.288912038172072	True	False	True	False	False	False	0.0	0.0014614539913264237
chr12_70573850_C_T_b38	0.00233542	7.475339236566737	7.475339236566737	0	0	0	1	0	0	0	0	0	0	0	0	0	1	30.0	0.001	-1.2208491097883394	1.676909559129953	4.0404303937850585	4.288912038172072	True	False	True	False	False	False	0.0	0.0014614539913264237
chr3_138462865_G_A_b38	0.0239005	7.979681302387741	5.973809611869261	0	0	0	0	0	0	0	1	0	0	0	0	0	0	60.0	0.215	-0.8189439447991367	0.0	1.055516967233551	0.26143386618167597	True	False	True	False	False	False	0.0	0.0014614448236935993
chr3_138462865_G_A_b38	0.0239005	7.979681302387741	5.973809611869261	0	0	0	0	0	0	0	1	0	0	0	0	0	0	60.0	0.215	-0.8189439447991367	0.0	1.055516967233551	0.26143386618167597	True	False	True	False	False	False	0.0	0.0014614448236935993
chr18_263718_T_C_b38	0.00494433	8.169902647359145	5.424950017481403	1	0	1	0	0	0	0	0	0	0	0	1	0	1	40.0	0.344	-11.439486746029363	1.3239421388592998	-1.8274203471221144	0.0	False	True	True	False	False	False	0.0	0.00146143783320577
chr18_263718_T_C_b38	0.00494433	8.169902647359145	5.424950017481403	1	0	1	0	0	0	0	0	0	0	0	1	0	1	40.0	0.344	-11.439486746029363	1.3239421388592998	-1.8274203471221144	0.0	False	True	True	False	False	False	0.0	0.00146143783320577
chr18_263718_T_C_b38	0.00494433	8.169902647359145	5.424950017481403	1	0	1	0	0	0	0	0	0	0	0	1	0	1	40.0	0.344	-11.439486746029363	1.3239421388592998	-1.8274203471221144	0.0	False	True	True	False	False	False	0.0	0.00146143783320577
chr18_263718_T_C_b38	0.00494433	8.169902647359145	5.424950017481403	1	0	1	0	0	0	0	0	0	0	0	1	0	1	40.0	0.344	-11.439486746029363	1.3239421388592998	-1.8274203471221144	0.0	False	True	True	False	False	False	0.0	0.00146143783320577
chr13_113507149_G_A_b38	0.00176206	8.09437844497296	6.992096427415888	0	1	0	0	1	1	0	0	1	1	0	1	0	1	70.0	0.001	-3.367099164415804	8.338863757054714	1.1775147799382992	0.0	True	False	True	False	False	False	0.0	0.001461437359154194
chr13_113507149_G_A_b38	0.00176206	8.09437844497296	6.992096427415888	0	1	0	0	1	1	0	0	1	1	0	1	0	1	70.0	0.001	-3.367099164415804	8.338863757054714	1.1775147799382992	0.0	True	False	True	False	False	False	0.0	0.001461437359154194
chr22_50137591_G_A_b38	0.00276894	7.993619994827744	7.993619994827744	0	0	1	0	0	1	0	0	1	0	0	0	0	1	50.0	0.033	-3.955613892894193	0.0	1.808500866600653	3.986320149820898	True	False	True	False	False	False	0.0	0.0014614340347520406
chr22_50137591_G_A_b38	0.0022359	7.993619994827744	7.993619994827744	0	0	1	0	0	1	0	0	1	0	0	0	0	1	50.0	0.033	-3.955613892894193	0.0	1.808500866600653	3.986320149820898	True	False	True	False	False	False	0.0	0.0014614340347520406
chr6_49474981_C_T_b38	0.00941967	7.692569648067906	7.66105638236183	0	0	1	0	0	0	0	0	0	0	0	0	0	1	40.0	0.172	-6.958503257931058	0.0	3.1652450920106148	0.5406971517296597	True	False	True	False	False	False	0.0	0.0014614245366878413
chr1_154541727_C_G_b38	0.00149645	8.078067881815437	5.214935757608986	0	0	0	0	0	0	0	1	0	1	0	1	0	0	60.0	0.0	-3.620713673249365	0.0	3.4536048194046387	0.0	True	False	True	False	False	False	0.0	0.001461419239430801
chr1_154541727_C_G_b38	0.00149645	8.078067881815437	5.214935757608986	0	0	0	0	0	0	0	1	0	1	0	1	0	0	60.0	0.0	-3.620713673249365	0.0	3.4536048194046387	0.0	True	False	True	False	False	False	0.0	0.001461419239430801
chr1_154541727_C_G_b38	0.00149645	8.078067881815437	5.214935757608986	0	0	0	0	0	0	0	1	0	1	0	1	0	0	60.0	0.0	-3.620713673249365	0.0	3.4536048194046387	0.0	True	False	True	False	False	False	0.0	0.001461419239430801
chr1_154541727_C_G_b38	0.00149645	8.078067881815437	5.214935757608986	0	0	0	0	0	0	0	1	0	1	0	1	0	0	60.0	0.0	-3.620713673249365	0.0	3.4536048194046387	0.0	True	False	True	False	False	False	0.0	0.001461419239430801
chr1_154541727_C_G_b38	0.00149645	8.078067881815437	5.214935757608986	0	0	0	0	0	0	0	1	0	1	0	1	0	0	60.0	0.0	-3.620713673249365	0.0	3.4536048194046387	0.0	True	False	True	False	False	False	0.0	0.001461419239430801
chr1_92329623_T_A_b38	0.0168013	8.252967195000798	8.193953023563742	0	0	0	0	1	1	0	1	1	0	0	1	0	1	60.0	0.036	-7.762219244517327	0.0	2.7733050425557337	1.6905937899715013	True	False	True	False	False	False	0.0	0.0014614158559334916
chr1_92329623_T_A_b38	0.0168013	8.252967195000798	8.193953023563742	0	0	0	0	1	1	0	1	1	0	0	1	0	1	60.0	0.036	-7.762219244517327	0.0	2.7733050425557337	1.6905937899715013	True	False	True	False	False	False	0.0	0.0014614158559334916
chr3_68995337_G_A_b38	0.00178378	7.9294865233142895	7.891330757661889	0	0	1	0	0	0	0	0	0	0	0	0	0	1	50.0	0.0	6.973490999125282	7.343914354435972	-0.1423436257869852	0.29466029817130135	True	False	True	False	False	False	0.0	0.0014613969224608681
chr5_39128255_T_A_b38	0.00221937	7.719129840906732	6.1070228877422545	0	0	0	0	0	1	0	0	1	0	0	1	0	0	40.0	0.004	-11.717709288802086	0.0	3.034915223887694	0.2757569753986928	True	False	True	False	False	False	0.0	0.001461380475424861
chr5_39128255_T_A_b38	0.00221937	7.719129840906732	6.1070228877422545	0	0	0	0	0	1	0	0	1	0	0	1	0	0	40.0	0.004	-11.717709288802086	0.0	3.034915223887694	0.2757569753986928	True	False	True	False	False	False	0.0	0.001461380475424861
chr5_39128255_T_A_b38	0.00221937	7.719129840906732	6.1070228877422545	0	0	0	0	0	1	0	0	1	0	0	1	0	0	40.0	0.004	-11.717709288802086	0.0	3.034915223887694	0.2757569753986928	True	False	True	False	False	False	0.0	0.001461380475424861
chr10_95351923_C_A_b38	0.0125545	8.021256180143997	6.306275286948016	0	0	1	0	0	1	0	0	1	1	0	1	0	1	40.0	0.0	6.420550497388693	3.77147638409991	3.122052724163339	0.0	True	False	True	False	False	False	0.0	0.0014613736766721202
chr10_95351923_C_A_b38	0.0125545	8.021256180143997	6.306275286948016	0	0	1	0	0	1	0	0	1	1	0	1	0	1	40.0	0.0	6.420550497388693	3.77147638409991	3.122052724163339	0.0	True	False	True	False	False	False	0.0	0.0014613736766721202
chr1_22003458_A_G_b38	0.00124071	8.30844552038576	5.916202062607435	0	0	0	1	0	0	0	0	0	0	1	0	0	1	50.0	0.0	4.575936271733167	0.0	-4.979024814981479	1.3106444431252777	True	False	True	False	False	False	0.0	0.0014613727702908442
chr1_22003458_A_G_b38	0.00124071	8.30844552038576	5.916202062607435	0	0	0	1	0	0	0	0	0	0	1	0	0	1	50.0	0.0	4.575936271733167	0.0	-4.979024814981479	1.3106444431252777	True	False	True	False	False	False	0.0	0.0014613727702908442
chr1_22003458_A_G_b38	0.00124071	8.30844552038576	5.916202062607435	0	0	0	1	0	0	0	0	0	0	1	0	0	1	50.0	0.0	4.575936271733167	0.0	-4.979024814981479	1.3106444431252777	True	False	True	False	False	False	0.0	0.0014613727702908442
chr17_2287024_C_T_b38	0.00143159	8.098642843759418	8.098642843759418	0	0	1	0	0	0	0	0	0	1	0	0	0	1	70.0	0.007	-3.7294467861829856	0.0	-5.092885097258815	3.0089508085671	True	False	True	False	False	False	0.0	0.0014613712539308732
chr17_2287024_C_T_b38	0.00359129	8.098642843759418	8.098642843759418	0	0	1	0	0	0	0	0	0	1	0	0	0	1	70.0	0.007	-3.7294467861829856	0.0	-5.092885097258815	3.0089508085671	True	False	True	False	False	False	0.0	0.0014613712539308732
chr22_32866948_T_C_b38	0.00168612	7.684783943522785	7.573017256052546	0	0	1	1	0	0	0	0	0	0	0	0	0	1	40.0	0.0	-5.641539155856033	0.0	-4.501634901548613	0.0	True	False	True	False	False	False	0.0	0.0014613707207296513
chr9_112450146_C_T_b38	0.0010271	7.824445930877619	8.260234291607297	0	0	0	1	0	0	0	0	0	0	0	0	0	1	60.0	0.0	3.8846013106205017	0.0	-3.5906595242291104	0.0	True	False	True	False	False	False	0.0	0.001461369103248174
chr17_28582024_T_C_b38	0.0114142	7.60887062919126	6.555356891810665	0	0	1	0	0	1	0	0	1	0	0	1	0	1	30.0	0.002	6.564395912908683	0.0	-2.623257208125992	0.495145899011888	True	False	True	False	False	False	0.0	0.0014613304289194514
chr17_28582024_T_C_b38	0.0114142	7.60887062919126	6.555356891810665	0	0	1	0	0	1	0	0	1	0	0	1	0	1	30.0	0.002	6.564395912908683	0.0	-2.623257208125992	0.495145899011888	True	False	True	False	False	False	0.0	0.0014613304289194514
chr17_28582024_T_C_b38	0.0114142	7.60887062919126	6.555356891810665	0	0	1	0	0	1	0	0	1	0	0	1	0	1	30.0	0.002	6.564395912908683	0.0	-2.623257208125992	0.495145899011888	True	False	True	False	False	False	0.0	0.0014613304289194514
chr17_28582024_T_C_b38	0.0114142	7.60887062919126	6.555356891810665	0	0	1	0	0	1	0	0	1	0	0	1	0	1	30.0	0.002	6.564395912908683	0.0	-2.623257208125992	0.495145899011888	True	False	True	False	False	False	0.0	0.0014613304289194514
chr16_8904697_C_A_b38	0.0260291	7.86940171257709	4.890349128221754	0	0	0	0	0	0	0	0	0	1	0	0	0	1	60.0	0.0	-2.2763190193738656	0.3809340262381981	3.960103363798517	0.0	True	False	True	False	False	False	0.0	0.0014613264536868613
chr16_8904697_C_A_b38	0.0260291	7.86940171257709	4.890349128221754	0	0	0	0	0	0	0	0	0	1	0	0	0	1	60.0	0.0	-2.2763190193738656	0.3809340262381981	3.960103363798517	0.0	True	False	True	False	False	False	0.0	0.0014613264536868613
chr9_89366098_A_G_b38	0.00240873	7.889459149404524	6.09807428216624	0	0	0	0	0	0	0	0	0	0	0	1	0	1	60.0	0.0	-6.121000832482548	0.0	4.139595327126045	0.0	True	False	True	False	False	False	0.0	0.0014613154489285564
chr12_68738135_G_A_b38	0.00288813	7.922261058353247	7.370860166536716	0	0	1	0	0	0	0	0	0	0	0	0	0	1	60.0	0.004	2.48533662742512	2.439777238187236	3.4343608635180303	0.0	True	False	True	False	False	False	0.0	0.0014613081842156067
chr12_68738135_G_A_b38	0.00288813	7.922261058353247	7.370860166536716	0	0	1	0	0	0	0	0	0	0	0	0	0	1	60.0	0.004	2.48533662742512	2.439777238187236	3.4343608635180303	0.0	True	False	True	False	False	False	0.0	0.0014613081842156067
chr12_68738135_G_A_b38	0.00288813	7.922261058353247	7.370860166536716	0	0	1	0	0	0	0	0	0	0	0	0	0	1	60.0	0.004	2.48533662742512	2.439777238187236	3.4343608635180303	0.0	True	False	True	False	False	False	0.0	0.0014613081842156067
chr12_68738135_G_A_b38	0.00288813	7.922261058353247	7.370860166536716	0	0	1	0	0	0	0	0	0	0	0	0	0	1	60.0	0.004	2.48533662742512	2.439777238187236	3.4343608635180303	0.0	True	False	True	False	False	False	0.0	0.0014613081842156067
chr12_68738135_G_A_b38	0.0238538	7.922261058353247	7.370860166536716	0	0	1	0	0	0	0	0	0	0	0	0	0	1	60.0	0.004	2.48533662742512	2.439777238187236	3.4343608635180303	0.0	True	False	True	False	False	False	0.0	0.0014613081842156067
chr12_68738135_G_A_b38	0.0238538	7.922261058353247	7.370860166536716	0	0	1	0	0	0	0	0	0	0	0	0	0	1	60.0	0.004	2.48533662742512	2.439777238187236	3.4343608635180303	0.0	True	False	True	False	False	False	0.0	0.0014613081842156067
chr12_68738135_G_A_b38	0.0238538	7.922261058353247	7.370860166536716	0	0	1	0	0	0	0	0	0	0	0	0	0	1	60.0	0.004	2.48533662742512	2.439777238187236	3.4343608635180303	0.0	True	False	True	False	False	False	0.0	0.0014613081842156067
chr12_68738135_G_A_b38	0.00288813	7.922261058353247	7.370860166536716	0	0	1	0	0	0	0	0	0	0	0	0	0	1	60.0	0.004	2.48533662742512	2.439777238187236	3.4343608635180303	0.0	True	False	True	False	False	False	0.0	0.0014613081842156067
chr12_68738135_G_A_b38	0.0238538	7.922261058353247	7.370860166536716	0	0	1	0	0	0	0	0	0	0	0	0	0	1	60.0	0.004	2.48533662742512	2.439777238187236	3.4343608635180303	0.0	True	False	True	False	False	False	0.0	0.0014613081842156067
chr12_68738135_G_A_b38	0.0238538	7.922261058353247	7.370860166536716	0	0	1	0	0	0	0	0	0	0	0	0	0	1	60.0	0.004	2.48533662742512	2.439777238187236	3.4343608635180303	0.0	True	False	True	False	False	False	0.0	0.0014613081842156067
chr2_1856348_C_T_b38	0.00559004	8.246695943718557	8.246433786160365	0	0	1	1	0	1	0	0	1	0	0	1	0	0	60.0	0.0	-1.4323228690000915	0.0	5.874672037523979	0.0	True	False	True	False	False	False	0.0	0.0014613063599269623
chr5_151077924_G_C_b38	0.0010099	7.9919305198524775	6.171700597410915	0	0	0	0	0	1	1	1	1	1	0	1	0	1	40.0	0.0	-6.816372762388856	1.757787022023008	-2.9648468137694337	0.0	True	False	True	False	False	False	0.0	0.001461301856548337
chr1_245513981_G_A_b38	0.00283538	7.956476798036782	7.956476798036782	0	0	1	0	0	0	0	0	0	0	0	1	0	0	60.0	0.0	-16.070589099460673	0.0	2.2131392223919164	0.0	True	False	True	False	False	False	0.0	0.001461274385264399
chr13_79518120_G_A_b38	0.00189709	7.957177323459475	6.77078942390898	0	0	0	1	0	1	0	0	1	0	0	1	0	0	50.0	0.0	2.0173488915056432	3.683861937232152	0.4917472648309129	0.09130105426429941	True	False	True	False	False	False	0.0	0.001461272015679591
chr13_79518120_G_A_b38	0.00189709	7.957177323459475	6.77078942390898	0	0	0	1	0	1	0	0	1	0	0	1	0	0	50.0	0.0	2.0173488915056432	3.683861937232152	0.4917472648309129	0.09130105426429941	True	False	True	False	False	False	0.0	0.001461272015679591
chr2_231068547_A_G_b38	0.00219634	7.403670290012373	7.270312886079025	0	0	0	0	1	1	0	1	1	1	0	1	1	1	10.0	0.276	-3.950788257786032	13.629891507441608	-0.2576271151505196	2.9974369493486326	True	False	True	False	False	False	0.0	0.0014612531453038994
chr2_231068547_A_G_b38	0.00104236	7.403670290012373	7.270312886079025	0	0	0	0	1	1	0	1	1	1	0	1	1	1	10.0	0.276	-3.950788257786032	13.629891507441608	-0.2576271151505196	2.9974369493486326	True	False	True	False	False	False	0.0	0.0014612531453038994
chr2_231068547_A_G_b38	0.00104236	7.403670290012373	7.270312886079025	0	0	0	0	1	1	0	1	1	1	0	1	1	1	10.0	0.276	-3.950788257786032	13.629891507441608	-0.2576271151505196	2.9974369493486326	True	False	True	False	False	False	0.0	0.0014612531453038994
chr2_231068547_A_G_b38	0.00392871	7.403670290012373	7.270312886079025	0	0	0	0	1	1	0	1	1	1	0	1	1	1	10.0	0.276	-3.950788257786032	13.629891507441608	-0.2576271151505196	2.9974369493486326	True	False	True	False	False	False	0.0	0.0014612531453038994
chr2_231068547_A_G_b38	0.00392871	7.403670290012373	7.270312886079025	0	0	0	0	1	1	0	1	1	1	0	1	1	1	10.0	0.276	-3.950788257786032	13.629891507441608	-0.2576271151505196	2.9974369493486326	True	False	True	False	False	False	0.0	0.0014612531453038994
chr2_231068547_A_G_b38	0.00219634	7.403670290012373	7.270312886079025	0	0	0	0	1	1	0	1	1	1	0	1	1	1	10.0	0.276	-3.950788257786032	13.629891507441608	-0.2576271151505196	2.9974369493486326	True	False	True	False	False	False	0.0	0.0014612531453038994
chr10_99829467_T_C_b38	0.00343338	6.874198495453294	6.733401891837359	0	0	0	0	0	0	0	0	0	0	0	0	0	1	20.0	0.0	-15.92139373053171	5.69090208835412	-0.7900241999603779	0.29893516461046943	True	False	True	False	False	False	0.0	0.0014612496974182134
chr11_10481864_G_A_b38	0.00121461	8.063377822367027	2.9444389791664403	0	0	1	1	1	1	0	0	1	1	0	1	0	1	40.0	0.0	7.76323405632083	4.223346407590753	0.9169613317335604	0.0	True	False	True	False	False	False	0.1329	0.0014612399803965311
chr11_10481864_G_A_b38	0.00121461	8.063377822367027	2.9444389791664403	0	0	1	1	1	1	0	0	1	1	0	1	0	1	40.0	0.0	7.76323405632083	4.223346407590753	0.9169613317335604	0.0	True	False	True	False	False	False	0.1329	0.0014612399803965311
chr22_50435189_A_G_b38	0.00189105	7.905441649060286	4.6913478822291435	0	1	0	0	0	0	0	0	0	1	0	1	0	1	50.0	0.0	3.578493986056921	1.571383943625808	4.739291823587564	0.0	True	False	True	False	False	False	0.0	0.0014612389858121373
chr22_50435189_A_G_b38	0.00189105	7.905441649060286	4.6913478822291435	0	1	0	0	0	0	0	0	0	1	0	1	0	1	50.0	0.0	3.578493986056921	1.571383943625808	4.739291823587564	0.0	True	False	True	False	False	False	0.0	0.0014612389858121373
chr22_50435189_A_G_b38	0.00189105	7.905441649060286	4.6913478822291435	0	1	0	0	0	0	0	0	0	1	0	1	0	1	50.0	0.0	3.578493986056921	1.571383943625808	4.739291823587564	0.0	True	False	True	False	False	False	0.0	0.0014612389858121373
chr22_50435189_A_G_b38	0.00189105	7.905441649060286	4.6913478822291435	0	1	0	0	0	0	0	0	0	1	0	1	0	1	50.0	0.0	3.578493986056921	1.571383943625808	4.739291823587564	0.0	True	False	True	False	False	False	0.0	0.0014612389858121373
chr22_50435189_A_G_b38	0.00189105	7.905441649060286	4.6913478822291435	0	1	0	0	0	0	0	0	0	1	0	1	0	1	50.0	0.0	3.578493986056921	1.571383943625808	4.739291823587564	0.0	True	False	True	False	False	False	0.0	0.0014612389858121373
chr22_50435189_A_G_b38	0.00189105	7.905441649060286	4.6913478822291435	0	1	0	0	0	0	0	0	0	1	0	1	0	1	50.0	0.0	3.578493986056921	1.571383943625808	4.739291823587564	0.0	True	False	True	False	False	False	0.0	0.0014612389858121373
chr22_50435189_A_G_b38	0.00189105	7.905441649060286	4.6913478822291435	0	1	0	0	0	0	0	0	0	1	0	1	0	1	50.0	0.0	3.578493986056921	1.571383943625808	4.739291823587564	0.0	True	False	True	False	False	False	0.0	0.0014612389858121373
chr22_50435189_A_G_b38	0.00189105	7.905441649060286	4.6913478822291435	0	1	0	0	0	0	0	0	0	1	0	1	0	1	50.0	0.0	3.578493986056921	1.571383943625808	4.739291823587564	0.0	True	False	True	False	False	False	0.0	0.0014612389858121373
chr1_66954548_C_T_b38	0.00270635	8.163940954755008	8.163656176168432	0	0	1	0	1	1	0	1	1	0	0	1	0	1	40.0	0.143	-10.997446239787672	0.0	8.175822270026323	0.10132385375085562	True	False	True	False	False	False	0.0	0.0014612367415707285
chr12_51478453_A_T_b38	0.00303352	7.3395376954076745	7.338888133838879	0	0	1	0	0	0	0	0	0	0	0	0	0	1	20.0	0.008	-12.520388571511456	0.0	1.6685116102549458	0.7372462984560998	True	False	True	False	False	False	0.0	0.0014612250567642426
chr2_232560514_G_A_b38	0.0163177	7.822845290279774	7.43307534889858	0	0	0	0	0	0	0	0	0	0	0	1	0	1	60.0	0.001	-3.34593878420114	0.0	-1.152771511812361	0.0	True	False	True	False	False	False	0.0	0.0014612154222316195
chr2_232560514_G_A_b38	0.015007	7.822845290279774	7.43307534889858	0	0	0	0	0	0	0	0	0	0	0	1	0	1	60.0	0.001	-3.34593878420114	0.0	-1.152771511812361	0.0	True	False	True	False	False	False	0.0	0.0014612154222316195
chr19_12768382_G_A_b38	0.0195512	7.897668150726906	5.560681631015528	0	0	1	0	0	0	0	0	0	0	0	0	0	1	60.0	0.044	-1.1587105323147038	0.7238990767297697	0.938033539146268	0.0	True	False	True	False	False	False	0.0	0.0014612113540615616
chr19_12768382_G_A_b38	0.0195512	7.897668150726906	5.560681631015528	0	0	1	0	0	0	0	0	0	0	0	0	0	1	60.0	0.044	-1.1587105323147038	0.7238990767297697	0.938033539146268	0.0	True	False	True	False	False	False	0.0	0.0014612113540615616
chr19_12768382_G_A_b38	0.0195512	7.897668150726906	5.560681631015528	0	0	1	0	0	0	0	0	0	0	0	0	0	1	60.0	0.044	-1.1587105323147038	0.7238990767297697	0.938033539146268	0.0	True	False	True	False	False	False	0.0	0.0014612113540615616
chr19_12768382_G_A_b38	0.0195512	7.897668150726906	5.560681631015528	0	0	1	0	0	0	0	0	0	0	0	0	0	1	60.0	0.044	-1.1587105323147038	0.7238990767297697	0.938033539146268	0.0	True	False	True	False	False	False	0.0	0.0014612113540615616
chr19_12768382_G_A_b38	0.0195512	7.897668150726906	5.560681631015528	0	0	1	0	0	0	0	0	0	0	0	0	0	1	60.0	0.044	-1.1587105323147038	0.7238990767297697	0.938033539146268	0.0	True	False	True	False	False	False	0.0	0.0014612113540615616
chr19_33415730_C_A_b38	0.0215149	7.643961949002529	7.643961949002529	0	0	0	0	0	0	0	0	0	0	0	0	0	1	40.0	0.125	5.852455626234921	3.881263737513924	7.929806177273065	5.323989939815483	True	False	True	False	False	False	0.0	0.0014612092957221167
chr17_74869347_A_G_b38	0.00194292	8.19671240721307	6.38856140554563	0	0	0	0	0	1	0	0	1	1	0	1	0	1	50.0	0.001	-3.174368077675937	0.0	8.482725971887028	0.0	True	False	True	False	False	False	0.0	0.0014612074043797644
chr17_74869347_A_G_b38	0.00194292	8.19671240721307	6.38856140554563	0	0	0	0	0	1	0	0	1	1	0	1	0	1	50.0	0.001	-3.174368077675937	0.0	8.482725971887028	0.0	True	False	True	False	False	False	0.0	0.0014612074043797644
chr17_74869347_A_G_b38	0.00485744	8.19671240721307	6.38856140554563	0	0	0	0	0	1	0	0	1	1	0	1	0	1	50.0	0.001	-3.174368077675937	0.0	8.482725971887028	0.0	True	False	True	False	False	False	0.0	0.0014612074043797644
chr17_74869347_A_G_b38	0.00194292	8.19671240721307	6.38856140554563	0	0	0	0	0	1	0	0	1	1	0	1	0	1	50.0	0.001	-3.174368077675937	0.0	8.482725971887028	0.0	True	False	True	False	False	False	0.0	0.0014612074043797644
chr17_74869347_A_G_b38	0.00485744	8.19671240721307	6.38856140554563	0	0	0	0	0	1	0	0	1	1	0	1	0	1	50.0	0.001	-3.174368077675937	0.0	8.482725971887028	0.0	True	False	True	False	False	False	0.0	0.0014612074043797644
chr17_74869347_A_G_b38	0.00485744	8.19671240721307	6.38856140554563	0	0	0	0	0	1	0	0	1	1	0	1	0	1	50.0	0.001	-3.174368077675937	0.0	8.482725971887028	0.0	True	False	True	False	False	False	0.0	0.0014612074043797644
chr17_74869347_A_G_b38	0.00194292	8.19671240721307	6.38856140554563	0	0	0	0	0	1	0	0	1	1	0	1	0	1	50.0	0.001	-3.174368077675937	0.0	8.482725971887028	0.0	True	False	True	False	False	False	0.0	0.0014612074043797644
chr17_74869347_A_G_b38	0.00485744	8.19671240721307	6.38856140554563	0	0	0	0	0	1	0	0	1	1	0	1	0	1	50.0	0.001	-3.174368077675937	0.0	8.482725971887028	0.0	True	False	True	False	False	False	0.0	0.0014612074043797644
chr17_74869347_A_G_b38	0.00485744	8.19671240721307	6.38856140554563	0	0	0	0	0	1	0	0	1	1	0	1	0	1	50.0	0.001	-3.174368077675937	0.0	8.482725971887028	0.0	True	False	True	False	False	False	0.0	0.0014612074043797644
chr17_74869347_A_G_b38	0.00194292	8.19671240721307	6.38856140554563	0	0	0	0	0	1	0	0	1	1	0	1	0	1	50.0	0.001	-3.174368077675937	0.0	8.482725971887028	0.0	True	False	True	False	False	False	0.0	0.0014612074043797644
chr17_74869347_A_G_b38	0.00194292	8.19671240721307	6.38856140554563	0	0	0	0	0	1	0	0	1	1	0	1	0	1	50.0	0.001	-3.174368077675937	0.0	8.482725971887028	0.0	True	False	True	False	False	False	0.0	0.0014612074043797644
chr17_74869347_A_G_b38	0.00194292	8.19671240721307	6.38856140554563	0	0	0	0	0	1	0	0	1	1	0	1	0	1	50.0	0.001	-3.174368077675937	0.0	8.482725971887028	0.0	True	False	True	False	False	False	0.0	0.0014612074043797644
chr17_74869347_A_G_b38	0.00194292	8.19671240721307	6.38856140554563	0	0	0	0	0	1	0	0	1	1	0	1	0	1	50.0	0.001	-3.174368077675937	0.0	8.482725971887028	0.0	True	False	True	False	False	False	0.0	0.0014612074043797644
chr17_74869347_A_G_b38	0.00194292	8.19671240721307	6.38856140554563	0	0	0	0	0	1	0	0	1	1	0	1	0	1	50.0	0.001	-3.174368077675937	0.0	8.482725971887028	0.0	True	False	True	False	False	False	0.0	0.0014612074043797644
chr17_74869347_A_G_b38	0.00485744	8.19671240721307	6.38856140554563	0	0	0	0	0	1	0	0	1	1	0	1	0	1	50.0	0.001	-3.174368077675937	0.0	8.482725971887028	0.0	True	False	True	False	False	False	0.0	0.0014612074043797644
chr17_74869347_A_G_b38	0.00232378	8.19671240721307	6.38856140554563	0	0	0	0	0	1	0	0	1	1	0	1	0	1	50.0	0.001	-3.174368077675937	0.0	8.482725971887028	0.0	True	False	True	False	False	False	0.0	0.0014612074043797644
chr17_74869347_A_G_b38	0.00232378	8.19671240721307	6.38856140554563	0	0	0	0	0	1	0	0	1	1	0	1	0	1	50.0	0.001	-3.174368077675937	0.0	8.482725971887028	0.0	True	False	True	False	False	False	0.0	0.0014612074043797644
chr17_74869347_A_G_b38	0.00232378	8.19671240721307	6.38856140554563	0	0	0	0	0	1	0	0	1	1	0	1	0	1	50.0	0.001	-3.174368077675937	0.0	8.482725971887028	0.0	True	False	True	False	False	False	0.0	0.0014612074043797644
chr17_74869347_A_G_b38	0.00232378	8.19671240721307	6.38856140554563	0	0	0	0	0	1	0	0	1	1	0	1	0	1	50.0	0.001	-3.174368077675937	0.0	8.482725971887028	0.0	True	False	True	False	False	False	0.0	0.0014612074043797644
chr17_74869347_A_G_b38	0.00232378	8.19671240721307	6.38856140554563	0	0	0	0	0	1	0	0	1	1	0	1	0	1	50.0	0.001	-3.174368077675937	0.0	8.482725971887028	0.0	True	False	True	False	False	False	0.0	0.0014612074043797644
chr17_74869347_A_G_b38	0.00232378	8.19671240721307	6.38856140554563	0	0	0	0	0	1	0	0	1	1	0	1	0	1	50.0	0.001	-3.174368077675937	0.0	8.482725971887028	0.0	True	False	True	False	False	False	0.0	0.0014612074043797644
chr17_74869347_A_G_b38	0.00232378	8.19671240721307	6.38856140554563	0	0	0	0	0	1	0	0	1	1	0	1	0	1	50.0	0.001	-3.174368077675937	0.0	8.482725971887028	0.0	True	False	True	False	False	False	0.0	0.0014612074043797644
chr17_74869347_A_G_b38	0.00485744	8.19671240721307	6.38856140554563	0	0	0	0	0	1	0	0	1	1	0	1	0	1	50.0	0.001	-3.174368077675937	0.0	8.482725971887028	0.0	True	False	True	False	False	False	0.0	0.0014612074043797644
chr17_74869347_A_G_b38	0.00485744	8.19671240721307	6.38856140554563	0	0	0	0	0	1	0	0	1	1	0	1	0	1	50.0	0.001	-3.174368077675937	0.0	8.482725971887028	0.0	True	False	True	False	False	False	0.0	0.0014612074043797644
chr17_74869347_A_G_b38	0.00485744	8.19671240721307	6.38856140554563	0	0	0	0	0	1	0	0	1	1	0	1	0	1	50.0	0.001	-3.174368077675937	0.0	8.482725971887028	0.0	True	False	True	False	False	False	0.0	0.0014612074043797644
chr17_74869347_A_G_b38	0.00105818	8.19671240721307	6.38856140554563	0	0	0	0	0	1	0	0	1	1	0	1	0	1	50.0	0.001	-3.174368077675937	0.0	8.482725971887028	0.0	True	False	True	False	False	False	0.0	0.0014612074043797644
chr17_74869347_A_G_b38	0.00232378	8.19671240721307	6.38856140554563	0	0	0	0	0	1	0	0	1	1	0	1	0	1	50.0	0.001	-3.174368077675937	0.0	8.482725971887028	0.0	True	False	True	False	False	False	0.0	0.0014612074043797644
chr17_74869347_A_G_b38	0.00105818	8.19671240721307	6.38856140554563	0	0	0	0	0	1	0	0	1	1	0	1	0	1	50.0	0.001	-3.174368077675937	0.0	8.482725971887028	0.0	True	False	True	False	False	False	0.0	0.0014612074043797644
chr17_74869347_A_G_b38	0.00105818	8.19671240721307	6.38856140554563	0	0	0	0	0	1	0	0	1	1	0	1	0	1	50.0	0.001	-3.174368077675937	0.0	8.482725971887028	0.0	True	False	True	False	False	False	0.0	0.0014612074043797644
chr17_74869347_A_G_b38	0.00105818	8.19671240721307	6.38856140554563	0	0	0	0	0	1	0	0	1	1	0	1	0	1	50.0	0.001	-3.174368077675937	0.0	8.482725971887028	0.0	True	False	True	False	False	False	0.0	0.0014612074043797644
chr17_74869347_A_G_b38	0.00232378	8.19671240721307	6.38856140554563	0	0	0	0	0	1	0	0	1	1	0	1	0	1	50.0	0.001	-3.174368077675937	0.0	8.482725971887028	0.0	True	False	True	False	False	False	0.0	0.0014612074043797644
chr17_74869347_A_G_b38	0.00105818	8.19671240721307	6.38856140554563	0	0	0	0	0	1	0	0	1	1	0	1	0	1	50.0	0.001	-3.174368077675937	0.0	8.482725971887028	0.0	True	False	True	False	False	False	0.0	0.0014612074043797644
chr17_74869347_A_G_b38	0.00105818	8.19671240721307	6.38856140554563	0	0	0	0	0	1	0	0	1	1	0	1	0	1	50.0	0.001	-3.174368077675937	0.0	8.482725971887028	0.0	True	False	True	False	False	False	0.0	0.0014612074043797644
chr17_74869347_A_G_b38	0.00105818	8.19671240721307	6.38856140554563	0	0	0	0	0	1	0	0	1	1	0	1	0	1	50.0	0.001	-3.174368077675937	0.0	8.482725971887028	0.0	True	False	True	False	False	False	0.0	0.0014612074043797644
chr17_74869347_A_G_b38	0.00105818	8.19671240721307	6.38856140554563	0	0	0	0	0	1	0	0	1	1	0	1	0	1	50.0	0.001	-3.174368077675937	0.0	8.482725971887028	0.0	True	False	True	False	False	False	0.0	0.0014612074043797644
chr17_74869347_A_G_b38	0.00105818	8.19671240721307	6.38856140554563	0	0	0	0	0	1	0	0	1	1	0	1	0	1	50.0	0.001	-3.174368077675937	0.0	8.482725971887028	0.0	True	False	True	False	False	False	0.0	0.0014612074043797644
chr21_41399435_T_C_b38	0.0180925	8.271036865792954	5.484796933490655	1	0	0	0	0	0	0	0	0	0	0	1	0	1	50.0	0.0	-6.833181212085395	0.0	-1.8007246433452266	0.0	False	True	True	False	False	False	0.0	0.0014612022608458523
chr21_41399435_T_C_b38	0.0180925	8.271036865792954	5.484796933490655	1	0	0	0	0	0	0	0	0	0	0	1	0	1	50.0	0.0	-6.833181212085395	0.0	-1.8007246433452266	0.0	False	True	True	False	False	False	0.0	0.0014612022608458523
chr21_41399435_T_C_b38	0.0180925	8.271036865792954	5.484796933490655	1	0	0	0	0	0	0	0	0	0	0	1	0	1	50.0	0.0	-6.833181212085395	0.0	-1.8007246433452266	0.0	False	True	True	False	False	False	0.0	0.0014612022608458523
chr21_41399435_T_C_b38	0.0180925	8.271036865792954	5.484796933490655	1	0	0	0	0	0	0	0	0	0	0	1	0	1	50.0	0.0	-6.833181212085395	0.0	-1.8007246433452266	0.0	False	True	True	False	False	False	0.0	0.0014612022608458523
chr2_195608661_A_G_b38	0.00303868	7.795234929002173	7.795234929002173	0	0	0	1	0	1	0	0	1	0	0	1	0	0	40.0	0.0	2.0624704876208577	2.5387369700813167	1.9861204069004683	0.0	True	False	True	False	False	False	0.0	0.001461188951099516
chr2_195608661_A_G_b38	0.00197135	7.795234929002173	7.795234929002173	0	0	0	1	0	1	0	0	1	0	0	1	0	0	40.0	0.0	2.0624704876208577	2.5387369700813167	1.9861204069004683	0.0	True	False	True	False	False	False	0.0	0.001461188951099516
chr2_195608661_A_G_b38	0.00197135	7.795234929002173	7.795234929002173	0	0	0	1	0	1	0	0	1	0	0	1	0	0	40.0	0.0	2.0624704876208577	2.5387369700813167	1.9861204069004683	0.0	True	False	True	False	False	False	0.0	0.001461188951099516
chr2_195608661_A_G_b38	0.00303868	7.795234929002173	7.795234929002173	0	0	0	1	0	1	0	0	1	0	0	1	0	0	40.0	0.0	2.0624704876208577	2.5387369700813167	1.9861204069004683	0.0	True	False	True	False	False	False	0.0	0.001461188951099516
chr9_33955682_T_C_b38	0.0150006	7.7823903355874595	5.983936280687191	0	0	0	0	0	0	0	0	0	0	0	0	0	1	60.0	0.0	-5.107181067244485	1.665249898646299	3.1017104205778665	0.0	True	False	True	False	False	False	0.0	0.0014611849260133688
chr9_33955682_T_C_b38	0.0150006	7.7823903355874595	5.983936280687191	0	0	0	0	0	0	0	0	0	0	0	0	0	1	60.0	0.0	-5.107181067244485	1.665249898646299	3.1017104205778665	0.0	True	False	True	False	False	False	0.0	0.0014611849260133688
chr6_105318018_C_A_b38	0.00266684	8.465689348549121	8.351610750626559	0	0	0	0	1	1	0	1	1	0	0	1	0	0	50.0	0.281	8.457385032779886	10.678912512001986	5.176086604462135	2.9711497289827804	True	False	True	False	False	False		0.0014611780810156062
chr10_59267494_C_G_b38	0.00281116	8.134467570277563	6.9650803456014065	0	0	0	0	0	1	0	0	1	0	0	1	0	1	60.0	0.0	-0.2777204401001124	0.9129321208444752	11.075729151081816	0.0	True	False	True	False	False	False	0.0	0.0014611775372147344
chr10_59267494_C_G_b38	0.00281116	8.134467570277563	6.9650803456014065	0	0	0	0	0	1	0	0	1	0	0	1	0	1	60.0	0.0	-0.2777204401001124	0.9129321208444752	11.075729151081816	0.0	True	False	True	False	False	False	0.0	0.0014611775372147344
chr10_59267494_C_G_b38	0.00281116	8.134467570277563	6.9650803456014065	0	0	0	0	0	1	0	0	1	0	0	1	0	1	60.0	0.0	-0.2777204401001124	0.9129321208444752	11.075729151081816	0.0	True	False	True	False	False	False	0.0	0.0014611775372147344
chr5_180527394_G_A_b38	0.00137545	7.598399329323964	7.53955882930103	0	0	0	0	0	0	0	0	0	0	0	0	0	1	50.0	0.002	-1.733386631741476	0.0	-0.2962070939434795	0.44491740113735295	True	False	True	False	False	False	0.0	0.001461173552001373
chr14_31563490_A_G_b38	0.0332369	7.260522598089852	6.406879986069314	0	0	0	0	1	0	0	0	0	1	0	1	0	0	30.0	0.0	-4.061162873130972	3.908868839507443	7.330115664942689	0.0	True	False	True	False	False	False	0.0	0.0014611710189509452
chr1_169873528_G_A_b38	0.0771416	8.09376775793108	5.123963979403259	0	0	0	0	0	1	0	0	1	0	0	1	0	1	60.0	0.003	-12.022571363509838	0.0	-1.5222630679512503	0.0	True	False	True	False	False	False	0.0	0.001461169956943412
chr12_47704779_G_A_b38	0.0235332	8.106514516255185	7.067319848653476	0	0	0	0	0	1	0	0	1	1	0	1	0	0	70.0	0.006	-8.988292972919815	9.920216780921802	4.1620865996197765	0.0	True	False	True	False	False	False	0.0	0.0014611635810130202
chr12_47704779_G_A_b38	0.0235332	8.106514516255185	7.067319848653476	0	0	0	0	0	1	0	0	1	1	0	1	0	0	70.0	0.006	-8.988292972919815	9.920216780921802	4.1620865996197765	0.0	True	False	True	False	False	False	0.0	0.0014611635810130202
chr14_20452181_A_G_b38	0.0066531	8.312871394342615	5.4116460518550396	0	1	0	1	0	1	0	0	1	0	0	1	0	1	30.0	0.07	-11.68181198193789	0.0	11.514535987532945	0.0	False	True	True	False	False	False	0.0	0.0014611550456170399
chr14_20452181_A_G_b38	0.0066531	8.312871394342615	5.4116460518550396	0	1	0	1	0	1	0	0	1	0	0	1	0	1	30.0	0.07	-11.68181198193789	0.0	11.514535987532945	0.0	False	True	True	False	False	False	0.0	0.0014611550456170399
chr14_20452181_A_G_b38	0.0066531	8.312871394342615	5.4116460518550396	0	1	0	1	0	1	0	0	1	0	0	1	0	1	30.0	0.07	-11.68181198193789	0.0	11.514535987532945	0.0	False	True	True	False	False	False	0.0	0.0014611550456170399
chr14_20452181_A_G_b38	0.0066531	8.312871394342615	5.4116460518550396	0	1	0	1	0	1	0	0	1	0	0	1	0	1	30.0	0.07	-11.68181198193789	0.0	11.514535987532945	0.0	False	True	True	False	False	False	0.0	0.0014611550456170399
chr14_20452181_A_G_b38	0.0066531	8.312871394342615	5.4116460518550396	0	1	0	1	0	1	0	0	1	0	0	1	0	1	30.0	0.07	-11.68181198193789	0.0	11.514535987532945	0.0	False	True	True	False	False	False	0.0	0.0014611550456170399
chr14_20452181_A_G_b38	0.0066531	8.312871394342615	5.4116460518550396	0	1	0	1	0	1	0	0	1	0	0	1	0	1	30.0	0.07	-11.68181198193789	0.0	11.514535987532945	0.0	False	True	True	False	False	False	0.0	0.0014611550456170399
chr14_20452181_A_G_b38	0.0066531	8.312871394342615	5.4116460518550396	0	1	0	1	0	1	0	0	1	0	0	1	0	1	30.0	0.07	-11.68181198193789	0.0	11.514535987532945	0.0	False	True	True	False	False	False	0.0	0.0014611550456170399
chr3_41910084_C_T_b38	0.0156311	7.943072717277933	7.117205503164344	0	0	1	0	0	0	0	0	0	0	0	0	0	1	60.0	0.001	-7.056630696146952	0.0852929380885223	1.5747284533092485	4.554647614400167	True	False	True	False	False	False	0.0	0.0014611545036568876
chr3_41910084_C_T_b38	0.0101776	7.943072717277933	7.117205503164344	0	0	1	0	0	0	0	0	0	0	0	0	0	1	60.0	0.001	-7.056630696146952	0.0852929380885223	1.5747284533092485	4.554647614400167	True	False	True	False	False	False	0.0	0.0014611545036568876
chr3_41910084_C_T_b38	0.0156311	7.943072717277933	7.117205503164344	0	0	1	0	0	0	0	0	0	0	0	0	0	1	60.0	0.001	-7.056630696146952	0.0852929380885223	1.5747284533092485	4.554647614400167	True	False	True	False	False	False	0.0	0.0014611545036568876
chr3_41910084_C_T_b38	0.0101776	7.943072717277933	7.117205503164344	0	0	1	0	0	0	0	0	0	0	0	0	0	1	60.0	0.001	-7.056630696146952	0.0852929380885223	1.5747284533092485	4.554647614400167	True	False	True	False	False	False	0.0	0.0014611545036568876
chr4_25400485_G_T_b38	0.0168963	8.248529124800218	7.818430272070656	0	0	0	1	1	1	0	0	1	0	0	1	0	1	70.0	0.19	1.1295926807677563	0.0	-4.590448212064601	1.3473734118121286	True	False	True	False	False	False	0.0	0.0014611511912599462
chr4_25400485_G_T_b38	0.0168963	8.248529124800218	7.818430272070656	0	0	0	1	1	1	0	0	1	0	0	1	0	1	70.0	0.19	1.1295926807677563	0.0	-4.590448212064601	1.3473734118121286	True	False	True	False	False	False	0.0	0.0014611511912599462
chr4_25400485_G_T_b38	0.0168963	8.248529124800218	7.818430272070656	0	0	0	1	1	1	0	0	1	0	0	1	0	1	70.0	0.19	1.1295926807677563	0.0	-4.590448212064601	1.3473734118121286	True	False	True	False	False	False	0.0	0.0014611511912599462
chr17_67733847_T_C_b38	0.00114625	7.97522083865341	6.246106765481563	0	0	0	0	0	1	0	0	1	1	0	1	0	1	40.0	0.0	-5.257636489519962	0.0	-0.0435705228841385	0.0	True	False	True	False	False	False	0.0	0.001461150875209481
chr17_67733847_T_C_b38	0.00114625	7.97522083865341	6.246106765481563	0	0	0	0	0	1	0	0	1	1	0	1	0	1	40.0	0.0	-5.257636489519962	0.0	-0.0435705228841385	0.0	True	False	True	False	False	False	0.0	0.001461150875209481
chr17_67733847_T_C_b38	0.00114625	7.97522083865341	6.246106765481563	0	0	0	0	0	1	0	0	1	1	0	1	0	1	40.0	0.0	-5.257636489519962	0.0	-0.0435705228841385	0.0	True	False	True	False	False	False	0.0	0.001461150875209481
chr17_67733847_T_C_b38	0.00114625	7.97522083865341	6.246106765481563	0	0	0	0	0	1	0	0	1	1	0	1	0	1	40.0	0.0	-5.257636489519962	0.0	-0.0435705228841385	0.0	True	False	True	False	False	False	0.0	0.001461150875209481
chr17_67733847_T_C_b38	0.00114625	7.97522083865341	6.246106765481563	0	0	0	0	0	1	0	0	1	1	0	1	0	1	40.0	0.0	-5.257636489519962	0.0	-0.0435705228841385	0.0	True	False	True	False	False	False	0.0	0.001461150875209481
chr17_58522883_C_A_b38	0.00109536	7.7488913372555315	6.663132695990803	0	0	0	0	0	1	0	0	1	0	0	1	0	0	50.0	0.0	3.474385088922828	0.0	0.5434352136348224	0.0	True	False	True	False	False	False	0.0	0.001461149009442041
chr17_58522883_C_A_b38	0.00109536	7.7488913372555315	6.663132695990803	0	0	0	0	0	1	0	0	1	0	0	1	0	0	50.0	0.0	3.474385088922828	0.0	0.5434352136348224	0.0	True	False	True	False	False	False	0.0	0.001461149009442041
chr17_58522883_C_A_b38	0.00109536	7.7488913372555315	6.663132695990803	0	0	0	0	0	1	0	0	1	0	0	1	0	0	50.0	0.0	3.474385088922828	0.0	0.5434352136348224	0.0	True	False	True	False	False	False	0.0	0.001461149009442041
chr3_41803120_A_G_b38	0.00259095	7.947325027016463	7.947325027016463	0	0	0	1	0	0	0	0	0	0	0	0	0	1	60.0	0.0	-6.391079050689579	0.0	2.2804001339975244	0.0	True	False	True	False	False	False	0.0	0.0014611477572693786
chr3_41803120_A_G_b38	0.0077806	7.947325027016463	7.947325027016463	0	0	0	1	0	0	0	0	0	0	0	0	0	1	60.0	0.0	-6.391079050689579	0.0	2.2804001339975244	0.0	True	False	True	False	False	False	0.0	0.0014611477572693786
chr17_80341931_T_C_b38	0.00216607	8.377011160816375	4.852030263919617	0	0	0	0	0	0	0	0	0	1	0	0	0	1	60.0	0.025	-2.106409879016572	2.8410237736905515	0.6902910589839877	0.0	False	True	True	False	False	False	0.0	0.0014611471075768323
chr17_80341931_T_C_b38	0.00679561	8.377011160816375	4.852030263919617	0	0	0	0	0	0	0	0	0	1	0	0	0	1	60.0	0.025	-2.106409879016572	2.8410237736905515	0.6902910589839877	0.0	False	True	True	False	False	False	0.0	0.0014611471075768323
chr17_80341931_T_C_b38	0.00216607	8.377011160816375	4.852030263919617	0	0	0	0	0	0	0	0	0	1	0	0	0	1	60.0	0.025	-2.106409879016572	2.8410237736905515	0.6902910589839877	0.0	False	True	True	False	False	False	0.0	0.0014611471075768323
chr17_80341931_T_C_b38	0.00679561	8.377011160816375	4.852030263919617	0	0	0	0	0	0	0	0	0	1	0	0	0	1	60.0	0.025	-2.106409879016572	2.8410237736905515	0.6902910589839877	0.0	False	True	True	False	False	False	0.0	0.0014611471075768323
chr17_80341931_T_C_b38	0.00679561	8.377011160816375	4.852030263919617	0	0	0	0	0	0	0	0	0	1	0	0	0	1	60.0	0.025	-2.106409879016572	2.8410237736905515	0.6902910589839877	0.0	False	True	True	False	False	False	0.0	0.0014611471075768323
chr17_80341931_T_C_b38	0.00679561	8.377011160816375	4.852030263919617	0	0	0	0	0	0	0	0	0	1	0	0	0	1	60.0	0.025	-2.106409879016572	2.8410237736905515	0.6902910589839877	0.0	False	True	True	False	False	False	0.0	0.0014611471075768323
chr17_80341931_T_C_b38	0.00216607	8.377011160816375	4.852030263919617	0	0	0	0	0	0	0	0	0	1	0	0	0	1	60.0	0.025	-2.106409879016572	2.8410237736905515	0.6902910589839877	0.0	False	True	True	False	False	False	0.0	0.0014611471075768323
chr17_80341931_T_C_b38	0.00216607	8.377011160816375	4.852030263919617	0	0	0	0	0	0	0	0	0	1	0	0	0	1	60.0	0.025	-2.106409879016572	2.8410237736905515	0.6902910589839877	0.0	False	True	True	False	False	False	0.0	0.0014611471075768323
chr3_167329761_G_A_b38	0.0126599	7.406103381237015	7.406103381237015	0	0	0	0	0	0	0	0	0	0	0	0	0	0	40.0	0.0	-8.696043316502813	0.0	2.035088819691623	0.2636471232573001	True	False	True	False	False	False	0.0	0.0014611468043924734
chr10_92478045_A_G_b38	0.00102492	7.227662498728654	6.396929655216146	0	0	0	0	0	0	0	0	0	0	0	0	0	1	20.0	0.021	-11.182679866125415	0.0	3.2266183615239257	0.0	True	False	True	False	False	False	0.0	0.00146114176801638
chr10_92478045_A_G_b38	0.00102492	7.227662498728654	6.396929655216146	0	0	0	0	0	0	0	0	0	0	0	0	0	1	20.0	0.021	-11.182679866125415	0.0	3.2266183615239257	0.0	True	False	True	False	False	False	0.0	0.00146114176801638
chr10_97058317_G_A_b38	0.00180035	7.81237820598861	5.3612921657094255	0	0	1	0	0	1	0	0	1	0	0	1	0	0	40.0	0.003	-0.7715514129320887	5.7419143618457325	5.786682980757419	0.22993816851331417	True	False	True	False	False	False	0.0	0.0014611254669398288
chr14_67650164_T_G_b38	0.0153654	8.166500319155052	6.311734809152915	0	0	0	0	1	0	0	0	0	0	1	1	0	1	60.0	0.003	-1.3623814300418993	0.0	-4.586915364085719	0.10595099356179105	True	False	True	False	False	False	0.0	0.0014611249611871837
chr14_67650164_T_G_b38	0.00242104	8.166500319155052	6.311734809152915	0	0	0	0	1	0	0	0	0	0	1	1	0	1	60.0	0.003	-1.3623814300418993	0.0	-4.586915364085719	0.10595099356179105	True	False	True	False	False	False	0.0	0.0014611249611871837
chr14_67650164_T_G_b38	0.00242104	8.166500319155052	6.311734809152915	0	0	0	0	1	0	0	0	0	0	1	1	0	1	60.0	0.003	-1.3623814300418993	0.0	-4.586915364085719	0.10595099356179105	True	False	True	False	False	False	0.0	0.0014611249611871837
chr14_67650164_T_G_b38	0.00242104	8.166500319155052	6.311734809152915	0	0	0	0	1	0	0	0	0	0	1	1	0	1	60.0	0.003	-1.3623814300418993	0.0	-4.586915364085719	0.10595099356179105	True	False	True	False	False	False	0.0	0.0014611249611871837
chr14_67650164_T_G_b38	0.0153654	8.166500319155052	6.311734809152915	0	0	0	0	1	0	0	0	0	0	1	1	0	1	60.0	0.003	-1.3623814300418993	0.0	-4.586915364085719	0.10595099356179105	True	False	True	False	False	False	0.0	0.0014611249611871837
chr14_67650164_T_G_b38	0.0153654	8.166500319155052	6.311734809152915	0	0	0	0	1	0	0	0	0	0	1	1	0	1	60.0	0.003	-1.3623814300418993	0.0	-4.586915364085719	0.10595099356179105	True	False	True	False	False	False	0.0	0.0014611249611871837
chr13_113518510_T_G_b38	0.00878272	7.653020413804189	7.618742377670413	0	0	1	1	1	0	0	0	0	0	0	1	0	1	30.0	0.001	4.183262454623934	5.140916513247051	6.807298852317004	0.0	True	False	True	False	False	False	0.0	0.0014611215116659701
chr13_113518510_T_G_b38	0.00878272	7.653020413804189	7.618742377670413	0	0	1	1	1	0	0	0	0	0	0	1	0	1	30.0	0.001	4.183262454623934	5.140916513247051	6.807298852317004	0.0	True	False	True	False	False	False	0.0	0.0014611215116659701
chr12_93471056_T_A_b38	0.0117318	7.5310163320779155	6.1463292576688975	0	0	0	1	0	0	0	1	0	0	0	1	0	1	20.0	0.005	3.346128981886066	1.5912565869135458	-4.614083826136017	0.0	True	False	True	False	False	False	0.0	0.0014611204059024427
chr15_73600037_T_C_b38	0.00176386	8.011686729127847	6.113682179832232	0	0	0	1	1	1	0	1	1	0	0	1	1	1	40.0	0.0	1.150227864281922	8.157710280636632	-0.1265636543164703	0.06003555735343721	True	False	True	False	False	False		0.0014611093540385172
chr20_38152449_G_T_b38	0.219923	8.406708458240965	7.239214973779806	0	0	0	0	1	1	1	1	1	1	0	1	1	1	70.0	0.0	-5.753174377284466	0.0	5.67532212304841	0.7520811899672424	True	False	True	False	False	False	0.0	0.001461107238316216
chr4_102574375_G_A_b38	0.00741661	7.887959336599945	7.824445930877619	0	0	0	0	1	1	0	1	1	1	0	1	0	1	20.0	0.0	1.2625781543697772	6.17566107895106	6.869528241399735	0.0	True	False	True	False	False	False	0.0	0.0014610947874129968
chr10_68749117_T_C_b38	0.00615421	7.460490305825338	2.9444389791664403	0	0	0	1	0	0	0	0	0	0	0	1	0	1	20.0	0.063	-12.689781296154711	1.3721933664094266	10.092020014576931	0.37566693261445216	True	False	True	False	False	False	0.0	0.0014610929600138239
chr10_68749117_T_C_b38	0.00615421	7.460490305825338	2.9444389791664403	0	0	0	1	0	0	0	0	0	0	0	1	0	1	20.0	0.063	-12.689781296154711	1.3721933664094266	10.092020014576931	0.37566693261445216	True	False	True	False	False	False	0.0	0.0014610929600138239
chr3_170375020_A_T_b38	0.00156203	7.5652752818989315	8.736168065858228	0	0	0	1	0	0	0	0	0	1	0	1	0	1	20.0	0.091	-5.647095707609246	3.785604437611072	0.4253712364460611	0.0	True	False	True	False	False	False		0.00146108077843106
chr10_116695544_C_T_b38	0.00231269	8.032035314398824	7.8632667240095735	0	0	0	0	0	0	0	0	0	0	0	0	0	0	80.0	0.001	-5.333818614797472	0.0897421034580041	4.431655903028904	0.0	True	False	True	False	False	False	0.0	0.0014610776628360951
chr15_85733109_A_T_b38	0.00327392	8.014996894348302	7.5406215286571525	0	0	1	1	1	0	0	1	0	0	0	0	0	1	40.0	0.0	-3.516018760168448	0.5879134117380334	2.7132002783646527	0.0	True	False	True	False	False	False	0.0	0.0014610595811334075
chr15_85733109_A_T_b38	0.00327392	8.014996894348302	7.5406215286571525	0	0	1	1	1	0	0	1	0	0	0	0	0	1	40.0	0.0	-3.516018760168448	0.5879134117380334	2.7132002783646527	0.0	True	False	True	False	False	False	0.0	0.0014610595811334075
chr1_51715849_C_A_b38	0.0085466	7.479299637782834	7.479299637782834	0	0	1	0	0	0	0	0	0	0	0	1	1	1	30.0	0.0	-3.3321294699691864	0.0	6.381863474226726	0.26342996533604435	True	False	True	False	False	False	0.0	0.001461057069995864
chr1_51715849_C_A_b38	0.0085466	7.479299637782834	7.479299637782834	0	0	1	0	0	0	0	0	0	0	0	1	1	1	30.0	0.0	-3.3321294699691864	0.0	6.381863474226726	0.26342996533604435	True	False	True	False	False	False	0.0	0.001461057069995864
chr17_584197_G_A_b38	0.0398643	7.637234388789473	7.636752112435779	0	0	0	0	0	0	0	0	0	0	0	1	0	1	50.0	0.0	-6.595701878192489	0.7332316347287913	-5.391862252664723	0.5091147954502588	True	False	True	False	False	False		0.001461053064433382
chr6_166330272_G_C_b38	0.0110578	7.599401333415815	3.258096538021482	0	1	0	0	0	1	0	0	1	1	0	1	0	1	20.0	0.029	-9.706698919561498	0.0	8.957507517511985	0.0	True	False	True	False	False	False	0.0	0.001461048338466387
chr6_166330272_G_C_b38	0.0110578	7.599401333415815	3.258096538021482	0	1	0	0	0	1	0	0	1	1	0	1	0	1	20.0	0.029	-9.706698919561498	0.0	8.957507517511985	0.0	True	False	True	False	False	False	0.0	0.001461048338466387
chr2_102482445_C_T_b38	0.00118361	8.053251153549096	8.053251153549096	0	0	1	0	0	0	0	0	0	0	0	1	0	1	60.0	0.0	-4.970605994424807	0.0	9.791795675119907	1.0396193153982836	True	False	True	False	False	False		0.0014610481320471607
chr15_52275109_T_A_b38	0.00739477	7.835974581721566	6.115892125483034	0	0	1	0	0	1	0	0	1	0	0	0	0	1	40.0	0.002	-7.101009620608288	1.199763577040752	5.619316482528113	0.0	True	False	True	False	False	False	0.0	0.0014610257867293574
chr15_52275109_T_A_b38	0.0224903	7.835974581721566	6.115892125483034	0	0	1	0	0	1	0	0	1	0	0	0	0	1	40.0	0.002	-7.101009620608288	1.199763577040752	5.619316482528113	0.0	True	False	True	False	False	False	0.0	0.0014610257867293574
chr15_52275109_T_A_b38	0.00739477	7.835974581721566	6.115892125483034	0	0	1	0	0	1	0	0	1	0	0	0	0	1	40.0	0.002	-7.101009620608288	1.199763577040752	5.619316482528113	0.0	True	False	True	False	False	False	0.0	0.0014610257867293574
chr15_52275109_T_A_b38	0.00739477	7.835974581721566	6.115892125483034	0	0	1	0	0	1	0	0	1	0	0	0	0	1	40.0	0.002	-7.101009620608288	1.199763577040752	5.619316482528113	0.0	True	False	True	False	False	False	0.0	0.0014610257867293574
chr15_52275109_T_A_b38	0.0224903	7.835974581721566	6.115892125483034	0	0	1	0	0	1	0	0	1	0	0	0	0	1	40.0	0.002	-7.101009620608288	1.199763577040752	5.619316482528113	0.0	True	False	True	False	False	False	0.0	0.0014610257867293574
chr15_52275109_T_A_b38	0.0224903	7.835974581721566	6.115892125483034	0	0	1	0	0	1	0	0	1	0	0	0	0	1	40.0	0.002	-7.101009620608288	1.199763577040752	5.619316482528113	0.0	True	False	True	False	False	False	0.0	0.0014610257867293574
chr12_54408854_A_G_b38	0.00659742	8.379539026117442	3.6635616461296463	0	1	0	1	0	1	0	0	1	1	0	1	0	1	70.0	0.0	-0.7190955237395399	2.676795924327335	-0.4004346278351107	0.0	True	False	True	False	False	False	0.0	0.0014610190761641184
chr12_54408854_A_G_b38	0.00659742	8.379539026117442	3.6635616461296463	0	1	0	1	0	1	0	0	1	1	0	1	0	1	70.0	0.0	-0.7190955237395399	2.676795924327335	-0.4004346278351107	0.0	True	False	True	False	False	False	0.0	0.0014610190761641184
chr12_54408854_A_G_b38	0.00659742	8.379539026117442	3.6635616461296463	0	1	0	1	0	1	0	0	1	1	0	1	0	1	70.0	0.0	-0.7190955237395399	2.676795924327335	-0.4004346278351107	0.0	True	False	True	False	False	False	0.0	0.0014610190761641184
chr12_54408854_A_G_b38	0.00659742	8.379539026117442	3.6635616461296463	0	1	0	1	0	1	0	0	1	1	0	1	0	1	70.0	0.0	-0.7190955237395399	2.676795924327335	-0.4004346278351107	0.0	True	False	True	False	False	False	0.0	0.0014610190761641184
chr12_54408854_A_G_b38	0.00659742	8.379539026117442	3.6635616461296463	0	1	0	1	0	1	0	0	1	1	0	1	0	1	70.0	0.0	-0.7190955237395399	2.676795924327335	-0.4004346278351107	0.0	True	False	True	False	False	False	0.0	0.0014610190761641184
chr12_54408854_A_G_b38	0.00659742	8.379539026117442	3.6635616461296463	0	1	0	1	0	1	0	0	1	1	0	1	0	1	70.0	0.0	-0.7190955237395399	2.676795924327335	-0.4004346278351107	0.0	True	False	True	False	False	False	0.0	0.0014610190761641184
chr9_126486861_G_A_b38	0.00182507	7.948031990637284	7.948031990637284	0	0	0	1	0	0	0	0	0	0	0	1	0	1	60.0	0.002	2.394358990840582	0.0	0.7244638968521926	1.2638750072301406	True	False	True	False	False	False	0.0	0.0014610113436559966
chr9_126486861_G_A_b38	0.00182507	7.948031990637284	7.948031990637284	0	0	0	1	0	0	0	0	0	0	0	1	0	1	60.0	0.002	2.394358990840582	0.0	0.7244638968521926	1.2638750072301406	True	False	True	False	False	False	0.0	0.0014610113436559966
chr6_35088014_C_T_b38	0.030455	8.433376705323127	6.856461984594587	0	0	0	1	0	1	0	0	1	0	0	1	0	1	50.0	0.0	-10.075770322967529	0.0	10.94749993716416	0.03295191346245652	False	True	True	False	False	False	0.1102	0.001461011018286464
chr6_35088014_C_T_b38	0.030455	8.433376705323127	6.856461984594587	0	0	0	1	0	1	0	0	1	0	0	1	0	1	50.0	0.0	-10.075770322967529	0.0	10.94749993716416	0.03295191346245652	False	True	True	False	False	False	0.1102	0.001461011018286464
chr6_35088014_C_T_b38	0.030455	8.433376705323127	6.856461984594587	0	0	0	1	0	1	0	0	1	0	0	1	0	1	50.0	0.0	-10.075770322967529	0.0	10.94749993716416	0.03295191346245652	False	True	True	False	False	False	0.1102	0.001461011018286464
chr6_35088014_C_T_b38	0.030455	8.433376705323127	6.856461984594587	0	0	0	1	0	1	0	0	1	0	0	1	0	1	50.0	0.0	-10.075770322967529	0.0	10.94749993716416	0.03295191346245652	False	True	True	False	False	False	0.1102	0.001461011018286464
chr6_35088014_C_T_b38	0.030455	8.433376705323127	6.856461984594587	0	0	0	1	0	1	0	0	1	0	0	1	0	1	50.0	0.0	-10.075770322967529	0.0	10.94749993716416	0.03295191346245652	False	True	True	False	False	False	0.1102	0.001461011018286464
chr6_35088014_C_T_b38	0.030455	8.433376705323127	6.856461984594587	0	0	0	1	0	1	0	0	1	0	0	1	0	1	50.0	0.0	-10.075770322967529	0.0	10.94749993716416	0.03295191346245652	False	True	True	False	False	False	0.1102	0.001461011018286464
chr6_35088014_C_T_b38	0.030455	8.433376705323127	6.856461984594587	0	0	0	1	0	1	0	0	1	0	0	1	0	1	50.0	0.0	-10.075770322967529	0.0	10.94749993716416	0.03295191346245652	False	True	True	False	False	False	0.1102	0.001461011018286464
chr6_35088014_C_T_b38	0.030455	8.433376705323127	6.856461984594587	0	0	0	1	0	1	0	0	1	0	0	1	0	1	50.0	0.0	-10.075770322967529	0.0	10.94749993716416	0.03295191346245652	False	True	True	False	False	False	0.1102	0.001461011018286464
chr15_75613411_G_A_b38	0.0033274	8.166784289056151	8.136810863675537	0	0	0	0	0	0	0	0	0	0	0	1	0	1	80.0	0.005	-2.657253045612064	0.0	2.4089933209517014	0.0	True	False	True	False	False	False	0.0	0.0014610064884723918
chr15_75613411_G_A_b38	0.0033274	8.166784289056151	8.136810863675537	0	0	0	0	0	0	0	0	0	0	0	1	0	1	80.0	0.005	-2.657253045612064	0.0	2.4089933209517014	0.0	True	False	True	False	False	False	0.0	0.0014610064884723918
chr4_168443124_T_C_b38	0.00988979	7.398174092970465	7.398174092970465	0	0	1	1	0	0	0	0	0	0	0	0	0	0	20.0	0.201	-4.492599896265585	5.098113174655712	8.213554711525425	1.1928356650217964	True	False	True	False	False	False	0.0	0.0014610059649565986
chr7_80658792_G_A_b38	0.00338755	7.791109510610028	7.646353722445999	0	0	0	0	0	1	0	0	1	1	0	1	0	0	40.0	0.0	-7.924153672628684	4.642345685585697	2.237601330832618	0.0	True	False	True	False	False	False	0.0	0.0014609971284009812
chr7_80658792_G_A_b38	0.0010596	7.791109510610028	7.646353722445999	0	0	0	0	0	1	0	0	1	1	0	1	0	0	40.0	0.0	-7.924153672628684	4.642345685585697	2.237601330832618	0.0	True	False	True	False	False	False	0.0	0.0014609971284009812
chr17_76092637_C_G_b38	0.0123772	8.260234291607297	5.780743515792329	1	0	0	0	1	0	0	1	0	1	0	1	0	1	60.0	0.0	5.041264073212872	0.0	-0.1058157554449152	0.0	False	True	True	False	False	False	0.0	0.0014609935703154765
chr17_76092637_C_G_b38	0.0123772	8.260234291607297	5.780743515792329	1	0	0	0	1	0	0	1	0	1	0	1	0	1	60.0	0.0	5.041264073212872	0.0	-0.1058157554449152	0.0	False	True	True	False	False	False	0.0	0.0014609935703154765
chr17_76092637_C_G_b38	0.0123772	8.260234291607297	5.780743515792329	1	0	0	0	1	0	0	1	0	1	0	1	0	1	60.0	0.0	5.041264073212872	0.0	-0.1058157554449152	0.0	False	True	True	False	False	False	0.0	0.0014609935703154765
chr17_76092637_C_G_b38	0.0123772	8.260234291607297	5.780743515792329	1	0	0	0	1	0	0	1	0	1	0	1	0	1	60.0	0.0	5.041264073212872	0.0	-0.1058157554449152	0.0	False	True	True	False	False	False	0.0	0.0014609935703154765
chr17_76092637_C_G_b38	0.0123772	8.260234291607297	5.780743515792329	1	0	0	0	1	0	0	1	0	1	0	1	0	1	60.0	0.0	5.041264073212872	0.0	-0.1058157554449152	0.0	False	True	True	False	False	False	0.0	0.0014609935703154765
chr17_76092637_C_G_b38	0.0123772	8.260234291607297	5.780743515792329	1	0	0	0	1	0	0	1	0	1	0	1	0	1	60.0	0.0	5.041264073212872	0.0	-0.1058157554449152	0.0	False	True	True	False	False	False	0.0	0.0014609935703154765
chr1_77188038_G_A_b38	0.0327996	7.688455356549944	9.831024380802413	0	0	0	0	0	0	0	0	0	0	0	0	0	1	50.0	0.004	-4.597251231405555	0.0	7.604222597951015	0.028897880036808488	True	False	True	False	False	False		0.001460978217616622
chr3_14901876_G_A_b38	0.00166158	8.050384453067021	6.704414354964107	0	0	0	1	1	1	0	0	1	0	0	1	0	1	60.0	0.0	0.6838916432674114	0.0	-0.5775675525798576	0.527803177814711	True	False	True	False	False	False	0.0	0.0014609759075989842
chr12_40338230_C_T_b38	0.00146122	7.707512194600341	7.6324011266014535	0	0	0	0	1	0	0	1	0	0	0	1	0	0	50.0	0.002	-6.563300712685081	1.4422718179075409	1.165820039705686	0.0	True	False	True	False	False	False	0.0	0.0014609683260331646
chr1_77920489_C_T_b38	0.00434894	7.7039102096163115	7.7039102096163115	0	0	1	0	0	0	0	0	0	0	0	0	0	1	50.0	0.0	2.8960371222414936	0.0620714117013645	1.5742013741952547	0.5355650663959182	True	False	True	False	False	False	0.0	0.001460966888493004
chr1_77920489_C_T_b38	0.0291013	7.7039102096163115	7.7039102096163115	0	0	1	0	0	0	0	0	0	0	0	0	0	1	50.0	0.0	2.8960371222414936	0.0620714117013645	1.5742013741952547	0.5355650663959182	True	False	True	False	False	False	0.0	0.001460966888493004
chr1_77920489_C_T_b38	0.00434894	7.7039102096163115	7.7039102096163115	0	0	1	0	0	0	0	0	0	0	0	0	0	1	50.0	0.0	2.8960371222414936	0.0620714117013645	1.5742013741952547	0.5355650663959182	True	False	True	False	False	False	0.0	0.001460966888493004
chr1_77920489_C_T_b38	0.0291013	7.7039102096163115	7.7039102096163115	0	0	1	0	0	0	0	0	0	0	0	0	0	1	50.0	0.0	2.8960371222414936	0.0620714117013645	1.5742013741952547	0.5355650663959182	True	False	True	False	False	False	0.0	0.001460966888493004
chr13_31147609_T_C_b38	0.0325707	7.624130585661289	5.857933154483459	0	0	0	1	0	0	0	1	0	0	0	1	0	1	20.0	0.001	1.1383134081814037	0.0	7.853081553974512	0.0	True	False	True	False	False	False	0.1272	0.001460954641506999
chr13_31147609_T_C_b38	0.0325707	7.624130585661289	5.857933154483459	0	0	0	1	0	0	0	1	0	0	0	1	0	1	20.0	0.001	1.1383134081814037	0.0	7.853081553974512	0.0	True	False	True	False	False	False	0.1272	0.001460954641506999
chr13_31147609_T_C_b38	0.0325707	7.624130585661289	5.857933154483459	0	0	0	1	0	0	0	1	0	0	0	1	0	1	20.0	0.001	1.1383134081814037	0.0	7.853081553974512	0.0	True	False	True	False	False	False	0.1272	0.001460954641506999
chr13_31147609_T_C_b38	0.0325707	7.624130585661289	5.857933154483459	0	0	0	1	0	0	0	1	0	0	0	1	0	1	20.0	0.001	1.1383134081814037	0.0	7.853081553974512	0.0	True	False	True	False	False	False	0.1272	0.001460954641506999
chr12_120141865_T_C_b38	0.00239209	8.069968149059841	6.464588303689961	0	0	0	1	0	0	0	0	0	1	0	1	0	1	60.0	0.0	-4.248079621653306	0.0	1.6869828067134804	0.0	True	False	True	False	False	False	0.0	0.0014609525349237168
chr12_120141865_T_C_b38	0.00239209	8.069968149059841	6.464588303689961	0	0	0	1	0	0	0	0	0	1	0	1	0	1	60.0	0.0	-4.248079621653306	0.0	1.6869828067134804	0.0	True	False	True	False	False	False	0.0	0.0014609525349237168
chr12_120141865_T_C_b38	0.00239209	8.069968149059841	6.464588303689961	0	0	0	1	0	0	0	0	0	1	0	1	0	1	60.0	0.0	-4.248079621653306	0.0	1.6869828067134804	0.0	True	False	True	False	False	False	0.0	0.0014609525349237168
chr12_120141865_T_C_b38	0.00239209	8.069968149059841	6.464588303689961	0	0	0	1	0	0	0	0	0	1	0	1	0	1	60.0	0.0	-4.248079621653306	0.0	1.6869828067134804	0.0	True	False	True	False	False	False	0.0	0.0014609525349237168
chr15_40189949_G_A_b38	0.00190727	7.971085753505607	7.971085753505607	0	0	1	1	0	0	0	0	0	0	0	1	0	1	40.0	0.168	2.4291266862384155	6.531638581524133	5.405075028193345	0.8172622968007053	True	False	True	False	False	False	0.0	0.0014609492735320154
chr15_40189949_G_A_b38	0.00190727	7.971085753505607	7.971085753505607	0	0	1	1	0	0	0	0	0	0	0	1	0	1	40.0	0.168	2.4291266862384155	6.531638581524133	5.405075028193345	0.8172622968007053	True	False	True	False	False	False	0.0	0.0014609492735320154
chr3_139341843_G_A_b38	0.00301698	7.764720544771477	7.655864017616056	0	0	1	0	0	1	0	0	1	0	0	0	0	0	40.0	0.0	-0.219757436727453	9.603292163269645	4.260760701886177	0.15147291303242838	True	False	True	False	False	False	0.0	0.0014609465757338344
chr3_139341843_G_A_b38	0.00111486	7.764720544771477	7.655864017616056	0	0	1	0	0	1	0	0	1	0	0	0	0	0	40.0	0.0	-0.219757436727453	9.603292163269645	4.260760701886177	0.15147291303242838	True	False	True	False	False	False	0.0	0.0014609465757338344
chr3_139341843_G_A_b38	0.00111486	7.764720544771477	7.655864017616056	0	0	1	0	0	1	0	0	1	0	0	0	0	0	40.0	0.0	-0.219757436727453	9.603292163269645	4.260760701886177	0.15147291303242838	True	False	True	False	False	False	0.0	0.0014609465757338344
chr3_139341843_G_A_b38	0.0102304	7.764720544771477	7.655864017616056	0	0	1	0	0	1	0	0	1	0	0	0	0	0	40.0	0.0	-0.219757436727453	9.603292163269645	4.260760701886177	0.15147291303242838	True	False	True	False	False	False	0.0	0.0014609465757338344
chr3_139341843_G_A_b38	0.0102304	7.764720544771477	7.655864017616056	0	0	1	0	0	1	0	0	1	0	0	0	0	0	40.0	0.0	-0.219757436727453	9.603292163269645	4.260760701886177	0.15147291303242838	True	False	True	False	False	False	0.0	0.0014609465757338344
chr3_139341843_G_A_b38	0.00301698	7.764720544771477	7.655864017616056	0	0	1	0	0	1	0	0	1	0	0	0	0	0	40.0	0.0	-0.219757436727453	9.603292163269645	4.260760701886177	0.15147291303242838	True	False	True	False	False	False	0.0	0.0014609465757338344
chr16_28869680_G_T_b38	0.00339499	7.7437032581737535	5.697093486505405	0	0	0	1	0	0	0	0	0	1	0	1	0	1	40.0	0.0	-0.7945920310953815	0.7319652705492455	2.60325009602758	0.0	True	False	True	False	False	False	0.0	0.0014609458009731732
chr16_28869680_G_T_b38	0.00339499	7.7437032581737535	5.697093486505405	0	0	0	1	0	0	0	0	0	1	0	1	0	1	40.0	0.0	-0.7945920310953815	0.7319652705492455	2.60325009602758	0.0	True	False	True	False	False	False	0.0	0.0014609458009731732
chr16_28869680_G_T_b38	0.00339499	7.7437032581737535	5.697093486505405	0	0	0	1	0	0	0	0	0	1	0	1	0	1	40.0	0.0	-0.7945920310953815	0.7319652705492455	2.60325009602758	0.0	True	False	True	False	False	False	0.0	0.0014609458009731732
chr7_93113195_C_A_b38	0.00642406	7.438971592395862	7.3777589082278725	0	0	0	0	0	0	0	0	0	0	0	0	0	0	40.0	0.0	-6.424787206942534	0.0	7.410539994398569	0.0	True	False	True	False	False	False	0.0	0.0014609304713529131
chr5_150535578_T_G_b38	0.00206539	8.452547997922705	4.804021044733257	0	0	1	0	0	1	0	1	1	0	0	1	0	1	50.0	0.0	-3.416720833838312	0.7749940402678437	5.606297269557629	1.9135858252960531	True	False	True	False	False	False	0.0	0.001460923013950833
chr5_150535578_T_G_b38	0.00195247	8.452547997922705	4.804021044733257	0	0	1	0	0	1	0	1	1	0	0	1	0	1	50.0	0.0	-3.416720833838312	0.7749940402678437	5.606297269557629	1.9135858252960531	True	False	True	False	False	False	0.0	0.001460923013950833
chr5_150535578_T_G_b38	0.00195247	8.452547997922705	4.804021044733257	0	0	1	0	0	1	0	1	1	0	0	1	0	1	50.0	0.0	-3.416720833838312	0.7749940402678437	5.606297269557629	1.9135858252960531	True	False	True	False	False	False	0.0	0.001460923013950833
chr5_150535578_T_G_b38	0.00195247	8.452547997922705	4.804021044733257	0	0	1	0	0	1	0	1	1	0	0	1	0	1	50.0	0.0	-3.416720833838312	0.7749940402678437	5.606297269557629	1.9135858252960531	True	False	True	False	False	False	0.0	0.001460923013950833
chr5_150535578_T_G_b38	0.00195247	8.452547997922705	4.804021044733257	0	0	1	0	0	1	0	1	1	0	0	1	0	1	50.0	0.0	-3.416720833838312	0.7749940402678437	5.606297269557629	1.9135858252960531	True	False	True	False	False	False	0.0	0.001460923013950833
chr5_150535578_T_G_b38	0.00206539	8.452547997922705	4.804021044733257	0	0	1	0	0	1	0	1	1	0	0	1	0	1	50.0	0.0	-3.416720833838312	0.7749940402678437	5.606297269557629	1.9135858252960531	True	False	True	False	False	False	0.0	0.001460923013950833
chr5_150535578_T_G_b38	0.00206539	8.452547997922705	4.804021044733257	0	0	1	0	0	1	0	1	1	0	0	1	0	1	50.0	0.0	-3.416720833838312	0.7749940402678437	5.606297269557629	1.9135858252960531	True	False	True	False	False	False	0.0	0.001460923013950833
chr5_150535578_T_G_b38	0.00206539	8.452547997922705	4.804021044733257	0	0	1	0	0	1	0	1	1	0	0	1	0	1	50.0	0.0	-3.416720833838312	0.7749940402678437	5.606297269557629	1.9135858252960531	True	False	True	False	False	False	0.0	0.001460923013950833
chr17_30889227_C_A_b38	0.0034465	7.618742377670413	7.526178913346146	0	0	1	0	0	0	0	0	0	0	0	0	0	1	40.0	0.005	-5.133959610238659	0.0	3.424656521438081	0.7565473357360091	True	False	True	False	False	False	0.0	0.001460920073621785
chr17_30889227_C_A_b38	0.00253396	7.618742377670413	7.526178913346146	0	0	1	0	0	0	0	0	0	0	0	0	0	1	40.0	0.005	-5.133959610238659	0.0	3.424656521438081	0.7565473357360091	True	False	True	False	False	False	0.0	0.001460920073621785
chr17_30889227_C_A_b38	0.0034465	7.618742377670413	7.526178913346146	0	0	1	0	0	0	0	0	0	0	0	0	0	1	40.0	0.005	-5.133959610238659	0.0	3.424656521438081	0.7565473357360091	True	False	True	False	False	False	0.0	0.001460920073621785
chr17_30889227_C_A_b38	0.00253396	7.618742377670413	7.526178913346146	0	0	1	0	0	0	0	0	0	0	0	0	0	1	40.0	0.005	-5.133959610238659	0.0	3.424656521438081	0.7565473357360091	True	False	True	False	False	False	0.0	0.001460920073621785
chr12_111995607_G_A_b38	0.17737	8.22121009392507	8.22121009392507	0	0	0	0	0	1	0	0	1	0	0	1	1	0	70.0	0.001	-1.154714168308067	2.0052333454289446	3.598314934386714	0.0	True	False	True	False	False	False	0.0	0.001460911748451641
chr12_111995607_G_A_b38	0.189916	8.22121009392507	8.22121009392507	0	0	0	0	0	1	0	0	1	0	0	1	1	0	70.0	0.001	-1.154714168308067	2.0052333454289446	3.598314934386714	0.0	True	False	True	False	False	False	0.0	0.001460911748451641
chr22_21678608_T_C_b38	0.00196154	8.273591798199632	7.897668150726906	0	0	1	0	0	1	0	0	1	0	0	1	0	1	60.0	0.034	-6.616060029292174	0.0	7.777220177511189	0.0	True	False	True	False	False	False	0.0	0.0014609099701291494
chr22_21678608_T_C_b38	0.00196154	8.273591798199632	7.897668150726906	0	0	1	0	0	1	0	0	1	0	0	1	0	1	60.0	0.034	-6.616060029292174	0.0	7.777220177511189	0.0	True	False	True	False	False	False	0.0	0.0014609099701291494
chr5_116403618_G_A_b38	0.00373521	8.293299358711323	8.293299358711323	0	0	1	0	0	1	0	0	1	0	0	1	0	1	50.0	0.655	-7.088029790112727	0.0	0.383212939885162	0.0	True	False	True	False	False	False	0.0	0.0014609012861347608
chr5_116403618_G_A_b38	0.00587112	8.293299358711323	8.293299358711323	0	0	1	0	0	1	0	0	1	0	0	1	0	1	50.0	0.655	-7.088029790112727	0.0	0.383212939885162	0.0	True	False	True	False	False	False	0.0	0.0014609012861347608
chr15_52154063_C_T_b38	0.00248142	8.338066525518801	2.6390573296152584	1	0	1	0	1	0	0	0	0	0	0	1	0	1	80.0	1.0	4.429068879827093	0.6728620548752926	-2.0966783685892096	0.0	False	True	True	False	False	False	0.0	0.001460899678893729
chr15_52154063_C_T_b38	0.00248142	8.338066525518801	2.6390573296152584	1	0	1	0	1	0	0	0	0	0	0	1	0	1	80.0	1.0	4.429068879827093	0.6728620548752926	-2.0966783685892096	0.0	False	True	True	False	False	False	0.0	0.001460899678893729
chr15_52154063_C_T_b38	0.00248142	8.338066525518801	2.6390573296152584	1	0	1	0	1	0	0	0	0	0	0	1	0	1	80.0	1.0	4.429068879827093	0.6728620548752926	-2.0966783685892096	0.0	False	True	True	False	False	False	0.0	0.001460899678893729
chr15_52154063_C_T_b38	0.00248142	8.338066525518801	2.6390573296152584	1	0	1	0	1	0	0	0	0	0	0	1	0	1	80.0	1.0	4.429068879827093	0.6728620548752926	-2.0966783685892096	0.0	False	True	True	False	False	False	0.0	0.001460899678893729
chr15_52154063_C_T_b38	0.00248142	8.338066525518801	2.6390573296152584	1	0	1	0	1	0	0	0	0	0	0	1	0	1	80.0	1.0	4.429068879827093	0.6728620548752926	-2.0966783685892096	0.0	False	True	True	False	False	False	0.0	0.001460899678893729
chr1_184418368_C_G_b38	0.00290426	8.48446336679332	8.701013624333928	0	0	0	0	0	1	0	0	1	0	0	1	0	1	60.0	0.913	-4.979688328064756	0.0	7.69597106242254	0.0	True	False	True	False	False	False		0.0014608824394716276
chr9_93666767_A_G_b38	0.0029202	6.937314081223682	5.746203190540153	0	0	1	0	0	0	0	0	0	0	0	0	0	1	20.0	0.001	-8.893145014636678	11.22551053952346	-2.8079878268644123	1.4455882934758435	True	False	True	False	False	False	0.0	0.0014608742346389446
chr9_93666767_A_G_b38	0.0029202	6.937314081223682	5.746203190540153	0	0	1	0	0	0	0	0	0	0	0	0	0	1	20.0	0.001	-8.893145014636678	11.22551053952346	-2.8079878268644123	1.4455882934758435	True	False	True	False	False	False	0.0	0.0014608742346389446
chr9_93666767_A_G_b38	0.0029202	6.937314081223682	5.746203190540153	0	0	1	0	0	0	0	0	0	0	0	0	0	1	20.0	0.001	-8.893145014636678	11.22551053952346	-2.8079878268644123	1.4455882934758435	True	False	True	False	False	False	0.0	0.0014608742346389446
chr9_93666767_A_G_b38	0.0029202	6.937314081223682	5.746203190540153	0	0	1	0	0	0	0	0	0	0	0	0	0	1	20.0	0.001	-8.893145014636678	11.22551053952346	-2.8079878268644123	1.4455882934758435	True	False	True	False	False	False	0.0	0.0014608742346389446
chr9_93666767_A_G_b38	0.0029202	6.937314081223682	5.746203190540153	0	0	1	0	0	0	0	0	0	0	0	0	0	1	20.0	0.001	-8.893145014636678	11.22551053952346	-2.8079878268644123	1.4455882934758435	True	False	True	False	False	False	0.0	0.0014608742346389446
chr18_9849623_T_C_b38	0.0156347	8.27715777243181	3.367295829986474	0	0	0	0	1	1	0	1	1	1	0	1	1	1	60.0	0.0	4.429222176408329	0.6267672619151301	-2.033397099473042	0.0016891239305181216	False	True	True	False	False	False	0.0	0.0014608710770210244
chr18_9849623_T_C_b38	0.0156347	8.27715777243181	3.367295829986474	0	0	0	0	1	1	0	1	1	1	0	1	1	1	60.0	0.0	4.429222176408329	0.6267672619151301	-2.033397099473042	0.0016891239305181216	False	True	True	False	False	False	0.0	0.0014608710770210244
chr13_77223917_A_C_b38	0.00103952	7.401231264413015	6.280395838960195	0	0	0	1	0	0	0	0	0	0	0	0	0	1	20.0	0.001	-10.587467330435732	0.0	8.169229926902283	0.0	True	False	True	False	False	False	0.0	0.0014608488384641868
chr13_77223917_A_C_b38	0.00103952	7.401231264413015	6.280395838960195	0	0	0	1	0	0	0	0	0	0	0	0	0	1	20.0	0.001	-10.587467330435732	0.0	8.169229926902283	0.0	True	False	True	False	False	False	0.0	0.0014608488384641868
chr19_11182163_G_A_b38	0.0150006	8.191740021277457	8.144388865547622	0	0	0	0	0	1	0	0	1	0	0	1	0	1	70.0	0.059	1.8053992879152487	3.4740938869375126	-6.73795022611845	0.9016047189571088	True	False	True	False	False	False	0.0	0.001460840786024113
chr19_11182163_G_A_b38	0.0150006	8.191740021277457	8.144388865547622	0	0	0	0	0	1	0	0	1	0	0	1	0	1	70.0	0.059	1.8053992879152487	3.4740938869375126	-6.73795022611845	0.9016047189571088	True	False	True	False	False	False	0.0	0.001460840786024113
chr19_11182163_G_A_b38	0.0150006	8.191740021277457	8.144388865547622	0	0	0	0	0	1	0	0	1	0	0	1	0	1	70.0	0.059	1.8053992879152487	3.4740938869375126	-6.73795022611845	0.9016047189571088	True	False	True	False	False	False	0.0	0.001460840786024113
chr19_11182163_G_A_b38	0.0150006	8.191740021277457	8.144388865547622	0	0	0	0	0	1	0	0	1	0	0	1	0	1	70.0	0.059	1.8053992879152487	3.4740938869375126	-6.73795022611845	0.9016047189571088	True	False	True	False	False	False	0.0	0.001460840786024113
chr19_11182163_G_A_b38	0.0150006	8.191740021277457	8.144388865547622	0	0	0	0	0	1	0	0	1	0	0	1	0	1	70.0	0.059	1.8053992879152487	3.4740938869375126	-6.73795022611845	0.9016047189571088	True	False	True	False	False	False	0.0	0.001460840786024113
chr1_184827379_G_A_b38	0.00887858	8.199189359078067	8.199189359078067	0	0	0	0	0	1	0	0	1	1	0	1	0	1	70.0	0.0	4.778209647180954	0.0	-2.9588838613766555	0.0	True	False	True	False	False	False	0.0	0.001460838492945638
chr1_184827379_G_A_b38	0.0229328	8.199189359078067	8.199189359078067	0	0	0	0	0	1	0	0	1	1	0	1	0	1	70.0	0.0	4.778209647180954	0.0	-2.9588838613766555	0.0	True	False	True	False	False	False	0.0	0.001460838492945638
chr2_84679791_T_C_b38	0.00177196	7.460490305825338	7.356279876550748	0	0	0	0	0	0	0	0	0	0	0	0	0	1	40.0	0.0	-1.9455924605941688	0.0	1.9796717354124311	0.0	True	False	True	False	False	False	0.0	0.0014608344165054046
chr4_83434619_T_G_b38	0.00143924	7.8156105320351905	7.713784616598755	0	0	0	0	0	0	0	0	0	0	0	0	0	1	60.0	0.059	-4.091978583720985	0.0	2.353441599051898	0.0	True	False	True	False	False	False	0.0	0.0014608332659840904
chr6_158465656_T_C_b38	0.0129293	8.275885669474356	8.275885669474356	0	0	1	0	1	1	0	1	1	0	0	1	0	1	60.0	0.004	-2.378986894664172	1.6242743079927933	-1.5884335595054535	0.5464277484164699	True	False	True	False	False	False	0.0	0.0014608277878686202
chr6_158465656_T_C_b38	0.0129293	8.275885669474356	8.275885669474356	0	0	1	0	1	1	0	1	1	0	0	1	0	1	60.0	0.004	-2.378986894664172	1.6242743079927933	-1.5884335595054535	0.5464277484164699	True	False	True	False	False	False	0.0	0.0014608277878686202
chr17_63687561_A_G_b38	0.00159656	7.955775781534187	6.45833828334479	0	0	0	0	0	0	0	0	0	1	0	0	0	1	60.0	0.11	0.0455593892378835	7.532119728862644	3.4343608635180303	1.689756172792066	True	False	True	False	False	False	0.0	0.0014608150603725035
chr17_63687561_A_G_b38	0.00159656	7.955775781534187	6.45833828334479	0	0	0	0	0	0	0	0	0	1	0	0	0	1	60.0	0.11	0.0455593892378835	7.532119728862644	3.4343608635180303	1.689756172792066	True	False	True	False	False	False	0.0	0.0014608150603725035
chr17_63687561_A_G_b38	0.00159656	7.955775781534187	6.45833828334479	0	0	0	0	0	0	0	0	0	1	0	0	0	1	60.0	0.11	0.0455593892378835	7.532119728862644	3.4343608635180303	1.689756172792066	True	False	True	False	False	False	0.0	0.0014608150603725035
chr17_63687561_A_G_b38	0.00159656	7.955775781534187	6.45833828334479	0	0	0	0	0	0	0	0	0	1	0	0	0	1	60.0	0.11	0.0455593892378835	7.532119728862644	3.4343608635180303	1.689756172792066	True	False	True	False	False	False	0.0	0.0014608150603725035
chr17_63687561_A_G_b38	0.00159656	7.955775781534187	6.45833828334479	0	0	0	0	0	0	0	0	0	1	0	0	0	1	60.0	0.11	0.0455593892378835	7.532119728862644	3.4343608635180303	1.689756172792066	True	False	True	False	False	False	0.0	0.0014608150603725035
chr7_43447884_G_A_b38	0.0123549	7.747164966520335	7.747164966520335	0	0	0	1	0	0	0	0	0	0	0	0	0	0	60.0	0.014	7.93554039502511	0.0	-1.050858000183304	3.939493310264453	True	False	True	False	False	False	0.0	0.0014608126023167097
chr7_43447884_G_A_b38	0.0123549	7.747164966520335	7.747164966520335	0	0	0	1	0	0	0	0	0	0	0	0	0	0	60.0	0.014	7.93554039502511	0.0	-1.050858000183304	3.939493310264453	True	False	True	False	False	False	0.0	0.0014608126023167097
chr10_84206402_G_T_b38	0.0325719	7.8160138391590275	6.16541785423142	0	0	0	0	1	0	0	1	0	0	0	0	0	0	60.0	0.0	1.066089359995681	2.837986871540218	1.4481117407734558	1.0176161994870228	True	False	True	False	False	False	0.0	0.0014608077864515306
chr1_111122034_T_C_b38	0.00120427	7.67693714581808	6.366470447731438	0	0	1	0	0	1	0	0	1	0	0	0	0	1	30.0	0.006	-9.572059270163331	1.9384355302211065	6.782545177382232	3.022735722114298	True	False	True	False	False	False	0.0	0.0014608065093348818
chr1_111122034_T_C_b38	0.00120427	7.67693714581808	6.366470447731438	0	0	1	0	0	1	0	0	1	0	0	0	0	1	30.0	0.006	-9.572059270163331	1.9384355302211065	6.782545177382232	3.022735722114298	True	False	True	False	False	False	0.0	0.0014608065093348818
chr1_111122034_T_C_b38	0.00344637	7.67693714581808	6.366470447731438	0	0	1	0	0	1	0	0	1	0	0	0	0	1	30.0	0.006	-9.572059270163331	1.9384355302211065	6.782545177382232	3.022735722114298	True	False	True	False	False	False	0.0	0.0014608065093348818
chr1_111122034_T_C_b38	0.00120427	7.67693714581808	6.366470447731438	0	0	1	0	0	1	0	0	1	0	0	0	0	1	30.0	0.006	-9.572059270163331	1.9384355302211065	6.782545177382232	3.022735722114298	True	False	True	False	False	False	0.0	0.0014608065093348818
chr1_111122034_T_C_b38	0.00344637	7.67693714581808	6.366470447731438	0	0	1	0	0	1	0	0	1	0	0	0	0	1	30.0	0.006	-9.572059270163331	1.9384355302211065	6.782545177382232	3.022735722114298	True	False	True	False	False	False	0.0	0.0014608065093348818
chr1_111122034_T_C_b38	0.00344637	7.67693714581808	6.366470447731438	0	0	1	0	0	1	0	0	1	0	0	0	0	1	30.0	0.006	-9.572059270163331	1.9384355302211065	6.782545177382232	3.022735722114298	True	False	True	False	False	False	0.0	0.0014608065093348818
chr1_111122034_T_C_b38	0.00120427	7.67693714581808	6.366470447731438	0	0	1	0	0	1	0	0	1	0	0	0	0	1	30.0	0.006	-9.572059270163331	1.9384355302211065	6.782545177382232	3.022735722114298	True	False	True	False	False	False	0.0	0.0014608065093348818
chr1_111122034_T_C_b38	0.00344637	7.67693714581808	6.366470447731438	0	0	1	0	0	1	0	0	1	0	0	0	0	1	30.0	0.006	-9.572059270163331	1.9384355302211065	6.782545177382232	3.022735722114298	True	False	True	False	False	False	0.0	0.0014608065093348818
chr1_111122034_T_C_b38	0.00344637	7.67693714581808	6.366470447731438	0	0	1	0	0	1	0	0	1	0	0	0	0	1	30.0	0.006	-9.572059270163331	1.9384355302211065	6.782545177382232	3.022735722114298	True	False	True	False	False	False	0.0	0.0014608065093348818
chr1_111122034_T_C_b38	0.00120427	7.67693714581808	6.366470447731438	0	0	1	0	0	1	0	0	1	0	0	0	0	1	30.0	0.006	-9.572059270163331	1.9384355302211065	6.782545177382232	3.022735722114298	True	False	True	False	False	False	0.0	0.0014608065093348818
chr13_46346622_A_C_b38	0.00675978	8.224163512637862	6.930494765951626	0	0	0	1	0	1	0	0	1	0	0	1	0	1	40.0	0.827	-1.70960974726243	0.0095416401865693	4.31509043315134	0.09848436462020516	True	False	True	False	False	False	0.0	0.0014607960798565234
chr13_46346622_A_C_b38	0.00675978	8.224163512637862	6.930494765951626	0	0	0	1	0	1	0	0	1	0	0	1	0	1	40.0	0.827	-1.70960974726243	0.0095416401865693	4.31509043315134	0.09848436462020516	True	False	True	False	False	False	0.0	0.0014607960798565234
chr13_46346622_A_C_b38	0.00675978	8.224163512637862	6.930494765951626	0	0	0	1	0	1	0	0	1	0	0	1	0	1	40.0	0.827	-1.70960974726243	0.0095416401865693	4.31509043315134	0.09848436462020516	True	False	True	False	False	False	0.0	0.0014607960798565234
chr12_100066752_C_T_b38	0.00143685	8.136810863675537	8.057060681965766	0	0	0	1	0	0	0	0	0	0	0	0	0	1	60.0	0.089	-5.718440648606296	0.0	1.9666533336665355	1.9981805976674425	True	False	True	False	False	False		0.0014607897094612756
chr8_100290328_C_T_b38	0.00164457	7.947325027016463	7.631431664576906	0	0	1	0	1	1	0	0	1	0	0	1	0	1	60.0	0.006	5.54259853767906	0.0	-5.926186685991901	0.0	True	False	True	False	False	False	0.0	0.0014607881608239212
chr6_149338973_C_T_b38	0.00392708	8.21959545417708	8.211754397375197	0	0	0	1	0	1	0	0	1	0	0	1	0	1	50.0	0.0	-2.8683193689362088	0.0	4.159372181451772	0.0	True	False	True	False	False	False		0.001460786637285021
chr20_63646410_A_C_b38	0.00696482	7.884199933676039	7.650644551436897	0	0	0	0	0	0	0	0	0	0	0	1	0	1	60.0	0.002	-5.257794254114086	0.0	1.7967281170417664	4.803913090313763	True	False	True	False	False	False	0.0	0.0014607744484048
chr20_63646410_A_C_b38	0.00696482	7.884199933676039	7.650644551436897	0	0	0	0	0	0	0	0	0	0	0	1	0	1	60.0	0.002	-5.257794254114086	0.0	1.7967281170417664	4.803913090313763	True	False	True	False	False	False	0.0	0.0014607744484048
chr20_63646410_A_C_b38	0.00696482	7.884199933676039	7.650644551436897	0	0	0	0	0	0	0	0	0	0	0	1	0	1	60.0	0.002	-5.257794254114086	0.0	1.7967281170417664	4.803913090313763	True	False	True	False	False	False	0.0	0.0014607744484048
chr20_63646410_A_C_b38	0.00696482	7.884199933676039	7.650644551436897	0	0	0	0	0	0	0	0	0	0	0	1	0	1	60.0	0.002	-5.257794254114086	0.0	1.7967281170417664	4.803913090313763	True	False	True	False	False	False	0.0	0.0014607744484048
chr20_63646410_A_C_b38	0.00696482	7.884199933676039	7.650644551436897	0	0	0	0	0	0	0	0	0	0	0	1	0	1	60.0	0.002	-5.257794254114086	0.0	1.7967281170417664	4.803913090313763	True	False	True	False	False	False	0.0	0.0014607744484048
chr8_123028228_A_G_b38	0.033301	7.774015077250727	7.773594467360194	0	0	0	0	0	1	0	0	1	1	0	1	0	1	40.0	0.0	-12.272002727903764	2.863588849779907	3.549164515323099	0.0	True	False	True	False	False	False	0.0	0.0014607706058634988
chr5_16791447_T_C_b38	0.0030655	8.127699852817772	8.070593539949519	0	0	1	0	1	1	0	1	1	1	0	1	0	0	40.0	0.0	-1.6913095183355622	0.0	3.153932260589549	0.017590727042900323	True	False	True	False	False	False	0.0	0.0014607675126430857
chr19_8603606_C_T_b38	0.00705601	7.893198869544609	4.804021044733257	0	0	1	0	0	0	0	0	0	0	0	1	0	1	60.0	0.0	-4.892675771445609	0.0	-7.58771232473574	0.0	True	False	True	False	False	False	0.0	0.001460766991884126
chr19_8603606_C_T_b38	0.00705601	7.893198869544609	4.804021044733257	0	0	1	0	0	0	0	0	0	0	0	1	0	1	60.0	0.0	-4.892675771445609	0.0	-7.58771232473574	0.0	True	False	True	False	False	False	0.0	0.001460766991884126
chr19_8603606_C_T_b38	0.00705601	7.893198869544609	4.804021044733257	0	0	1	0	0	0	0	0	0	0	0	1	0	1	60.0	0.0	-4.892675771445609	0.0	-7.58771232473574	0.0	True	False	True	False	False	False	0.0	0.001460766991884126
chr5_32250773_C_T_b38	0.00441874	7.601901959875166	7.547501682814967	0	0	0	1	1	1	0	0	1	1	0	1	0	1	20.0	0.001	-8.255989602684922	0.0	4.576827694123494	0.0	True	False	True	False	False	False	0.0	0.0014607640484093222
chr4_75984955_T_C_b38	0.00668427	8.18423477409482	7.978996370854115	0	0	0	1	0	1	0	0	1	1	0	1	0	1	40.0	0.569	-5.318074792866893	0.0	0.0518626610447015	0.0	True	False	True	False	False	False	0.0	0.001460755822155407
chr11_101898148_A_G_b38	0.00364936	7.784473235736469	7.732807530422021	0	0	0	0	0	0	0	0	0	0	0	0	0	1	60.0	0.008	-1.579289215707852	0.0	2.9586615135573595	0.0	True	False	True	False	False	False	0.0	0.0014607508174084166
chr10_70531701_A_G_b38	0.00852312	7.813187267521416	5.5134287461649825	0	0	1	1	0	0	0	0	0	0	0	1	0	1	40.0	0.0	3.5963616900672526	0.0	8.708194919722438	1.9656786915028164	True	False	True	False	False	False	0.0	0.0014607427465404934
chr10_70531701_A_G_b38	0.00852312	7.813187267521416	5.5134287461649825	0	0	1	1	0	0	0	0	0	0	0	1	0	1	40.0	0.0	3.5963616900672526	0.0	8.708194919722438	1.9656786915028164	True	False	True	False	False	False	0.0	0.0014607427465404934
chr7_103835331_A_T_b38	0.00443811	7.414572881350589	7.414572881350589	0	0	0	0	0	0	0	0	0	0	0	0	0	0	40.0	0.023	-7.402112498390637	0.0	2.7145967149251646	0.7464112182779061	True	False	True	False	False	False	0.0	0.0014607394190113275
chr4_2182356_A_G_b38	0.00140173	8.022568946988255	7.969703583278656	0	0	0	1	0	0	0	1	0	0	0	0	0	0	40.0	0.429	-9.189185580887976	0.0	9.654646753760185	0.05963241244585227	True	False	True	False	False	False	0.0	0.0014607373857488338
chr4_2182356_A_G_b38	0.00303063	8.022568946988255	7.969703583278656	0	0	0	1	0	0	0	1	0	0	0	0	0	0	40.0	0.429	-9.189185580887976	0.0	9.654646753760185	0.05963241244585227	True	False	True	False	False	False	0.0	0.0014607373857488338
chr3_143030594_C_G_b38	0.00326537	8.144969417087875	7.575071699507561	0	0	0	1	0	0	0	0	0	0	0	1	0	1	40.0	0.085	3.660028286886999	20.10209459766881	4.4474329417685325	0.0	True	False	True	False	False	False	0.0	0.001460731974319252
chr3_143030594_C_G_b38	0.0114443	8.144969417087875	7.575071699507561	0	0	0	1	0	0	0	0	0	0	0	1	0	1	40.0	0.085	3.660028286886999	20.10209459766881	4.4474329417685325	0.0	True	False	True	False	False	False	0.0	0.001460731974319252
chr3_143030594_C_G_b38	0.0114443	8.144969417087875	7.575071699507561	0	0	0	1	0	0	0	0	0	0	0	1	0	1	40.0	0.085	3.660028286886999	20.10209459766881	4.4474329417685325	0.0	True	False	True	False	False	False	0.0	0.001460731974319252
chr3_143030594_C_G_b38	0.00326537	8.144969417087875	7.575071699507561	0	0	0	1	0	0	0	0	0	0	0	1	0	1	40.0	0.085	3.660028286886999	20.10209459766881	4.4474329417685325	0.0	True	False	True	False	False	False	0.0	0.001460731974319252
chr15_45067244_C_G_b38	0.00330355	7.500529485395295	6.842683282238422	0	0	0	0	0	0	0	0	0	0	0	0	0	1	40.0	0.002	0.1986963772104272	3.544635161411567	4.452028245774692	0.6287771761487875	True	False	True	False	False	False	0.0	0.0014607295199341726
chr15_45067244_C_G_b38	0.00330355	7.500529485395295	6.842683282238422	0	0	0	0	0	0	0	0	0	0	0	0	0	1	40.0	0.002	0.1986963772104272	3.544635161411567	4.452028245774692	0.6287771761487875	True	False	True	False	False	False	0.0	0.0014607295199341726
chr15_45067244_C_G_b38	0.00330355	7.500529485395295	6.842683282238422	0	0	0	0	0	0	0	0	0	0	0	0	0	1	40.0	0.002	0.1986963772104272	3.544635161411567	4.452028245774692	0.6287771761487875	True	False	True	False	False	False	0.0	0.0014607295199341726
chr16_50097787_C_A_b38	0.0252933	7.8582541821860294	6.1675164908883415	0	0	0	0	0	0	0	0	0	0	0	1	0	1	60.0	0.002	-3.34593878420114	0.0	0.7162018872219988	3.6497337027926307	True	False	True	False	False	False	0.0	0.0014607294572560508
chr16_50097787_C_A_b38	0.0252933	7.8582541821860294	6.1675164908883415	0	0	0	0	0	0	0	0	0	0	0	1	0	1	60.0	0.002	-3.34593878420114	0.0	0.7162018872219988	3.6497337027926307	True	False	True	False	False	False	0.0	0.0014607294572560508
chr8_1890867_C_G_b38	0.00610658	7.902117546276448	7.9017475185201445	0	0	0	0	0	1	0	0	1	1	0	1	0	1	40.0	0.002	2.149642626701377	7.036223921315703	1.4299832310744875	0.0	True	False	True	False	False	False	0.0	0.0014607195797390912
chr1_11832037_T_C_b38	0.0023967	7.952263308657046	7.298445101508147	0	0	1	0	0	0	0	1	0	0	0	1	0	1	40.0	0.0	-4.033241751355449	0.0	7.785115799265995	0.5825124189025601	True	False	True	False	False	False	0.0	0.0014607147776173565
chr1_11832037_T_C_b38	0.00571274	7.952263308657046	7.298445101508147	0	0	1	0	0	0	0	1	0	0	0	1	0	1	40.0	0.0	-4.033241751355449	0.0	7.785115799265995	0.5825124189025601	True	False	True	False	False	False	0.0	0.0014607147776173565
chr1_11832037_T_C_b38	0.0023967	7.952263308657046	7.298445101508147	0	0	1	0	0	0	0	1	0	0	0	1	0	1	40.0	0.0	-4.033241751355449	0.0	7.785115799265995	0.5825124189025601	True	False	True	False	False	False	0.0	0.0014607147776173565
chr1_11832037_T_C_b38	0.00571274	7.952263308657046	7.298445101508147	0	0	1	0	0	0	0	1	0	0	0	1	0	1	40.0	0.0	-4.033241751355449	0.0	7.785115799265995	0.5825124189025601	True	False	True	False	False	False	0.0	0.0014607147776173565
chr3_149065685_C_G_b38	0.00757819	7.720905251936779	6.709304340258298	0	0	0	0	0	0	0	0	0	0	0	1	0	1	50.0	0.104	-4.979688328064756	3.4817284321372552	4.516154650590956	0.0	True	False	True	False	False	False	0.0	0.0014607078803961148
chr3_149065685_C_G_b38	0.00757819	7.720905251936779	6.709304340258298	0	0	0	0	0	0	0	0	0	0	0	1	0	1	50.0	0.104	-4.979688328064756	3.4817284321372552	4.516154650590956	0.0	True	False	True	False	False	False	0.0	0.0014607078803961148
chr15_92987030_G_C_b38	0.00821028	7.901377353792616	7.213768308118642	0	0	0	0	0	0	0	0	0	0	0	1	0	1	60.0	0.001	0.9281590041894756	5.918225546467264	2.185436907859092	2.3252496222227776	True	False	True	False	False	False	0.0	0.001460706882561146
chr15_92987030_G_C_b38	0.00821028	7.901377353792616	7.213768308118642	0	0	0	0	0	0	0	0	0	0	0	1	0	1	60.0	0.001	0.9281590041894756	5.918225546467264	2.185436907859092	2.3252496222227776	True	False	True	False	False	False	0.0	0.001460706882561146
chr15_92987030_G_C_b38	0.00821028	7.901377353792616	7.213768308118642	0	0	0	0	0	0	0	0	0	0	0	1	0	1	60.0	0.001	0.9281590041894756	5.918225546467264	2.185436907859092	2.3252496222227776	True	False	True	False	False	False	0.0	0.001460706882561146
chr15_92987030_G_C_b38	0.00821028	7.901377353792616	7.213768308118642	0	0	0	0	0	0	0	0	0	0	0	1	0	1	60.0	0.001	0.9281590041894756	5.918225546467264	2.185436907859092	2.3252496222227776	True	False	True	False	False	False	0.0	0.001460706882561146
chr15_88884302_C_T_b38	0.00571325	8.020927718981577	7.8547691834991324	0	0	0	0	0	1	0	0	1	0	0	1	0	1	60.0	0.0	2.697116010108201	0.2905727310624781	0.840819212050171	0.0	True	False	True	False	False	False	0.0	0.0014607052060148658
chr15_88884302_C_T_b38	0.0033449	8.020927718981577	7.8547691834991324	0	0	0	0	0	1	0	0	1	0	0	1	0	1	60.0	0.0	2.697116010108201	0.2905727310624781	0.840819212050171	0.0	True	False	True	False	False	False	0.0	0.0014607052060148658
chr15_88884302_C_T_b38	0.00571325	8.020927718981577	7.8547691834991324	0	0	0	0	0	1	0	0	1	0	0	1	0	1	60.0	0.0	2.697116010108201	0.2905727310624781	0.840819212050171	0.0	True	False	True	False	False	False	0.0	0.0014607052060148658
chr15_88884302_C_T_b38	0.0033449	8.020927718981577	7.8547691834991324	0	0	0	0	0	1	0	0	1	0	0	1	0	1	60.0	0.0	2.697116010108201	0.2905727310624781	0.840819212050171	0.0	True	False	True	False	False	False	0.0	0.0014607052060148658
chr7_135440157_T_C_b38	0.0130281	7.45876269238096	7.45876269238096	0	0	1	0	0	0	0	0	0	0	0	0	0	1	30.0	0.021	-4.357663877580538	0.719627873248875	3.34750986907909	2.0607597226373713	True	False	True	False	False	False	0.0	0.0014606985475145698
chr7_135440157_T_C_b38	0.0130281	7.45876269238096	7.45876269238096	0	0	1	0	0	0	0	0	0	0	0	0	0	1	30.0	0.021	-4.357663877580538	0.719627873248875	3.34750986907909	2.0607597226373713	True	False	True	False	False	False	0.0	0.0014606985475145698
chr7_135440157_T_C_b38	0.0130281	7.45876269238096	7.45876269238096	0	0	1	0	0	0	0	0	0	0	0	0	0	1	30.0	0.021	-4.357663877580538	0.719627873248875	3.34750986907909	2.0607597226373713	True	False	True	False	False	False	0.0	0.0014606985475145698
chr7_135440157_T_C_b38	0.0053728	7.45876269238096	7.45876269238096	0	0	1	0	0	0	0	0	0	0	0	0	0	1	30.0	0.021	-4.357663877580538	0.719627873248875	3.34750986907909	2.0607597226373713	True	False	True	False	False	False	0.0	0.0014606985475145698
chr7_135440157_T_C_b38	0.0127875	7.45876269238096	7.45876269238096	0	0	1	0	0	0	0	0	0	0	0	0	0	1	30.0	0.021	-4.357663877580538	0.719627873248875	3.34750986907909	2.0607597226373713	True	False	True	False	False	False	0.0	0.0014606985475145698
chr7_135440157_T_C_b38	0.0130281	7.45876269238096	7.45876269238096	0	0	1	0	0	0	0	0	0	0	0	0	0	1	30.0	0.021	-4.357663877580538	0.719627873248875	3.34750986907909	2.0607597226373713	True	False	True	False	False	False	0.0	0.0014606985475145698
chr7_135440157_T_C_b38	0.0053728	7.45876269238096	7.45876269238096	0	0	1	0	0	0	0	0	0	0	0	0	0	1	30.0	0.021	-4.357663877580538	0.719627873248875	3.34750986907909	2.0607597226373713	True	False	True	False	False	False	0.0	0.0014606985475145698
chr7_135440157_T_C_b38	0.0053728	7.45876269238096	7.45876269238096	0	0	1	0	0	0	0	0	0	0	0	0	0	1	30.0	0.021	-4.357663877580538	0.719627873248875	3.34750986907909	2.0607597226373713	True	False	True	False	False	False	0.0	0.0014606985475145698
chr7_135440157_T_C_b38	0.0053728	7.45876269238096	7.45876269238096	0	0	1	0	0	0	0	0	0	0	0	0	0	1	30.0	0.021	-4.357663877580538	0.719627873248875	3.34750986907909	2.0607597226373713	True	False	True	False	False	False	0.0	0.0014606985475145698
chr7_135440157_T_C_b38	0.0127875	7.45876269238096	7.45876269238096	0	0	1	0	0	0	0	0	0	0	0	0	0	1	30.0	0.021	-4.357663877580538	0.719627873248875	3.34750986907909	2.0607597226373713	True	False	True	False	False	False	0.0	0.0014606985475145698
chr7_135440157_T_C_b38	0.0127875	7.45876269238096	7.45876269238096	0	0	1	0	0	0	0	0	0	0	0	0	0	1	30.0	0.021	-4.357663877580538	0.719627873248875	3.34750986907909	2.0607597226373713	True	False	True	False	False	False	0.0	0.0014606985475145698
chr7_135440157_T_C_b38	0.0127875	7.45876269238096	7.45876269238096	0	0	1	0	0	0	0	0	0	0	0	0	0	1	30.0	0.021	-4.357663877580538	0.719627873248875	3.34750986907909	2.0607597226373713	True	False	True	False	False	False	0.0	0.0014606985475145698
chr14_103109059_A_G_b38	0.0154433	8.31090675716845	6.297109319933935	0	1	1	0	1	1	1	1	1	1	0	1	1	1	60.0	0.0	-9.039462562658723	0.0	0.0004747620716401	1.0422698765932665	True	False	True	False	False	False	0.0	0.0014606939763729756
chr14_103109059_A_G_b38	0.0154433	8.31090675716845	6.297109319933935	0	1	1	0	1	1	1	1	1	1	0	1	1	1	60.0	0.0	-9.039462562658723	0.0	0.0004747620716401	1.0422698765932665	True	False	True	False	False	False	0.0	0.0014606939763729756
chr6_36921736_C_T_b38	0.00621766	7.66105638236183	7.384610383176974	0	0	0	0	0	1	0	0	1	0	0	0	0	1	40.0	0.001	-1.4729899689356702	0.0	0.6803665323037436	0.0	True	False	True	False	False	False	0.0	0.0014606915349918927
chr16_4818676_A_T_b38	0.00472436	7.9294865233142895	6.625392368007956	0	0	0	1	0	1	0	0	1	0	0	1	0	1	40.0	0.0	-2.1534144416550194	0.0	6.711601594856688	0.9690092654718256	True	False	True	False	False	False	0.0	0.0014606908586645873
chr16_4818676_A_T_b38	0.00230032	7.9294865233142895	6.625392368007956	0	0	0	1	0	1	0	0	1	0	0	1	0	1	40.0	0.0	-2.1534144416550194	0.0	6.711601594856688	0.9690092654718256	True	False	True	False	False	False	0.0	0.0014606908586645873
chr16_4818676_A_T_b38	0.00472436	7.9294865233142895	6.625392368007956	0	0	0	1	0	1	0	0	1	0	0	1	0	1	40.0	0.0	-2.1534144416550194	0.0	6.711601594856688	0.9690092654718256	True	False	True	False	False	False	0.0	0.0014606908586645873
chr16_4818676_A_T_b38	0.00472436	7.9294865233142895	6.625392368007956	0	0	0	1	0	1	0	0	1	0	0	1	0	1	40.0	0.0	-2.1534144416550194	0.0	6.711601594856688	0.9690092654718256	True	False	True	False	False	False	0.0	0.0014606908586645873
chr16_4818676_A_T_b38	0.00230032	7.9294865233142895	6.625392368007956	0	0	0	1	0	1	0	0	1	0	0	1	0	1	40.0	0.0	-2.1534144416550194	0.0	6.711601594856688	0.9690092654718256	True	False	True	False	False	False	0.0	0.0014606908586645873
chr16_4818676_A_T_b38	0.00230032	7.9294865233142895	6.625392368007956	0	0	0	1	0	1	0	0	1	0	0	1	0	1	40.0	0.0	-2.1534144416550194	0.0	6.711601594856688	0.9690092654718256	True	False	True	False	False	False	0.0	0.0014606908586645873
chr16_1458346_C_T_b38	0.0016425	7.86940171257709	6.3818160174060985	0	0	0	0	1	1	0	0	1	1	0	1	0	1	40.0	0.0	-4.969981428885941	2.4549832646989547	4.104252800035923	0.0	True	False	True	False	False	False	0.0	0.0014606827898755435
chr16_1458346_C_T_b38	0.0016425	7.86940171257709	6.3818160174060985	0	0	0	0	1	1	0	0	1	1	0	1	0	1	40.0	0.0	-4.969981428885941	2.4549832646989547	4.104252800035923	0.0	True	False	True	False	False	False	0.0	0.0014606827898755435
chr22_46439544_G_C_b38	0.0950234	8.116417072794205	4.897839799950911	0	0	0	1	0	1	0	0	1	0	0	1	0	0	60.0	0.0	1.5739229677500663	0.0	6.814620620120117	0.0	True	False	True	False	False	False	0.0	0.0014606806078599054
chr22_46439544_G_C_b38	0.0950234	8.116417072794205	4.897839799950911	0	0	0	1	0	1	0	0	1	0	0	1	0	0	60.0	0.0	1.5739229677500663	0.0	6.814620620120117	0.0	True	False	True	False	False	False	0.0	0.0014606806078599054
chr3_14769870_A_G_b38	0.00109472	7.754481547470383	7.69484807238461	0	0	0	0	0	0	0	0	0	0	0	1	0	1	50.0	0.001	-7.84173479847065	0.4137023144550564	5.346845568378249	3.499702522015525	True	False	True	False	False	False	0.0	0.001460679448686011
chr4_112564000_G_A_b38	0.00374549	7.396335293800808	6.588926477533519	0	0	0	0	1	0	0	1	0	0	0	0	0	1	20.0	0.002	-16.60701640810568	0.0	4.332536705281363	0.0	True	False	True	False	False	False	0.0	0.0014606747367369272
chr4_112564000_G_A_b38	0.00374549	7.396335293800808	6.588926477533519	0	0	0	0	1	0	0	1	0	0	0	0	0	1	20.0	0.002	-16.60701640810568	0.0	4.332536705281363	0.0	True	False	True	False	False	False	0.0	0.0014606747367369272
chr4_112564000_G_A_b38	0.00374549	7.396335293800808	6.588926477533519	0	0	0	0	1	0	0	1	0	0	0	0	0	1	20.0	0.002	-16.60701640810568	0.0	4.332536705281363	0.0	True	False	True	False	False	False	0.0	0.0014606747367369272
chr20_3314148_C_G_b38	0.00189393	7.880804344674901	6.785587645007929	0	0	0	0	0	1	0	0	1	1	0	1	0	1	40.0	0.0	-8.57026722179277	0.3386086106633428	4.838991870893331	0.6067308360012404	True	False	True	False	False	False	0.0	0.0014606650553383382
chr20_3314148_C_G_b38	0.00189393	7.880804344674901	6.785587645007929	0	0	0	0	0	1	0	0	1	1	0	1	0	1	40.0	0.0	-8.57026722179277	0.3386086106633428	4.838991870893331	0.6067308360012404	True	False	True	False	False	False	0.0	0.0014606650553383382
chr16_67544240_C_A_b38	0.00210759	8.205764725234456	4.07753744390572	0	0	1	0	0	1	0	1	1	0	0	1	0	1	40.0	0.0	3.544205268029055	0.0	0.5395806851944656	0.5866727568082125	True	False	True	False	False	False	0.0	0.0014606650536180081
chr16_67544240_C_A_b38	0.00210759	8.205764725234456	4.07753744390572	0	0	1	0	0	1	0	1	1	0	0	1	0	1	40.0	0.0	3.544205268029055	0.0	0.5395806851944656	0.5866727568082125	True	False	True	False	False	False	0.0	0.0014606650536180081
chr16_67544240_C_A_b38	0.00210759	8.205764725234456	4.07753744390572	0	0	1	0	0	1	0	1	1	0	0	1	0	1	40.0	0.0	3.544205268029055	0.0	0.5395806851944656	0.5866727568082125	True	False	True	False	False	False	0.0	0.0014606650536180081
chr16_67544240_C_A_b38	0.00210759	8.205764725234456	4.07753744390572	0	0	1	0	0	1	0	1	1	0	0	1	0	1	40.0	0.0	3.544205268029055	0.0	0.5395806851944656	0.5866727568082125	True	False	True	False	False	False	0.0	0.0014606650536180081
chr16_67544240_C_A_b38	0.00210759	8.205764725234456	4.07753744390572	0	0	1	0	0	1	0	1	1	0	0	1	0	1	40.0	0.0	3.544205268029055	0.0	0.5395806851944656	0.5866727568082125	True	False	True	False	False	False	0.0	0.0014606650536180081
chr16_67544240_C_A_b38	0.00210759	8.205764725234456	4.07753744390572	0	0	1	0	0	1	0	1	1	0	0	1	0	1	40.0	0.0	3.544205268029055	0.0	0.5395806851944656	0.5866727568082125	True	False	True	False	False	False	0.0	0.0014606650536180081
chr16_67544240_C_A_b38	0.00210759	8.205764725234456	4.07753744390572	0	0	1	0	0	1	0	1	1	0	0	1	0	1	40.0	0.0	3.544205268029055	0.0	0.5395806851944656	0.5866727568082125	True	False	True	False	False	False	0.0	0.0014606650536180081
chr16_67544240_C_A_b38	0.00210759	8.205764725234456	4.07753744390572	0	0	1	0	0	1	0	1	1	0	0	1	0	1	40.0	0.0	3.544205268029055	0.0	0.5395806851944656	0.5866727568082125	True	False	True	False	False	False	0.0	0.0014606650536180081
chr16_67544240_C_A_b38	0.00210759	8.205764725234456	4.07753744390572	0	0	1	0	0	1	0	1	1	0	0	1	0	1	40.0	0.0	3.544205268029055	0.0	0.5395806851944656	0.5866727568082125	True	False	True	False	False	False	0.0	0.0014606650536180081
chr16_67544240_C_A_b38	0.00210759	8.205764725234456	4.07753744390572	0	0	1	0	0	1	0	1	1	0	0	1	0	1	40.0	0.0	3.544205268029055	0.0	0.5395806851944656	0.5866727568082125	True	False	True	False	False	False	0.0	0.0014606650536180081
chr16_67544240_C_A_b38	0.00210759	8.205764725234456	4.07753744390572	0	0	1	0	0	1	0	1	1	0	0	1	0	1	40.0	0.0	3.544205268029055	0.0	0.5395806851944656	0.5866727568082125	True	False	True	False	False	False	0.0	0.0014606650536180081
chr10_87760484_G_A_b38	0.0277483	8.178358165605836	8.178358165605836	0	0	0	1	1	1	0	1	1	0	0	1	1	1	40.0	0.503	-4.53705515996224	0.0	3.323859786608565	0.33957622023398626	True	False	True	False	False	False	0.0	0.0014606646395639198
chr22_24574518_A_G_b38	0.00247891	7.864419904994565	6.118097198041348	0	1	1	0	0	0	0	0	0	0	0	1	0	1	20.0	0.0	-5.012840405605416	7.912341728647985	-2.033651262394102	0.0	False	True	True	False	False	False	0.0	0.001460659595831202
chr22_24574518_A_G_b38	0.00247891	7.864419904994565	6.118097198041348	0	1	1	0	0	0	0	0	0	0	0	1	0	1	20.0	0.0	-5.012840405605416	7.912341728647985	-2.033651262394102	0.0	False	True	True	False	False	False	0.0	0.001460659595831202
chr22_24574518_A_G_b38	0.00148225	7.864419904994565	6.118097198041348	0	1	1	0	0	0	0	0	0	0	0	1	0	1	20.0	0.0	-5.012840405605416	7.912341728647985	-2.033651262394102	0.0	False	True	True	False	False	False	0.0	0.001460659595831202
chr22_24574518_A_G_b38	0.00148225	7.864419904994565	6.118097198041348	0	1	1	0	0	0	0	0	0	0	0	1	0	1	20.0	0.0	-5.012840405605416	7.912341728647985	-2.033651262394102	0.0	False	True	True	False	False	False	0.0	0.001460659595831202
chr22_24574518_A_G_b38	0.00148225	7.864419904994565	6.118097198041348	0	1	1	0	0	0	0	0	0	0	0	1	0	1	20.0	0.0	-5.012840405605416	7.912341728647985	-2.033651262394102	0.0	False	True	True	False	False	False	0.0	0.001460659595831202
chr22_24574518_A_G_b38	0.00247891	7.864419904994565	6.118097198041348	0	1	1	0	0	0	0	0	0	0	0	1	0	1	20.0	0.0	-5.012840405605416	7.912341728647985	-2.033651262394102	0.0	False	True	True	False	False	False	0.0	0.001460659595831202
chr17_75915634_C_T_b38	0.00536063	7.566828479208331	6.206575926724928	0	0	1	0	0	0	0	0	0	0	0	0	0	1	40.0	0.0	1.0035436641212296	0.2120405136155778	2.488099929218343	0.0	True	False	True	False	False	False	0.0	0.00146064831701037
chr17_75915634_C_T_b38	0.00536063	7.566828479208331	6.206575926724928	0	0	1	0	0	0	0	0	0	0	0	0	0	1	40.0	0.0	1.0035436641212296	0.2120405136155778	2.488099929218343	0.0	True	False	True	False	False	False	0.0	0.00146064831701037
chr17_75915634_C_T_b38	0.00536063	7.566828479208331	6.206575926724928	0	0	1	0	0	0	0	0	0	0	0	0	0	1	40.0	0.0	1.0035436641212296	0.2120405136155778	2.488099929218343	0.0	True	False	True	False	False	False	0.0	0.00146064831701037
chr17_75915634_C_T_b38	0.00536063	7.566828479208331	6.206575926724928	0	0	1	0	0	0	0	0	0	0	0	0	0	1	40.0	0.0	1.0035436641212296	0.2120405136155778	2.488099929218343	0.0	True	False	True	False	False	False	0.0	0.00146064831701037
chr17_75915634_C_T_b38	0.00536063	7.566828479208331	6.206575926724928	0	0	1	0	0	0	0	0	0	0	0	0	0	1	40.0	0.0	1.0035436641212296	0.2120405136155778	2.488099929218343	0.0	True	False	True	False	False	False	0.0	0.00146064831701037
chr14_66924705_T_G_b38	0.00133189	7.620705086838262	6.025865973825314	0	0	0	1	0	0	0	0	0	0	0	0	0	1	40.0	0.0	-1.511627296058623	9.466963291316649	3.079262685666606	1.0638374555611563	True	False	True	False	False	False	0.0	0.001460637862358055
chr14_66924705_T_G_b38	0.00133189	7.620705086838262	6.025865973825314	0	0	0	1	0	0	0	0	0	0	0	0	0	1	40.0	0.0	-1.511627296058623	9.466963291316649	3.079262685666606	1.0638374555611563	True	False	True	False	False	False	0.0	0.001460637862358055
chr14_66924705_T_G_b38	0.00144409	7.620705086838262	6.025865973825314	0	0	0	1	0	0	0	0	0	0	0	0	0	1	40.0	0.0	-1.511627296058623	9.466963291316649	3.079262685666606	1.0638374555611563	True	False	True	False	False	False	0.0	0.001460637862358055
chr14_66924705_T_G_b38	0.00144409	7.620705086838262	6.025865973825314	0	0	0	1	0	0	0	0	0	0	0	0	0	1	40.0	0.0	-1.511627296058623	9.466963291316649	3.079262685666606	1.0638374555611563	True	False	True	False	False	False	0.0	0.001460637862358055
chr14_66924705_T_G_b38	0.00133189	7.620705086838262	6.025865973825314	0	0	0	1	0	0	0	0	0	0	0	0	0	1	40.0	0.0	-1.511627296058623	9.466963291316649	3.079262685666606	1.0638374555611563	True	False	True	False	False	False	0.0	0.001460637862358055
chr14_66924705_T_G_b38	0.00144409	7.620705086838262	6.025865973825314	0	0	0	1	0	0	0	0	0	0	0	0	0	1	40.0	0.0	-1.511627296058623	9.466963291316649	3.079262685666606	1.0638374555611563	True	False	True	False	False	False	0.0	0.001460637862358055
chr2_197498127_C_A_b38	0.00801365	8.477204183199873	6.304448802421981	0	0	0	0	0	1	1	1	1	1	1	1	0	0	40.0	0.0	-2.940566993646637	0.0	5.698075974748988	0.0	True	False	True	False	False	False	0.0	0.0014606305129716412
chr2_197498127_C_A_b38	0.00801365	8.477204183199873	6.304448802421981	0	0	0	0	0	1	1	1	1	1	1	1	0	0	40.0	0.0	-2.940566993646637	0.0	5.698075974748988	0.0	True	False	True	False	False	False	0.0	0.0014606305129716412
chr2_197498127_C_A_b38	0.00801365	8.477204183199873	6.304448802421981	0	0	0	0	0	1	1	1	1	1	1	1	0	0	40.0	0.0	-2.940566993646637	0.0	5.698075974748988	0.0	True	False	True	False	False	False	0.0	0.0014606305129716412
chr2_197498127_C_A_b38	0.00468059	8.477204183199873	6.304448802421981	0	0	0	0	0	1	1	1	1	1	1	1	0	0	40.0	0.0	-2.940566993646637	0.0	5.698075974748988	0.0	True	False	True	False	False	False	0.0	0.0014606305129716412
chr2_197498127_C_A_b38	0.00468059	8.477204183199873	6.304448802421981	0	0	0	0	0	1	1	1	1	1	1	1	0	0	40.0	0.0	-2.940566993646637	0.0	5.698075974748988	0.0	True	False	True	False	False	False	0.0	0.0014606305129716412
chr2_197498127_C_A_b38	0.00468059	8.477204183199873	6.304448802421981	0	0	0	0	0	1	1	1	1	1	1	1	0	0	40.0	0.0	-2.940566993646637	0.0	5.698075974748988	0.0	True	False	True	False	False	False	0.0	0.0014606305129716412
chr2_197498127_C_A_b38	0.00801365	8.477204183199873	6.304448802421981	0	0	0	0	0	1	1	1	1	1	1	1	0	0	40.0	0.0	-2.940566993646637	0.0	5.698075974748988	0.0	True	False	True	False	False	False	0.0	0.0014606305129716412
chr2_197498127_C_A_b38	0.00468059	8.477204183199873	6.304448802421981	0	0	0	0	0	1	1	1	1	1	1	1	0	0	40.0	0.0	-2.940566993646637	0.0	5.698075974748988	0.0	True	False	True	False	False	False	0.0	0.0014606305129716412
chr12_47786239_T_C_b38	0.0472769	8.211211361793023	5.846438775057725	0	0	1	0	0	1	0	0	1	1	0	1	0	1	60.0	0.002	-4.957857959099857	0.0	-4.720679888780673	0.0	True	False	True	False	False	False	0.0	0.001460628068910146
chr12_47786239_T_C_b38	0.0124897	8.211211361793023	5.846438775057725	0	0	1	0	0	1	0	0	1	1	0	1	0	1	60.0	0.002	-4.957857959099857	0.0	-4.720679888780673	0.0	True	False	True	False	False	False	0.0	0.001460628068910146
chr12_47786239_T_C_b38	0.0472769	8.211211361793023	5.846438775057725	0	0	1	0	0	1	0	0	1	1	0	1	0	1	60.0	0.002	-4.957857959099857	0.0	-4.720679888780673	0.0	True	False	True	False	False	False	0.0	0.001460628068910146
chr12_47786239_T_C_b38	0.0472769	8.211211361793023	5.846438775057725	0	0	1	0	0	1	0	0	1	1	0	1	0	1	60.0	0.002	-4.957857959099857	0.0	-4.720679888780673	0.0	True	False	True	False	False	False	0.0	0.001460628068910146
chr12_47786239_T_C_b38	0.0124897	8.211211361793023	5.846438775057725	0	0	1	0	0	1	0	0	1	1	0	1	0	1	60.0	0.002	-4.957857959099857	0.0	-4.720679888780673	0.0	True	False	True	False	False	False	0.0	0.001460628068910146
chr12_47786239_T_C_b38	0.0472769	8.211211361793023	5.846438775057725	0	0	1	0	0	1	0	0	1	1	0	1	0	1	60.0	0.002	-4.957857959099857	0.0	-4.720679888780673	0.0	True	False	True	False	False	False	0.0	0.001460628068910146
chr12_47786239_T_C_b38	0.0124897	8.211211361793023	5.846438775057725	0	0	1	0	0	1	0	0	1	1	0	1	0	1	60.0	0.002	-4.957857959099857	0.0	-4.720679888780673	0.0	True	False	True	False	False	False	0.0	0.001460628068910146
chr12_47786239_T_C_b38	0.0124897	8.211211361793023	5.846438775057725	0	0	1	0	0	1	0	0	1	1	0	1	0	1	60.0	0.002	-4.957857959099857	0.0	-4.720679888780673	0.0	True	False	True	False	False	False	0.0	0.001460628068910146
chr12_47786239_T_C_b38	0.0472769	8.211211361793023	5.846438775057725	0	0	1	0	0	1	0	0	1	1	0	1	0	1	60.0	0.002	-4.957857959099857	0.0	-4.720679888780673	0.0	True	False	True	False	False	False	0.0	0.001460628068910146
chr12_47786239_T_C_b38	0.0124897	8.211211361793023	5.846438775057725	0	0	1	0	0	1	0	0	1	1	0	1	0	1	60.0	0.002	-4.957857959099857	0.0	-4.720679888780673	0.0	True	False	True	False	False	False	0.0	0.001460628068910146
chr3_45693326_T_C_b38	0.021212	7.986164860332727	7.986164860332727	0	0	0	0	0	1	0	0	1	1	0	1	0	1	40.0	0.0	-6.815580323755031	0.0	-0.0754495193913697	0.0972200530707071	True	False	True	False	False	False	0.0	0.0014606271977519753
chr3_45693326_T_C_b38	0.0191098	7.986164860332727	7.986164860332727	0	0	0	0	0	1	0	0	1	1	0	1	0	1	40.0	0.0	-6.815580323755031	0.0	-0.0754495193913697	0.0972200530707071	True	False	True	False	False	False	0.0	0.0014606271977519753
chr9_78246344_A_G_b38	0.00871873	7.835974581721566	5.783825182329737	0	0	0	0	0	0	0	0	0	1	0	0	0	1	60.0	0.025	-3.34593878420114	3.5988002623565185	0.6893174642743105	0.6009692483208086	True	False	True	False	False	False	0.0	0.0014606261648751212
chr9_78246344_A_G_b38	0.00871873	7.835974581721566	5.783825182329737	0	0	0	0	0	0	0	0	0	1	0	0	0	1	60.0	0.025	-3.34593878420114	3.5988002623565185	0.6893174642743105	0.6009692483208086	True	False	True	False	False	False	0.0	0.0014606261648751212
chr16_28754838_A_G_b38	0.162433	7.717351272185329	7.717351272185329	0	0	1	0	0	1	0	0	1	0	0	0	0	0	40.0	0.036	-10.740133245522117	1.275897073319669	1.3596622758053698	1.119566973065524	True	False	True	False	False	False	0.0	0.0014606197838907303
chr17_41916862_C_T_b38	0.00151577	8.399085102935908	7.609862200913554	0	0	1	0	0	1	0	0	1	1	0	1	0	1	60.0	0.043	-3.7266494372668064	5.305867674594984	2.683389094892973	0.938755122732672	True	False	True	False	False	False	0.0	0.0014606177809042562
chr17_41916862_C_T_b38	0.00586111	8.399085102935908	7.609862200913554	0	0	1	0	0	1	0	0	1	1	0	1	0	1	60.0	0.043	-3.7266494372668064	5.305867674594984	2.683389094892973	0.938755122732672	True	False	True	False	False	False	0.0	0.0014606177809042562
chr17_41916862_C_T_b38	0.00151577	8.399085102935908	7.609862200913554	0	0	1	0	0	1	0	0	1	1	0	1	0	1	60.0	0.043	-3.7266494372668064	5.305867674594984	2.683389094892973	0.938755122732672	True	False	True	False	False	False	0.0	0.0014606177809042562
chr17_41916862_C_T_b38	0.00151577	8.399085102935908	7.609862200913554	0	0	1	0	0	1	0	0	1	1	0	1	0	1	60.0	0.043	-3.7266494372668064	5.305867674594984	2.683389094892973	0.938755122732672	True	False	True	False	False	False	0.0	0.0014606177809042562
chr17_41916862_C_T_b38	0.00151577	8.399085102935908	7.609862200913554	0	0	1	0	0	1	0	0	1	1	0	1	0	1	60.0	0.043	-3.7266494372668064	5.305867674594984	2.683389094892973	0.938755122732672	True	False	True	False	False	False	0.0	0.0014606177809042562
chr17_41916862_C_T_b38	0.00151577	8.399085102935908	7.609862200913554	0	0	1	0	0	1	0	0	1	1	0	1	0	1	60.0	0.043	-3.7266494372668064	5.305867674594984	2.683389094892973	0.938755122732672	True	False	True	False	False	False	0.0	0.0014606177809042562
chr17_41916862_C_T_b38	0.00156922	8.399085102935908	7.609862200913554	0	0	1	0	0	1	0	0	1	1	0	1	0	1	60.0	0.043	-3.7266494372668064	5.305867674594984	2.683389094892973	0.938755122732672	True	False	True	False	False	False	0.0	0.0014606177809042562
chr17_41916862_C_T_b38	0.00586111	8.399085102935908	7.609862200913554	0	0	1	0	0	1	0	0	1	1	0	1	0	1	60.0	0.043	-3.7266494372668064	5.305867674594984	2.683389094892973	0.938755122732672	True	False	True	False	False	False	0.0	0.0014606177809042562
chr17_41916862_C_T_b38	0.00586111	8.399085102935908	7.609862200913554	0	0	1	0	0	1	0	0	1	1	0	1	0	1	60.0	0.043	-3.7266494372668064	5.305867674594984	2.683389094892973	0.938755122732672	True	False	True	False	False	False	0.0	0.0014606177809042562
chr17_41916862_C_T_b38	0.00156922	8.399085102935908	7.609862200913554	0	0	1	0	0	1	0	0	1	1	0	1	0	1	60.0	0.043	-3.7266494372668064	5.305867674594984	2.683389094892973	0.938755122732672	True	False	True	False	False	False	0.0	0.0014606177809042562
chr17_41916862_C_T_b38	0.00156922	8.399085102935908	7.609862200913554	0	0	1	0	0	1	0	0	1	1	0	1	0	1	60.0	0.043	-3.7266494372668064	5.305867674594984	2.683389094892973	0.938755122732672	True	False	True	False	False	False	0.0	0.0014606177809042562
chr17_41916862_C_T_b38	0.00156922	8.399085102935908	7.609862200913554	0	0	1	0	0	1	0	0	1	1	0	1	0	1	60.0	0.043	-3.7266494372668064	5.305867674594984	2.683389094892973	0.938755122732672	True	False	True	False	False	False	0.0	0.0014606177809042562
chr17_41916862_C_T_b38	0.00156922	8.399085102935908	7.609862200913554	0	0	1	0	0	1	0	0	1	1	0	1	0	1	60.0	0.043	-3.7266494372668064	5.305867674594984	2.683389094892973	0.938755122732672	True	False	True	False	False	False	0.0	0.0014606177809042562
chr17_41916862_C_T_b38	0.00586111	8.399085102935908	7.609862200913554	0	0	1	0	0	1	0	0	1	1	0	1	0	1	60.0	0.043	-3.7266494372668064	5.305867674594984	2.683389094892973	0.938755122732672	True	False	True	False	False	False	0.0	0.0014606177809042562
chr17_41916862_C_T_b38	0.00586111	8.399085102935908	7.609862200913554	0	0	1	0	0	1	0	0	1	1	0	1	0	1	60.0	0.043	-3.7266494372668064	5.305867674594984	2.683389094892973	0.938755122732672	True	False	True	False	False	False	0.0	0.0014606177809042562
chr7_40754926_A_T_b38	0.00631522	7.7279755421055585	8.599694412927981	0	0	0	0	0	1	0	0	1	0	0	1	0	1	40.0	0.001	-2.5616993938917982	0.5549672117124262	-0.999644271268238	1.7469672012998245	True	False	True	False	False	False		0.0014606174356853506
chr2_37006574_G_A_b38	0.00902932	8.017307507688582	6.16541785423142	0	0	0	0	0	0	0	0	0	0	0	1	0	1	70.0	0.023	-1.579289215707852	0.0	3.2575065785089663	0.0	True	False	True	False	False	False	0.0	0.0014606168870906037
chr2_37006574_G_A_b38	0.00902932	8.017307507688582	6.16541785423142	0	0	0	0	0	0	0	0	0	0	0	1	0	1	70.0	0.023	-1.579289215707852	0.0	3.2575065785089663	0.0	True	False	True	False	False	False	0.0	0.0014606168870906037
chr2_37006574_G_A_b38	0.00902932	8.017307507688582	6.16541785423142	0	0	0	0	0	0	0	0	0	0	0	1	0	1	70.0	0.023	-1.579289215707852	0.0	3.2575065785089663	0.0	True	False	True	False	False	False	0.0	0.0014606168870906037
chr3_112926682_C_T_b38	0.00344017	7.306531398939505	7.306531398939505	0	0	0	0	0	1	0	0	1	0	0	1	0	0	20.0	0.001	3.830359003655277	0.0	3.922923311932309	0.0	True	False	True	False	False	False	0.0	0.0014606158136496246
chr3_112926682_C_T_b38	0.00344017	7.306531398939505	7.306531398939505	0	0	0	0	0	1	0	0	1	0	0	1	0	0	20.0	0.001	3.830359003655277	0.0	3.922923311932309	0.0	True	False	True	False	False	False	0.0	0.0014606158136496246
chr10_93354537_C_T_b38	0.0282374	7.7458682297922685	6.476972362889683	0	0	0	1	0	0	0	0	0	1	0	0	0	1	40.0	0.0	-5.552513731531514	0.0	6.973538654654334	0.0	True	False	True	False	False	False	0.0	0.0014606040857158115
chr10_93354537_C_T_b38	0.0282374	7.7458682297922685	6.476972362889683	0	0	0	1	0	0	0	0	0	1	0	0	0	1	40.0	0.0	-5.552513731531514	0.0	6.973538654654334	0.0	True	False	True	False	False	False	0.0	0.0014606040857158115
chr10_93354537_C_T_b38	0.0282374	7.7458682297922685	6.476972362889683	0	0	0	1	0	0	0	0	0	1	0	0	0	1	40.0	0.0	-5.552513731531514	0.0	6.973538654654334	0.0	True	False	True	False	False	False	0.0	0.0014606040857158115
chr1_19241577_C_T_b38	0.00820507	8.177796683277778	6.077642243349034	0	0	0	0	1	1	0	1	1	1	0	1	0	0	60.0	0.001	-3.865004728563768	0.0975187886808557	1.7967281170417664	1.5053941414712853	True	False	True	False	False	False	0.0	0.0014605986206409254
chr1_19241577_C_T_b38	0.00820507	8.177796683277778	6.077642243349034	0	0	0	0	1	1	0	1	1	1	0	1	0	0	60.0	0.001	-3.865004728563768	0.0975187886808557	1.7967281170417664	1.5053941414712853	True	False	True	False	False	False	0.0	0.0014605986206409254
chr1_19241577_C_T_b38	0.00820507	8.177796683277778	6.077642243349034	0	0	0	0	1	1	0	1	1	1	0	1	0	0	60.0	0.001	-3.865004728563768	0.0975187886808557	1.7967281170417664	1.5053941414712853	True	False	True	False	False	False	0.0	0.0014605986206409254
chr12_1178808_C_T_b38	0.00139632	7.533693709848633	7.4570320891223805	0	0	0	0	0	0	0	0	0	0	0	0	0	1	40.0	0.001	-6.44693925463555	0.2080385388825947	7.074508649599522	0.0	True	False	True	False	False	False	0.0	0.0014605947126224356
chr18_8816056_G_T_b38	0.0114074	7.945909598613133	7.945909598613133	0	0	1	0	1	1	0	0	1	0	0	1	0	1	60.0	0.0	8.547702420979121	0.0	-3.626807157396122	0.0	True	False	True	False	False	False	0.0	0.0014605934572149966
chr18_8816056_G_T_b38	0.0114074	7.945909598613133	7.945909598613133	0	0	1	0	1	1	0	0	1	0	0	1	0	1	60.0	0.0	8.547702420979121	0.0	-3.626807157396122	0.0	True	False	True	False	False	False	0.0	0.0014605934572149966
chr3_141971579_C_T_b38	0.00733971	7.868254265520613	7.271703706887368	0	0	0	1	0	1	0	0	1	0	0	0	0	1	40.0	0.0	-9.218182764902965	0.0	2.371014229787022	0.0	True	False	True	False	False	False	0.0	0.0014605898277533207
chr3_141971579_C_T_b38	0.00733971	7.868254265520613	7.271703706887368	0	0	0	1	0	1	0	0	1	0	0	0	0	1	40.0	0.0	-9.218182764902965	0.0	2.371014229787022	0.0	True	False	True	False	False	False	0.0	0.0014605898277533207
chr4_128961897_C_T_b38	0.0397875	7.659642954564682	7.659642954564682	0	0	1	0	0	0	0	0	0	0	0	1	0	1	30.0	0.028	-1.17022787760003	0.0	3.1791090829403004	0.0	True	False	True	False	False	False	0.0	0.00146058847700412
chr4_128961897_C_T_b38	0.0107876	7.659642954564682	7.659642954564682	0	0	1	0	0	0	0	0	0	0	0	1	0	1	30.0	0.028	-1.17022787760003	0.0	3.1791090829403004	0.0	True	False	True	False	False	False	0.0	0.00146058847700412
chr2_128113378_C_T_b38	0.00170814	7.515344571180436	4.795790545596741	0	0	1	0	0	0	0	0	0	0	0	1	0	1	30.0	0.0	-2.648666476944588	0.0	4.090004390352171	0.5660245484654922	True	False	True	False	False	False	0.0	0.0014605756784250206
chr2_128113378_C_T_b38	0.00170814	7.515344571180436	4.795790545596741	0	0	1	0	0	0	0	0	0	0	0	1	0	1	30.0	0.0	-2.648666476944588	0.0	4.090004390352171	0.5660245484654922	True	False	True	False	False	False	0.0	0.0014605756784250206
chr2_128113378_C_T_b38	0.00170814	7.515344571180436	4.795790545596741	0	0	1	0	0	0	0	0	0	0	0	1	0	1	30.0	0.0	-2.648666476944588	0.0	4.090004390352171	0.5660245484654922	True	False	True	False	False	False	0.0	0.0014605756784250206
chr16_11931753_G_A_b38	0.0469007	7.475905969367397	7.0925737159746784	0	0	0	0	0	0	0	0	0	0	0	0	0	0	40.0	0.218	-6.355047452814316	0.0	2.2176918876986207	0.0	True	False	True	False	False	False	0.0	0.001460571600347652
chr16_11931753_G_A_b38	0.0469007	7.475905969367397	7.0925737159746784	0	0	0	0	0	0	0	0	0	0	0	0	0	0	40.0	0.218	-6.355047452814316	0.0	2.2176918876986207	0.0	True	False	True	False	False	False	0.0	0.001460571600347652
chr16_11931753_G_A_b38	0.0024794	7.475905969367397	7.0925737159746784	0	0	0	0	0	0	0	0	0	0	0	0	0	0	40.0	0.218	-6.355047452814316	0.0	2.2176918876986207	0.0	True	False	True	False	False	False	0.0	0.001460571600347652
chr16_11931753_G_A_b38	0.0024794	7.475905969367397	7.0925737159746784	0	0	0	0	0	0	0	0	0	0	0	0	0	0	40.0	0.218	-6.355047452814316	0.0	2.2176918876986207	0.0	True	False	True	False	False	False	0.0	0.001460571600347652
chr11_126326912_G_A_b38	0.012479	8.096512917501594	6.860663671448287	0	0	1	0	0	1	0	0	1	1	0	0	1	1	60.0	0.001	-7.932180206960433	0.7154890259793385	-3.455225659748173	0.0	True	False	True	False	False	False	0.0	0.0014605712269575035
chr11_126326912_G_A_b38	0.012479	8.096512917501594	6.860663671448287	0	0	1	0	0	1	0	0	1	1	0	0	1	1	60.0	0.001	-7.932180206960433	0.7154890259793385	-3.455225659748173	0.0	True	False	True	False	False	False	0.0	0.0014605712269575035
chr4_55967097_G_A_b38	0.00142305	7.282073658093465	6.249975242259483	0	0	1	0	0	0	0	0	0	0	0	0	0	1	20.0	0.001	-1.463799850412667	14.553534365806971	2.3026272308048803	0.0	True	False	True	False	False	False	0.0	0.0014605680373267448
chr4_55967097_G_A_b38	0.00142305	7.282073658093465	6.249975242259483	0	0	1	0	0	0	0	0	0	0	0	0	0	1	20.0	0.001	-1.463799850412667	14.553534365806971	2.3026272308048803	0.0	True	False	True	False	False	False	0.0	0.0014605680373267448
chr4_55967097_G_A_b38	0.00142305	7.282073658093465	6.249975242259483	0	0	1	0	0	0	0	0	0	0	0	0	0	1	20.0	0.001	-1.463799850412667	14.553534365806971	2.3026272308048803	0.0	True	False	True	False	False	False	0.0	0.0014605680373267448
chr10_12243381_A_G_b38	0.00372287	7.9714309977693505	7.890956716138919	0	0	1	0	0	1	0	0	1	0	0	1	1	1	40.0	0.005	-4.441828421378768	2.69215206741704	2.965193595308932	5.0437868117910725	True	False	True	False	False	False	0.0	0.0014605589758252865
chr10_12243381_A_G_b38	0.00372287	7.9714309977693505	7.890956716138919	0	0	1	0	0	1	0	0	1	0	0	1	1	1	40.0	0.005	-4.441828421378768	2.69215206741704	2.965193595308932	5.0437868117910725	True	False	True	False	False	False	0.0	0.0014605589758252865
chr15_34937484_G_T_b38	0.00290398	7.1929342212158	7.133295954896068	0	0	0	0	0	0	0	0	0	0	0	0	0	1	20.0	0.0	-13.19125377101368	0.0	-1.186751893892115	0.0	True	False	True	False	False	False	0.0	0.001460558150139424
chr15_34937484_G_T_b38	0.00290398	7.1929342212158	7.133295954896068	0	0	0	0	0	0	0	0	0	0	0	0	0	1	20.0	0.0	-13.19125377101368	0.0	-1.186751893892115	0.0	True	False	True	False	False	False	0.0	0.001460558150139424
chr15_34937484_G_T_b38	0.00290398	7.1929342212158	7.133295954896068	0	0	0	0	0	0	0	0	0	0	0	0	0	1	20.0	0.0	-13.19125377101368	0.0	-1.186751893892115	0.0	True	False	True	False	False	False	0.0	0.001460558150139424
chr15_34937484_G_T_b38	0.00290398	7.1929342212158	7.133295954896068	0	0	0	0	0	0	0	0	0	0	0	0	0	1	20.0	0.0	-13.19125377101368	0.0	-1.186751893892115	0.0	True	False	True	False	False	False	0.0	0.001460558150139424
chr7_30607884_A_G_b38	0.0280638	7.43955930913332	7.438971592395862	0	0	1	0	0	0	0	1	0	0	0	1	0	1	20.0	0.0	-7.99847489796007	9.225879132286757	10.045084672133925	0.0	True	False	True	False	False	False	0.0	0.0014605484446336835
chr7_30607884_A_G_b38	0.0280638	7.43955930913332	7.438971592395862	0	0	1	0	0	0	0	1	0	0	0	1	0	1	20.0	0.0	-7.99847489796007	9.225879132286757	10.045084672133925	0.0	True	False	True	False	False	False	0.0	0.0014605484446336835
chr4_82982742_T_C_b38	0.00105201	7.258412150595307	7.257707677160043	0	0	0	0	0	0	0	0	0	0	0	1	0	1	20.0	0.0	-6.423108952090121	0.0	3.216470897284438	0.9911485386950862	True	False	True	False	False	False	0.0	0.0014605455970889542
chr4_82982742_T_C_b38	0.00105201	7.258412150595307	7.257707677160043	0	0	0	0	0	0	0	0	0	0	0	1	0	1	20.0	0.0	-6.423108952090121	0.0	3.216470897284438	0.9911485386950862	True	False	True	False	False	False	0.0	0.0014605455970889542
chr21_33529117_T_C_b38	0.00490607	7.477604243197589	5.198497031265826	0	0	0	0	0	0	0	0	0	1	0	1	0	1	30.0	0.0	-6.15091181213567	0.0	1.814746582589592	1.149009961756093	True	False	True	False	False	False	0.0	0.0014605420462752252
chr21_33529117_T_C_b38	0.00490607	7.477604243197589	5.198497031265826	0	0	0	0	0	0	0	0	0	1	0	1	0	1	30.0	0.0	-6.15091181213567	0.0	1.814746582589592	1.149009961756093	True	False	True	False	False	False	0.0	0.0014605420462752252
chr21_33529117_T_C_b38	0.00490607	7.477604243197589	5.198497031265826	0	0	0	0	0	0	0	0	0	1	0	1	0	1	30.0	0.0	-6.15091181213567	0.0	1.814746582589592	1.149009961756093	True	False	True	False	False	False	0.0	0.0014605420462752252
chr7_44641608_C_T_b38	0.0038011	8.271548374755515	8.22121009392507	0	0	0	1	0	1	0	0	1	0	0	1	0	1	60.0	0.0	-4.159179894578735	1.1058596114929768	9.72661072572756	0.0	True	False	True	False	False	False	0.0	0.0014605391042722482
chr5_150537813_A_G_b38	0.00201511	7.988542982737695	7.254884810077338	0	0	1	0	0	0	0	0	0	0	0	1	0	1	60.0	0.006	-6.391008168848211	0.0	1.470441735636392	0.0	True	False	True	False	False	False	0.0	0.001460539035970036
chr5_150537813_A_G_b38	0.00201511	7.988542982737695	7.254884810077338	0	0	1	0	0	0	0	0	0	0	0	1	0	1	60.0	0.006	-6.391008168848211	0.0	1.470441735636392	0.0	True	False	True	False	False	False	0.0	0.001460539035970036
chr5_150537813_A_G_b38	0.00666887	7.988542982737695	7.254884810077338	0	0	1	0	0	0	0	0	0	0	0	1	0	1	60.0	0.006	-6.391008168848211	0.0	1.470441735636392	0.0	True	False	True	False	False	False	0.0	0.001460539035970036
chr5_150537813_A_G_b38	0.00666887	7.988542982737695	7.254884810077338	0	0	1	0	0	0	0	0	0	0	0	1	0	1	60.0	0.006	-6.391008168848211	0.0	1.470441735636392	0.0	True	False	True	False	False	False	0.0	0.001460539035970036
chr5_150537813_A_G_b38	0.00666887	7.988542982737695	7.254884810077338	0	0	1	0	0	0	0	0	0	0	0	1	0	1	60.0	0.006	-6.391008168848211	0.0	1.470441735636392	0.0	True	False	True	False	False	False	0.0	0.001460539035970036
chr5_150537813_A_G_b38	0.00201511	7.988542982737695	7.254884810077338	0	0	1	0	0	0	0	0	0	0	0	1	0	1	60.0	0.006	-6.391008168848211	0.0	1.470441735636392	0.0	True	False	True	False	False	False	0.0	0.001460539035970036
chr5_150537813_A_G_b38	0.00201511	7.988542982737695	7.254884810077338	0	0	1	0	0	0	0	0	0	0	0	1	0	1	60.0	0.006	-6.391008168848211	0.0	1.470441735636392	0.0	True	False	True	False	False	False	0.0	0.001460539035970036
chr5_150537813_A_G_b38	0.00666887	7.988542982737695	7.254884810077338	0	0	1	0	0	0	0	0	0	0	0	1	0	1	60.0	0.006	-6.391008168848211	0.0	1.470441735636392	0.0	True	False	True	False	False	False	0.0	0.001460539035970036
chr5_84232152_C_T_b38	0.0180635	7.727094484779841	7.727094484779841	0	0	0	1	1	1	0	0	1	1	0	1	0	0	40.0	0.013	7.11564459005425	0.8574972101341194	2.2265556927237284	0.0	True	False	True	False	False	False		0.0014605241876881573
chr3_121236986_C_T_b38	0.0043585	7.665284718471351	7.59337419312129	0	0	1	0	0	0	0	0	0	0	0	0	0	0	50.0	0.086	-2.2813588184228317	0.0	0.8096428493165888	0.9924738092189855	True	False	True	False	False	False	0.0	0.0014605130956180986
chr16_1215412_G_A_b38	0.0570572	8.133000218583613	3.6375861597263857	0	0	1	1	0	0	0	0	0	0	0	1	0	0	70.0	0.0	1.6120480784966311	0.0	1.7895903049564197	0.3977910823477231	True	False	True	False	False	False	0.0	0.0014605116554096706
chr16_1215412_G_A_b38	0.0570572	8.133000218583613	3.6375861597263857	0	0	1	1	0	0	0	0	0	0	0	1	0	0	70.0	0.0	1.6120480784966311	0.0	1.7895903049564197	0.3977910823477231	True	False	True	False	False	False	0.0	0.0014605116554096706
chr16_1215412_G_A_b38	0.0570572	8.133000218583613	3.6375861597263857	0	0	1	1	0	0	0	0	0	0	0	1	0	0	70.0	0.0	1.6120480784966311	0.0	1.7895903049564197	0.3977910823477231	True	False	True	False	False	False	0.0	0.0014605116554096706
chr16_1215412_G_A_b38	0.0570572	8.133000218583613	3.6375861597263857	0	0	1	1	0	0	0	0	0	0	0	1	0	0	70.0	0.0	1.6120480784966311	0.0	1.7895903049564197	0.3977910823477231	True	False	True	False	False	False	0.0	0.0014605116554096706
chr16_1215412_G_A_b38	0.0570572	8.133000218583613	3.6375861597263857	0	0	1	1	0	0	0	0	0	0	0	1	0	0	70.0	0.0	1.6120480784966311	0.0	1.7895903049564197	0.3977910823477231	True	False	True	False	False	False	0.0	0.0014605116554096706
chr16_1215412_G_A_b38	0.0570572	8.133000218583613	3.6375861597263857	0	0	1	1	0	0	0	0	0	0	0	1	0	0	70.0	0.0	1.6120480784966311	0.0	1.7895903049564197	0.3977910823477231	True	False	True	False	False	False	0.0	0.0014605116554096706
chr16_1215412_G_A_b38	0.0570572	8.133000218583613	3.6375861597263857	0	0	1	1	0	0	0	0	0	0	0	1	0	0	70.0	0.0	1.6120480784966311	0.0	1.7895903049564197	0.3977910823477231	True	False	True	False	False	False	0.0	0.0014605116554096706
chr6_41570807_T_C_b38	0.00422336	8.485496104672983	6.025865973825314	0	0	1	1	0	1	0	0	1	1	0	1	1	1	60.0	0.0	-0.4989030778129414	0.0	3.097798384948028	0.0	True	False	True	False	False	False	0.0	0.0014605025332841033
chr6_41570807_T_C_b38	0.00810936	8.485496104672983	6.025865973825314	0	0	1	1	0	1	0	0	1	1	0	1	1	1	60.0	0.0	-0.4989030778129414	0.0	3.097798384948028	0.0	True	False	True	False	False	False	0.0	0.0014605025332841033
chr19_41253569_C_T_b38	0.00102598	8.309184527686298	3.4011973816621555	0	0	0	0	0	1	0	0	1	1	0	1	0	1	60.0	0.0	-6.463707076510626	2.5043354664862827	6.6669646398710185	0.0	True	False	True	False	False	False	0.0	0.001460493853639725
chr19_41253569_C_T_b38	0.00102598	8.309184527686298	3.4011973816621555	0	0	0	0	0	1	0	0	1	1	0	1	0	1	60.0	0.0	-6.463707076510626	2.5043354664862827	6.6669646398710185	0.0	True	False	True	False	False	False	0.0	0.001460493853639725
chr19_41253569_C_T_b38	0.00102598	8.309184527686298	3.4011973816621555	0	0	0	0	0	1	0	0	1	1	0	1	0	1	60.0	0.0	-6.463707076510626	2.5043354664862827	6.6669646398710185	0.0	True	False	True	False	False	False	0.0	0.001460493853639725
chr19_41253569_C_T_b38	0.00102598	8.309184527686298	3.4011973816621555	0	0	0	0	0	1	0	0	1	1	0	1	0	1	60.0	0.0	-6.463707076510626	2.5043354664862827	6.6669646398710185	0.0	True	False	True	False	False	False	0.0	0.001460493853639725
chr17_75834189_G_A_b38	0.00123624	8.33375100695358	3.8501476017100584	0	0	0	0	0	1	0	0	1	1	0	1	0	1	60.0	0.001	-8.184092484301866	0.0	2.5580770466214204	0.0	True	False	True	False	False	False	0.0	0.0014604677610647373
chr17_75834189_G_A_b38	0.00123624	8.33375100695358	3.8501476017100584	0	0	0	0	0	1	0	0	1	1	0	1	0	1	60.0	0.001	-8.184092484301866	0.0	2.5580770466214204	0.0	True	False	True	False	False	False	0.0	0.0014604677610647373
chr17_75834189_G_A_b38	0.00123624	8.33375100695358	3.8501476017100584	0	0	0	0	0	1	0	0	1	1	0	1	0	1	60.0	0.001	-8.184092484301866	0.0	2.5580770466214204	0.0	True	False	True	False	False	False	0.0	0.0014604677610647373
chr17_75834189_G_A_b38	0.00123624	8.33375100695358	3.8501476017100584	0	0	0	0	0	1	0	0	1	1	0	1	0	1	60.0	0.001	-8.184092484301866	0.0	2.5580770466214204	0.0	True	False	True	False	False	False	0.0	0.0014604677610647373
chr17_75834189_G_A_b38	0.00123624	8.33375100695358	3.8501476017100584	0	0	0	0	0	1	0	0	1	1	0	1	0	1	60.0	0.001	-8.184092484301866	0.0	2.5580770466214204	0.0	True	False	True	False	False	False	0.0	0.0014604677610647373
chr17_75834189_G_A_b38	0.00123624	8.33375100695358	3.8501476017100584	0	0	0	0	0	1	0	0	1	1	0	1	0	1	60.0	0.001	-8.184092484301866	0.0	2.5580770466214204	0.0	True	False	True	False	False	False	0.0	0.0014604677610647373
chr17_75834189_G_A_b38	0.00123624	8.33375100695358	3.8501476017100584	0	0	0	0	0	1	0	0	1	1	0	1	0	1	60.0	0.001	-8.184092484301866	0.0	2.5580770466214204	0.0	True	False	True	False	False	False	0.0	0.0014604677610647373
chr17_75834189_G_A_b38	0.00123624	8.33375100695358	3.8501476017100584	0	0	0	0	0	1	0	0	1	1	0	1	0	1	60.0	0.001	-8.184092484301866	0.0	2.5580770466214204	0.0	True	False	True	False	False	False	0.0	0.0014604677610647373
chr17_75834189_G_A_b38	0.00123624	8.33375100695358	3.8501476017100584	0	0	0	0	0	1	0	0	1	1	0	1	0	1	60.0	0.001	-8.184092484301866	0.0	2.5580770466214204	0.0	True	False	True	False	False	False	0.0	0.0014604677610647373
chr17_75834189_G_A_b38	0.00123624	8.33375100695358	3.8501476017100584	0	0	0	0	0	1	0	0	1	1	0	1	0	1	60.0	0.001	-8.184092484301866	0.0	2.5580770466214204	0.0	True	False	True	False	False	False	0.0	0.0014604677610647373
chr17_75834189_G_A_b38	0.00123624	8.33375100695358	3.8501476017100584	0	0	0	0	0	1	0	0	1	1	0	1	0	1	60.0	0.001	-8.184092484301866	0.0	2.5580770466214204	0.0	True	False	True	False	False	False	0.0	0.0014604677610647373
chr3_180961177_A_G_b38	0.00288701	7.5569505720129	5.673323267171493	0	0	1	0	0	1	0	0	1	0	0	1	0	1	20.0	0.001	1.7548723949725202	0.0	4.9125568839717815	2.425677748397675	True	False	True	False	False	False	0.0	0.001460461297557151
chr3_180961177_A_G_b38	0.00288701	7.5569505720129	5.673323267171493	0	0	1	0	0	1	0	0	1	0	0	1	0	1	20.0	0.001	1.7548723949725202	0.0	4.9125568839717815	2.425677748397675	True	False	True	False	False	False	0.0	0.001460461297557151
chr3_180961177_A_G_b38	0.00288701	7.5569505720129	5.673323267171493	0	0	1	0	0	1	0	0	1	0	0	1	0	1	20.0	0.001	1.7548723949725202	0.0	4.9125568839717815	2.425677748397675	True	False	True	False	False	False	0.0	0.001460461297557151
chr3_180961177_A_G_b38	0.00288701	7.5569505720129	5.673323267171493	0	0	1	0	0	1	0	0	1	0	0	1	0	1	20.0	0.001	1.7548723949725202	0.0	4.9125568839717815	2.425677748397675	True	False	True	False	False	False	0.0	0.001460461297557151
chr20_44621769_C_G_b38	0.00387662	8.155362120328135	7.679713639966372	0	0	0	0	0	1	0	0	1	0	0	1	0	1	60.0	0.0	-7.631876607508071	0.0	8.531752881917164	0.0	True	False	True	False	False	False	0.0	0.001460458790669347
chr20_44621769_C_G_b38	0.00208871	8.155362120328135	7.679713639966372	0	0	0	0	0	1	0	0	1	0	0	1	0	1	60.0	0.0	-7.631876607508071	0.0	8.531752881917164	0.0	True	False	True	False	False	False	0.0	0.001460458790669347
chr20_44621769_C_G_b38	0.00387662	8.155362120328135	7.679713639966372	0	0	0	0	0	1	0	0	1	0	0	1	0	1	60.0	0.0	-7.631876607508071	0.0	8.531752881917164	0.0	True	False	True	False	False	False	0.0	0.001460458790669347
chr20_44621769_C_G_b38	0.00387662	8.155362120328135	7.679713639966372	0	0	0	0	0	1	0	0	1	0	0	1	0	1	60.0	0.0	-7.631876607508071	0.0	8.531752881917164	0.0	True	False	True	False	False	False	0.0	0.001460458790669347
chr20_44621769_C_G_b38	0.00387662	8.155362120328135	7.679713639966372	0	0	0	0	0	1	0	0	1	0	0	1	0	1	60.0	0.0	-7.631876607508071	0.0	8.531752881917164	0.0	True	False	True	False	False	False	0.0	0.001460458790669347
chr20_44621769_C_G_b38	0.00208871	8.155362120328135	7.679713639966372	0	0	0	0	0	1	0	0	1	0	0	1	0	1	60.0	0.0	-7.631876607508071	0.0	8.531752881917164	0.0	True	False	True	False	False	False	0.0	0.001460458790669347
chr20_44621769_C_G_b38	0.00387662	8.155362120328135	7.679713639966372	0	0	0	0	0	1	0	0	1	0	0	1	0	1	60.0	0.0	-7.631876607508071	0.0	8.531752881917164	0.0	True	False	True	False	False	False	0.0	0.001460458790669347
chr20_44621769_C_G_b38	0.00387662	8.155362120328135	7.679713639966372	0	0	0	0	0	1	0	0	1	0	0	1	0	1	60.0	0.0	-7.631876607508071	0.0	8.531752881917164	0.0	True	False	True	False	False	False	0.0	0.001460458790669347
chr20_44621769_C_G_b38	0.00208871	8.155362120328135	7.679713639966372	0	0	0	0	0	1	0	0	1	0	0	1	0	1	60.0	0.0	-7.631876607508071	0.0	8.531752881917164	0.0	True	False	True	False	False	False	0.0	0.001460458790669347
chr20_44621769_C_G_b38	0.00208871	8.155362120328135	7.679713639966372	0	0	0	0	0	1	0	0	1	0	0	1	0	1	60.0	0.0	-7.631876607508071	0.0	8.531752881917164	0.0	True	False	True	False	False	False	0.0	0.001460458790669347
chr20_44621769_C_G_b38	0.00208871	8.155362120328135	7.679713639966372	0	0	0	0	0	1	0	0	1	0	0	1	0	1	60.0	0.0	-7.631876607508071	0.0	8.531752881917164	0.0	True	False	True	False	False	False	0.0	0.001460458790669347
chr20_44621769_C_G_b38	0.00208871	8.155362120328135	7.679713639966372	0	0	0	0	0	1	0	0	1	0	0	1	0	1	60.0	0.0	-7.631876607508071	0.0	8.531752881917164	0.0	True	False	True	False	False	False	0.0	0.001460458790669347
chr3_136942088_G_T_b38	0.0011652	8.344742754417545	8.15908865466791	0	0	0	0	0	1	0	0	1	1	0	1	0	1	70.0	0.01	-2.657253045612064	0.0	6.844288967482321	0.8991233094745894	True	False	True	False	False	False	0.0	0.0014604586819030028
chr3_136942088_G_T_b38	0.0011652	8.344742754417545	8.15908865466791	0	0	0	0	0	1	0	0	1	1	0	1	0	1	70.0	0.01	-2.657253045612064	0.0	6.844288967482321	0.8991233094745894	True	False	True	False	False	False	0.0	0.0014604586819030028
chr3_136942088_G_T_b38	0.0011652	8.344742754417545	8.15908865466791	0	0	0	0	0	1	0	0	1	1	0	1	0	1	70.0	0.01	-2.657253045612064	0.0	6.844288967482321	0.8991233094745894	True	False	True	False	False	False	0.0	0.0014604586819030028
chr12_12439752_T_C_b38	0.0272287	8.286017468404763	8.260492856573185	0	0	0	0	1	1	0	1	1	0	0	1	1	1	70.0	0.0	-5.294893868618683	0.0	-0.4129888494239324	0.34010489982753717	True	False	True	False	False	False	0.0	0.0014604560209518758
chr12_110285398_T_C_b38	0.00631539	7.9355873855892	7.86480400332846	0	0	0	1	0	1	0	0	1	1	0	1	0	1	30.0	0.0	-2.9585740639869	0.0	-0.9543974574475412	0.1751178592785151	True	False	True	False	False	False	0.0	0.0014604558373903888
chr12_110285398_T_C_b38	0.00631539	7.9355873855892	7.86480400332846	0	0	0	1	0	1	0	0	1	1	0	1	0	1	30.0	0.0	-2.9585740639869	0.0	-0.9543974574475412	0.1751178592785151	True	False	True	False	False	False	0.0	0.0014604558373903888
chr12_110285398_T_C_b38	0.00631539	7.9355873855892	7.86480400332846	0	0	0	1	0	1	0	0	1	1	0	1	0	1	30.0	0.0	-2.9585740639869	0.0	-0.9543974574475412	0.1751178592785151	True	False	True	False	False	False	0.0	0.0014604558373903888
chr2_37228889_C_T_b38	0.00120336	8.125039097367745	4.997212273764115	0	1	0	1	0	1	0	1	1	0	0	1	0	1	40.0	0.0	-6.108217535559127	0.0	-3.847155482288059	0.0	False	True	True	False	False	False	0.0	0.0014604526609375522
chr2_37228889_C_T_b38	0.00120336	8.125039097367745	4.997212273764115	0	1	0	1	0	1	0	1	1	0	0	1	0	1	40.0	0.0	-6.108217535559127	0.0	-3.847155482288059	0.0	False	True	True	False	False	False	0.0	0.0014604526609375522
chr2_169738373_C_A_b38	0.00121742	8.059908334578276	7.671826797878781	0	0	0	1	0	1	0	0	1	0	0	1	0	1	50.0	0.0	4.755965181278275	2.0351175600585845	2.7766722864790125	0.42317481357973463	True	False	True	False	False	False	0.0	0.0014604506837312826
chr2_169738373_C_A_b38	0.00121742	8.059908334578276	7.671826797878781	0	0	0	1	0	1	0	0	1	0	0	1	0	1	50.0	0.0	4.755965181278275	2.0351175600585845	2.7766722864790125	0.42317481357973463	True	False	True	False	False	False	0.0	0.0014604506837312826
chr13_20871296_A_G_b38	0.00107394	7.901377353792616	7.86172707782398	0	0	0	0	0	0	0	0	0	0	0	1	0	1	60.0	0.091	-6.944739046557658	0.0	0.9236884977025142	0.0	True	False	True	False	False	False	0.0	0.0014604419895813156
chr17_68387736_T_C_b38	0.00235032	7.84971375760487	7.84971375760487	0	0	1	0	1	1	0	0	1	1	0	1	0	1	40.0	0.0	-9.893040289304285	0.0	-1.7165651096323629	0.21380712382881484	True	False	True	False	False	False	0.0	0.0014604318269701127
chr9_137497685_G_A_b38	0.00248825	7.88344635413774	5.929589143389895	0	0	0	0	0	1	0	0	1	0	0	0	0	0	60.0	0.0	0.6321956231316572	0.0	3.272676114927954	0.0	True	False	True	False	False	False	0.0	0.0014604228729054296
chr9_137497685_G_A_b38	0.00248825	7.88344635413774	5.929589143389895	0	0	0	0	0	1	0	0	1	0	0	0	0	0	60.0	0.0	0.6321956231316572	0.0	3.272676114927954	0.0	True	False	True	False	False	False	0.0	0.0014604228729054296
chr9_137497685_G_A_b38	0.00248825	7.88344635413774	5.929589143389895	0	0	0	0	0	1	0	0	1	0	0	0	0	0	60.0	0.0	0.6321956231316572	0.0	3.272676114927954	0.0	True	False	True	False	False	False	0.0	0.0014604228729054296
chr19_33391692_G_A_b38	0.052268	8.24354550792826	5.365976015021851	0	0	0	0	0	1	0	0	1	1	0	1	0	1	70.0	0.0	-1.230474268185875	0.5351982906269814	-2.67382690799581	0.0	True	False	True	False	False	False	0.0	0.0014604125188307988
chr19_33391692_G_A_b38	0.052268	8.24354550792826	5.365976015021851	0	0	0	0	0	1	0	0	1	1	0	1	0	1	70.0	0.0	-1.230474268185875	0.5351982906269814	-2.67382690799581	0.0	True	False	True	False	False	False	0.0	0.0014604125188307988
chr19_33391692_G_A_b38	0.052268	8.24354550792826	5.365976015021851	0	0	0	0	0	1	0	0	1	1	0	1	0	1	70.0	0.0	-1.230474268185875	0.5351982906269814	-2.67382690799581	0.0	True	False	True	False	False	False	0.0	0.0014604125188307988
chr19_33391692_G_A_b38	0.052268	8.24354550792826	5.365976015021851	0	0	0	0	0	1	0	0	1	1	0	1	0	1	70.0	0.0	-1.230474268185875	0.5351982906269814	-2.67382690799581	0.0	True	False	True	False	False	False	0.0	0.0014604125188307988
chr11_3716168_C_T_b38	0.0166917	7.684324067681155	7.165493475060845	0	0	1	0	0	0	0	0	0	0	0	0	0	1	40.0	0.006	-11.494699128346731	0.0	6.149137229521536	0.0	True	False	True	False	False	False	0.0	0.0014604048795146974
chr6_54096715_G_T_b38	0.301229	7.970049304976135	7.9483852851118995	0	0	0	0	0	1	0	0	1	0	0	1	0	0	60.0	0.002	-7.549292664054668	3.433845371323282	8.419667765334253	0.964412937266701	True	False	True	False	False	False	0.0	0.001460402969317003
chr2_172964000_C_T_b38	0.00183268	8.144679183447758	7.039660349862076	0	0	1	0	0	1	0	0	1	0	0	1	0	0	60.0	0.026	-12.549301034785977	1.2678514883591507	7.054501228103746	0.0	True	False	True	False	False	False	0.0	0.001460398993055108
chr2_172964000_C_T_b38	0.00183268	8.144679183447758	7.039660349862076	0	0	1	0	0	1	0	0	1	0	0	1	0	0	60.0	0.026	-12.549301034785977	1.2678514883591507	7.054501228103746	0.0	True	False	True	False	False	False	0.0	0.001460398993055108
chr2_172964000_C_T_b38	0.00183268	8.144679183447758	7.039660349862076	0	0	1	0	0	1	0	0	1	0	0	1	0	0	60.0	0.026	-12.549301034785977	1.2678514883591507	7.054501228103746	0.0	True	False	True	False	False	False	0.0	0.001460398993055108
chr2_172964000_C_T_b38	0.00183268	8.144679183447758	7.039660349862076	0	0	1	0	0	1	0	0	1	0	0	1	0	0	60.0	0.026	-12.549301034785977	1.2678514883591507	7.054501228103746	0.0	True	False	True	False	False	False	0.0	0.001460398993055108
chr17_59334490_A_G_b38	0.00312771	7.888709524182015	7.888709524182015	0	0	0	0	1	1	0	0	1	1	0	1	0	1	40.0	0.0	-4.143149416381627	1.805295367389632	5.1430830735879525	0.0	True	False	True	False	False	False	0.0	0.0014603953187233684
chr9_85598581_A_G_b38	0.00405963	7.705262474866325	7.665284718471351	0	0	0	0	0	1	0	0	1	0	0	0	0	1	40.0	0.0	-4.230381023247336	0.0	3.513509773439353	0.0	True	False	True	False	False	False	0.0	0.0014603839580561969
chr22_45333543_G_A_b38	0.00138208	7.9865049385539955	6.726233402358747	0	0	0	1	0	0	0	0	0	0	0	1	0	1	60.0	0.064	-1.9120770335171309	0.0980770383526044	-0.3751947062863863	0.25644496224981594	True	False	True	False	False	False	0.0	0.0014603784254681364
chr22_45333543_G_A_b38	0.00138208	7.9865049385539955	6.726233402358747	0	0	0	1	0	0	0	0	0	0	0	1	0	1	60.0	0.064	-1.9120770335171309	0.0980770383526044	-0.3751947062863863	0.25644496224981594	True	False	True	False	False	False	0.0	0.0014603784254681364
chr22_45333543_G_A_b38	0.00138208	7.9865049385539955	6.726233402358747	0	0	0	1	0	0	0	0	0	0	0	1	0	1	60.0	0.064	-1.9120770335171309	0.0980770383526044	-0.3751947062863863	0.25644496224981594	True	False	True	False	False	False	0.0	0.0014603784254681364
chr2_24843510_T_G_b38	0.0361451	7.578145472419466	6.823286122355687	0	0	0	0	1	0	0	0	0	0	0	1	0	1	50.0	0.0	-3.1471955357711066	0.0	1.2733447914498726	0.0	True	False	True	False	False	False	0.0	0.001460376927005228
chr2_24843510_T_G_b38	0.0361451	7.578145472419466	6.823286122355687	0	0	0	0	1	0	0	0	0	0	0	1	0	1	50.0	0.0	-3.1471955357711066	0.0	1.2733447914498726	0.0	True	False	True	False	False	False	0.0	0.001460376927005228
chr2_24843510_T_G_b38	0.0361451	7.578145472419466	6.823286122355687	0	0	0	0	1	0	0	0	0	0	0	1	0	1	50.0	0.0	-3.1471955357711066	0.0	1.2733447914498726	0.0	True	False	True	False	False	False	0.0	0.001460376927005228
chr2_24843510_T_G_b38	0.0361451	7.578145472419466	6.823286122355687	0	0	0	0	1	0	0	0	0	0	0	1	0	1	50.0	0.0	-3.1471955357711066	0.0	1.2733447914498726	0.0	True	False	True	False	False	False	0.0	0.001460376927005228
chr2_24843510_T_G_b38	0.0361451	7.578145472419466	6.823286122355687	0	0	0	0	1	0	0	0	0	0	0	1	0	1	50.0	0.0	-3.1471955357711066	0.0	1.2733447914498726	0.0	True	False	True	False	False	False	0.0	0.001460376927005228
chr2_24843510_T_G_b38	0.0361451	7.578145472419466	6.823286122355687	0	0	0	0	1	0	0	0	0	0	0	1	0	1	50.0	0.0	-3.1471955357711066	0.0	1.2733447914498726	0.0	True	False	True	False	False	False	0.0	0.001460376927005228
chr17_42303992_G_T_b38	0.00291923	8.351610750626559	5.231108616854587	0	0	0	1	1	1	1	1	1	0	0	0	0	1	80.0	0.0	7.444544604978794	0.0	2.822058577944567	0.0	True	False	True	False	False	False	0.0	0.0014603628365381035
chr17_42303992_G_T_b38	0.00291923	8.351610750626559	5.231108616854587	0	0	0	1	1	1	1	1	1	0	0	0	0	1	80.0	0.0	7.444544604978794	0.0	2.822058577944567	0.0	True	False	True	False	False	False	0.0	0.0014603628365381035
chr17_42303992_G_T_b38	0.00291923	8.351610750626559	5.231108616854587	0	0	0	1	1	1	1	1	1	0	0	0	0	1	80.0	0.0	7.444544604978794	0.0	2.822058577944567	0.0	True	False	True	False	False	False	0.0	0.0014603628365381035
chr17_42303992_G_T_b38	0.00291923	8.351610750626559	5.231108616854587	0	0	0	1	1	1	1	1	1	0	0	0	0	1	80.0	0.0	7.444544604978794	0.0	2.822058577944567	0.0	True	False	True	False	False	False	0.0	0.0014603628365381035
chr17_42303992_G_T_b38	0.00291923	8.351610750626559	5.231108616854587	0	0	0	1	1	1	1	1	1	0	0	0	0	1	80.0	0.0	7.444544604978794	0.0	2.822058577944567	0.0	True	False	True	False	False	False	0.0	0.0014603628365381035
chr17_42303992_G_T_b38	0.00291923	8.351610750626559	5.231108616854587	0	0	0	1	1	1	1	1	1	0	0	0	0	1	80.0	0.0	7.444544604978794	0.0	2.822058577944567	0.0	True	False	True	False	False	False	0.0	0.0014603628365381035
chr17_42303992_G_T_b38	0.00291923	8.351610750626559	5.231108616854587	0	0	0	1	1	1	1	1	1	0	0	0	0	1	80.0	0.0	7.444544604978794	0.0	2.822058577944567	0.0	True	False	True	False	False	False	0.0	0.0014603628365381035
chr17_42303992_G_T_b38	0.00291923	8.351610750626559	5.231108616854587	0	0	0	1	1	1	1	1	1	0	0	0	0	1	80.0	0.0	7.444544604978794	0.0	2.822058577944567	0.0	True	False	True	False	False	False	0.0	0.0014603628365381035
chr17_42303992_G_T_b38	0.00291923	8.351610750626559	5.231108616854587	0	0	0	1	1	1	1	1	1	0	0	0	0	1	80.0	0.0	7.444544604978794	0.0	2.822058577944567	0.0	True	False	True	False	False	False	0.0	0.0014603628365381035
chr17_42303992_G_T_b38	0.00291923	8.351610750626559	5.231108616854587	0	0	0	1	1	1	1	1	1	0	0	0	0	1	80.0	0.0	7.444544604978794	0.0	2.822058577944567	0.0	True	False	True	False	False	False	0.0	0.0014603628365381035
chr17_42303992_G_T_b38	0.00291923	8.351610750626559	5.231108616854587	0	0	0	1	1	1	1	1	1	0	0	0	0	1	80.0	0.0	7.444544604978794	0.0	2.822058577944567	0.0	True	False	True	False	False	False	0.0	0.0014603628365381035
chr17_42303992_G_T_b38	0.00291923	8.351610750626559	5.231108616854587	0	0	0	1	1	1	1	1	1	0	0	0	0	1	80.0	0.0	7.444544604978794	0.0	2.822058577944567	0.0	True	False	True	False	False	False	0.0	0.0014603628365381035
chr14_55585007_C_T_b38	0.0224458	8.445482343862237	8.445482343862237	0	0	0	0	0	1	0	0	1	1	0	1	0	1	70.0	0.01	-4.990481516661252	0.4077054522022338	-0.1626154750549631	0.5681715436735288	True	False	True	False	False	False	0.0	0.0014603593463411255
chr12_113946964_T_A_b38	0.00462841	7.636752112435779	5.91350300563827	0	0	1	0	0	0	0	0	0	0	0	1	0	1	30.0	0.0	-19.20539167337077	0.0	5.3870537519467305	0.0	True	False	True	False	False	False	0.0	0.0014603562955872596
chr12_113946964_T_A_b38	0.00462841	7.636752112435779	5.91350300563827	0	0	1	0	0	0	0	0	0	0	0	1	0	1	30.0	0.0	-19.20539167337077	0.0	5.3870537519467305	0.0	True	False	True	False	False	False	0.0	0.0014603562955872596
chr12_113946964_T_A_b38	0.00462841	7.636752112435779	5.91350300563827	0	0	1	0	0	0	0	0	0	0	0	1	0	1	30.0	0.0	-19.20539167337077	0.0	5.3870537519467305	0.0	True	False	True	False	False	False	0.0	0.0014603562955872596
chr12_113946964_T_A_b38	0.00507053	7.636752112435779	5.91350300563827	0	0	1	0	0	0	0	0	0	0	0	1	0	1	30.0	0.0	-19.20539167337077	0.0	5.3870537519467305	0.0	True	False	True	False	False	False	0.0	0.0014603562955872596
chr12_113946964_T_A_b38	0.00507053	7.636752112435779	5.91350300563827	0	0	1	0	0	0	0	0	0	0	0	1	0	1	30.0	0.0	-19.20539167337077	0.0	5.3870537519467305	0.0	True	False	True	False	False	False	0.0	0.0014603562955872596
chr12_113946964_T_A_b38	0.00507053	7.636752112435779	5.91350300563827	0	0	1	0	0	0	0	0	0	0	0	1	0	1	30.0	0.0	-19.20539167337077	0.0	5.3870537519467305	0.0	True	False	True	False	False	False	0.0	0.0014603562955872596
chr11_9584813_A_C_b38	0.00133174	8.096208271650037	5.91350300563827	0	0	0	0	0	0	0	1	0	0	0	1	0	1	50.0	0.0	-3.34593878420114	0.0	2.264352944955597	1.941633695573877	True	False	True	False	False	False	0.0	0.0014603479220404725
chr14_78990321_A_T_b38	0.0261535	7.687538766201629	7.612336837167746	0	0	1	1	0	0	0	0	0	0	0	0	0	0	30.0	0.013	1.0672105612928091	17.812399942700925	5.020197237876715	0.7554693093558456	True	False	True	False	False	False	0.0	0.0014603468943013675
chr14_77283531_G_A_b38	0.00160937	7.650644551436897	5.583496308781699	0	0	1	0	0	1	0	0	1	0	0	1	0	1	20.0	0.0	-15.064378126989128	0.0	3.608110427014118	0.0	True	False	True	False	False	False	0.0	0.0014603434263132052
chr14_77283531_G_A_b38	0.00160937	7.650644551436897	5.583496308781699	0	0	1	0	0	1	0	0	1	0	0	1	0	1	20.0	0.0	-15.064378126989128	0.0	3.608110427014118	0.0	True	False	True	False	False	False	0.0	0.0014603434263132052
chr14_77283531_G_A_b38	0.00160937	7.650644551436897	5.583496308781699	0	0	1	0	0	1	0	0	1	0	0	1	0	1	20.0	0.0	-15.064378126989128	0.0	3.608110427014118	0.0	True	False	True	False	False	False	0.0	0.0014603434263132052
chr19_6686410_C_T_b38	0.218503	8.359134886757962	4.812184355372417	1	1	1	0	1	1	0	1	1	0	0	1	0	1	60.0	0.0	-2.044392034062583	0.0	-0.8943466712124035	0.0	False	True	True	False	False	False	0.0	0.0014603370308182225
chr19_6686410_C_T_b38	0.218503	8.359134886757962	4.812184355372417	1	1	1	0	1	1	0	1	1	0	0	1	0	1	60.0	0.0	-2.044392034062583	0.0	-0.8943466712124035	0.0	False	True	True	False	False	False	0.0	0.0014603370308182225
chr19_6686410_C_T_b38	0.218503	8.359134886757962	4.812184355372417	1	1	1	0	1	1	0	1	1	0	0	1	0	1	60.0	0.0	-2.044392034062583	0.0	-0.8943466712124035	0.0	False	True	True	False	False	False	0.0	0.0014603370308182225
chr6_105109682_T_C_b38	0.00183486	8.024534871605695	8.700181192753353	0	0	1	0	0	0	0	0	0	0	0	0	0	1	60.0	0.2	-2.2907030673660573	2.2547676840072155	8.077358941287137	0.0	True	False	True	False	False	False		0.0014603290015393641
chr2_3453134_A_G_b38	0.00106841	8.317766166719343	7.298445101508147	0	0	1	1	0	1	0	0	1	1	0	1	0	1	40.0	0.0	-4.515574461290682	0.0	9.597474255231788	0.0	True	False	True	False	False	False	0.0	0.001460316613219434
chr2_3453134_A_G_b38	0.00106841	8.317766166719343	7.298445101508147	0	0	1	1	0	1	0	0	1	1	0	1	0	1	40.0	0.0	-4.515574461290682	0.0	9.597474255231788	0.0	True	False	True	False	False	False	0.0	0.001460316613219434
chr6_13302699_G_A_b38	0.0305256	8.250358951477294	7.719573989259581	0	0	0	0	1	1	0	1	1	1	0	1	1	1	50.0	0.0	-6.403334082280394	0.281418527019313	4.797726897109293	0.6659053387756586	True	False	True	False	False	False	0.0	0.0014603138854548771
chr6_13302699_G_A_b38	0.0305256	8.250358951477294	7.719573989259581	0	0	0	0	1	1	0	1	1	1	0	1	1	1	50.0	0.0	-6.403334082280394	0.281418527019313	4.797726897109293	0.6659053387756586	True	False	True	False	False	False	0.0	0.0014603138854548771
chr4_56658804_T_C_b38	0.00559157	7.988882253309227	5.8522024797744745	0	0	1	0	1	1	0	1	1	0	0	1	0	0	40.0	0.0	-7.410058963176039	3.611295859840269	1.4859495677636048	0.0	True	False	True	False	False	False	0.0	0.0014603071642254036
chr4_56658804_T_C_b38	0.00270113	7.988882253309227	5.8522024797744745	0	0	1	0	1	1	0	1	1	0	0	1	0	0	40.0	0.0	-7.410058963176039	3.611295859840269	1.4859495677636048	0.0	True	False	True	False	False	False	0.0	0.0014603071642254036
chr8_139986814_A_G_b38	0.0188537	7.612336837167746	7.555905093611346	0	0	0	1	0	0	0	0	0	0	0	0	0	1	40.0	0.0	-0.120032224740985	0.0	4.210468186639119	1.060427498511714	True	False	True	False	False	False	0.0	0.0014602945802828758
chr9_36153440_G_C_b38	0.00322892	7.820840879907344	7.820840879907344	0	0	0	0	0	1	0	0	1	1	0	1	0	0	40.0	0.094	4.4999503489372845	3.4765003049130434	4.030875198783043	0.0	True	False	True	False	False	False	0.0	0.0014602884503879894
chr9_36153440_G_C_b38	0.00242105	7.820840879907344	7.820840879907344	0	0	0	0	0	1	0	0	1	1	0	1	0	0	40.0	0.094	4.4999503489372845	3.4765003049130434	4.030875198783043	0.0	True	False	True	False	False	False	0.0	0.0014602884503879894
chr15_82667123_A_C_b38	0.00540366	7.735870319952567	5.25227342804663	0	0	0	0	0	0	0	0	0	0	0	1	0	1	60.0	0.001	4.070071975310884	0.0	-5.261782968181102	0.0	True	False	True	False	False	False	0.0	0.0014602738946970393
chr15_82667123_A_C_b38	0.00459477	7.735870319952567	5.25227342804663	0	0	0	0	0	0	0	0	0	0	0	1	0	1	60.0	0.001	4.070071975310884	0.0	-5.261782968181102	0.0	True	False	True	False	False	False	0.0	0.0014602738946970393
chr15_82667123_A_C_b38	0.00459477	7.735870319952567	5.25227342804663	0	0	0	0	0	0	0	0	0	0	0	1	0	1	60.0	0.001	4.070071975310884	0.0	-5.261782968181102	0.0	True	False	True	False	False	False	0.0	0.0014602738946970393
chr15_82667123_A_C_b38	0.00540366	7.735870319952567	5.25227342804663	0	0	0	0	0	0	0	0	0	0	0	1	0	1	60.0	0.001	4.070071975310884	0.0	-5.261782968181102	0.0	True	False	True	False	False	False	0.0	0.0014602738946970393
chr15_82667123_A_C_b38	0.00540366	7.735870319952567	5.25227342804663	0	0	0	0	0	0	0	0	0	0	0	1	0	1	60.0	0.001	4.070071975310884	0.0	-5.261782968181102	0.0	True	False	True	False	False	False	0.0	0.0014602738946970393
chr15_82667123_A_C_b38	0.00459477	7.735870319952567	5.25227342804663	0	0	0	0	0	0	0	0	0	0	0	1	0	1	60.0	0.001	4.070071975310884	0.0	-5.261782968181102	0.0	True	False	True	False	False	False	0.0	0.0014602738946970393
chr15_82667123_A_C_b38	0.00459477	7.735870319952567	5.25227342804663	0	0	0	0	0	0	0	0	0	0	0	1	0	1	60.0	0.001	4.070071975310884	0.0	-5.261782968181102	0.0	True	False	True	False	False	False	0.0	0.0014602738946970393
chr15_82667123_A_C_b38	0.00540366	7.735870319952567	5.25227342804663	0	0	0	0	0	0	0	0	0	0	0	1	0	1	60.0	0.001	4.070071975310884	0.0	-5.261782968181102	0.0	True	False	True	False	False	False	0.0	0.0014602738946970393
chr15_82667123_A_C_b38	0.00540366	7.735870319952567	5.25227342804663	0	0	0	0	0	0	0	0	0	0	0	1	0	1	60.0	0.001	4.070071975310884	0.0	-5.261782968181102	0.0	True	False	True	False	False	False	0.0	0.0014602738946970393
chr15_82667123_A_C_b38	0.00459477	7.735870319952567	5.25227342804663	0	0	0	0	0	0	0	0	0	0	0	1	0	1	60.0	0.001	4.070071975310884	0.0	-5.261782968181102	0.0	True	False	True	False	False	False	0.0	0.0014602738946970393
chr15_82667123_A_C_b38	0.00540366	7.735870319952567	5.25227342804663	0	0	0	0	0	0	0	0	0	0	0	1	0	1	60.0	0.001	4.070071975310884	0.0	-5.261782968181102	0.0	True	False	True	False	False	False	0.0	0.0014602738946970393
chr15_82667123_A_C_b38	0.00459477	7.735870319952567	5.25227342804663	0	0	0	0	0	0	0	0	0	0	0	1	0	1	60.0	0.001	4.070071975310884	0.0	-5.261782968181102	0.0	True	False	True	False	False	False	0.0	0.0014602738946970393
chr2_237538652_G_C_b38	0.00171881	7.540090320145325	6.833031732786201	0	0	0	1	1	0	0	0	0	0	0	1	0	0	40.0	0.024	-12.779975812075175	1.000237634269391	5.691006751716252	4.884791091724644	True	False	True	False	False	False	0.0	0.0014602625309936316
chr2_237538652_G_C_b38	0.00171881	7.540090320145325	6.833031732786201	0	0	0	1	1	0	0	0	0	0	0	1	0	0	40.0	0.024	-12.779975812075175	1.000237634269391	5.691006751716252	4.884791091724644	True	False	True	False	False	False	0.0	0.0014602625309936316
chr16_23675491_C_T_b38	0.00222032	8.25582842728183	2.1972245773362196	1	0	1	0	0	1	0	0	1	1	0	0	0	1	40.0	0.0	-8.287714175195982	0.4434963335507582	-6.810732612243285	0.0	False	True	True	False	False	False	0.0	0.0014602561184848476
chr16_23675491_C_T_b38	0.00222032	8.25582842728183	2.1972245773362196	1	0	1	0	0	1	0	0	1	1	0	0	0	1	40.0	0.0	-8.287714175195982	0.4434963335507582	-6.810732612243285	0.0	False	True	True	False	False	False	0.0	0.0014602561184848476
chr13_27072893_A_T_b38	0.0270864	7.4645098346365275	7.4645098346365275	0	0	0	0	0	1	0	0	1	0	0	1	0	1	20.0	0.0	-5.514487648466576	0.0912622401796712	3.299316731016446	0.3450741335245904	True	False	True	False	False	False	0.0	0.0014602287997420962
chr4_5396386_C_T_b38	0.00111894	7.527793987721444	7.507141079727608	0	0	0	0	0	0	0	0	0	0	0	1	0	1	40.0	0.0	-6.029519411293099	2.634827601714588	4.181404815672835	0.09761859169034892	True	False	True	False	False	False	0.0	0.001460224801072952
chr4_5396386_C_T_b38	0.00147668	7.527793987721444	7.507141079727608	0	0	0	0	0	0	0	0	0	0	0	1	0	1	40.0	0.0	-6.029519411293099	2.634827601714588	4.181404815672835	0.09761859169034892	True	False	True	False	False	False	0.0	0.001460224801072952
chr20_35011798_A_C_b38	0.0829387	8.050384453067021	7.098375638590786	0	0	1	0	0	1	0	0	1	1	0	1	0	1	50.0	0.0	-3.638412808878391	0.0	-4.087622344788635	0.0	True	False	True	False	False	False	0.0	0.0014602070794930684
chr20_35011798_A_C_b38	0.0829387	8.050384453067021	7.098375638590786	0	0	1	0	0	1	0	0	1	1	0	1	0	1	50.0	0.0	-3.638412808878391	0.0	-4.087622344788635	0.0	True	False	True	False	False	False	0.0	0.0014602070794930684
chr20_35011798_A_C_b38	0.0829387	8.050384453067021	7.098375638590786	0	0	1	0	0	1	0	0	1	1	0	1	0	1	50.0	0.0	-3.638412808878391	0.0	-4.087622344788635	0.0	True	False	True	False	False	False	0.0	0.0014602070794930684
chr20_35011798_A_C_b38	0.0829387	8.050384453067021	7.098375638590786	0	0	1	0	0	1	0	0	1	1	0	1	0	1	50.0	0.0	-3.638412808878391	0.0	-4.087622344788635	0.0	True	False	True	False	False	False	0.0	0.0014602070794930684
chr20_35011798_A_C_b38	0.0829387	8.050384453067021	7.098375638590786	0	0	1	0	0	1	0	0	1	1	0	1	0	1	50.0	0.0	-3.638412808878391	0.0	-4.087622344788635	0.0	True	False	True	False	False	False	0.0	0.0014602070794930684
chr17_63482264_A_G_b38	0.00259338	8.042056410058754	5.308267697401205	0	0	1	1	0	0	0	0	0	0	0	0	0	1	60.0	0.0	0.487429738072835	0.0	4.372096261499578	0.7616052747633617	True	False	True	False	False	False	0.0	0.0014602027071198328
chr17_63482264_A_G_b38	0.00259338	8.042056410058754	5.308267697401205	0	0	1	1	0	0	0	0	0	0	0	0	0	1	60.0	0.0	0.487429738072835	0.0	4.372096261499578	0.7616052747633617	True	False	True	False	False	False	0.0	0.0014602027071198328
chr17_63482264_A_G_b38	0.00259338	8.042056410058754	5.308267697401205	0	0	1	1	0	0	0	0	0	0	0	0	0	1	60.0	0.0	0.487429738072835	0.0	4.372096261499578	0.7616052747633617	True	False	True	False	False	False	0.0	0.0014602027071198328
chr6_158046567_A_G_b38	0.00929377	8.06117135969092	8.06117135969092	0	1	0	0	1	1	0	0	1	1	0	1	0	1	50.0	0.0	-8.361185618557585	1.5993160707973075	10.003925090256942	0.49959825097940147	True	False	True	False	False	False		0.0014601991915581783
chr17_18016435_G_T_b38	0.00211527	8.477204183199873	5.170483995038151	0	0	1	0	0	0	0	0	0	0	1	1	0	1	60.0	0.0	3.4319324133863507	0.0	7.580989131959015	3.3618510587869537	True	False	True	False	False	False	0.0	0.001460196322317671
chr17_18016435_G_T_b38	0.0043929	8.477204183199873	5.170483995038151	0	0	1	0	0	0	0	0	0	0	1	1	0	1	60.0	0.0	3.4319324133863507	0.0	7.580989131959015	3.3618510587869537	True	False	True	False	False	False	0.0	0.001460196322317671
chr17_18016435_G_T_b38	0.00211527	8.477204183199873	5.170483995038151	0	0	1	0	0	0	0	0	0	0	1	1	0	1	60.0	0.0	3.4319324133863507	0.0	7.580989131959015	3.3618510587869537	True	False	True	False	False	False	0.0	0.001460196322317671
chr17_18016435_G_T_b38	0.00211527	8.477204183199873	5.170483995038151	0	0	1	0	0	0	0	0	0	0	1	1	0	1	60.0	0.0	3.4319324133863507	0.0	7.580989131959015	3.3618510587869537	True	False	True	False	False	False	0.0	0.001460196322317671
chr17_18016435_G_T_b38	0.0043929	8.477204183199873	5.170483995038151	0	0	1	0	0	0	0	0	0	0	1	1	0	1	60.0	0.0	3.4319324133863507	0.0	7.580989131959015	3.3618510587869537	True	False	True	False	False	False	0.0	0.001460196322317671
chr17_18016435_G_T_b38	0.0043929	8.477204183199873	5.170483995038151	0	0	1	0	0	0	0	0	0	0	1	1	0	1	60.0	0.0	3.4319324133863507	0.0	7.580989131959015	3.3618510587869537	True	False	True	False	False	False	0.0	0.001460196322317671
chr17_18016435_G_T_b38	0.00211527	8.477204183199873	5.170483995038151	0	0	1	0	0	0	0	0	0	0	1	1	0	1	60.0	0.0	3.4319324133863507	0.0	7.580989131959015	3.3618510587869537	True	False	True	False	False	False	0.0	0.001460196322317671
chr17_18016435_G_T_b38	0.0043929	8.477204183199873	5.170483995038151	0	0	1	0	0	0	0	0	0	0	1	1	0	1	60.0	0.0	3.4319324133863507	0.0	7.580989131959015	3.3618510587869537	True	False	True	False	False	False	0.0	0.001460196322317671
chr17_18016435_G_T_b38	0.00211527	8.477204183199873	5.170483995038151	0	0	1	0	0	0	0	0	0	0	1	1	0	1	60.0	0.0	3.4319324133863507	0.0	7.580989131959015	3.3618510587869537	True	False	True	False	False	False	0.0	0.001460196322317671
chr17_18016435_G_T_b38	0.0043929	8.477204183199873	5.170483995038151	0	0	1	0	0	0	0	0	0	0	1	1	0	1	60.0	0.0	3.4319324133863507	0.0	7.580989131959015	3.3618510587869537	True	False	True	False	False	False	0.0	0.001460196322317671
chr17_18016435_G_T_b38	0.0043929	8.477204183199873	5.170483995038151	0	0	1	0	0	0	0	0	0	0	1	1	0	1	60.0	0.0	3.4319324133863507	0.0	7.580989131959015	3.3618510587869537	True	False	True	False	False	False	0.0	0.001460196322317671
chr17_18016435_G_T_b38	0.00211527	8.477204183199873	5.170483995038151	0	0	1	0	0	0	0	0	0	0	1	1	0	1	60.0	0.0	3.4319324133863507	0.0	7.580989131959015	3.3618510587869537	True	False	True	False	False	False	0.0	0.001460196322317671
chr2_232570235_C_T_b38	0.0052674	8.056426767522984	5.998936561946683	0	0	0	0	0	1	0	0	1	0	0	1	0	1	60.0	0.0	-1.5842010339932	0.0	1.9219092052566185	0.4721796620640648	True	False	True	False	False	False	0.0	0.0014601804183106428
chr18_249939_T_C_b38	0.0012203	7.891330757661889	7.592366128519796	0	0	0	1	0	0	0	0	0	0	0	0	0	1	60.0	0.006	5.701911038423368	0.0	4.741862431406325	0.0	True	False	True	False	False	False	0.0	0.0014601789867160647
chr18_249939_T_C_b38	0.0012203	7.891330757661889	7.592366128519796	0	0	0	1	0	0	0	0	0	0	0	0	0	1	60.0	0.006	5.701911038423368	0.0	4.741862431406325	0.0	True	False	True	False	False	False	0.0	0.0014601789867160647
chr18_249939_T_C_b38	0.0012203	7.891330757661889	7.592366128519796	0	0	0	1	0	0	0	0	0	0	0	0	0	1	60.0	0.006	5.701911038423368	0.0	4.741862431406325	0.0	True	False	True	False	False	False	0.0	0.0014601789867160647
chr18_249939_T_C_b38	0.0012203	7.891330757661889	7.592366128519796	0	0	0	1	0	0	0	0	0	0	0	0	0	1	60.0	0.006	5.701911038423368	0.0	4.741862431406325	0.0	True	False	True	False	False	False	0.0	0.0014601789867160647
chr10_98389594_C_T_b38	0.00170247	7.780720886117918	6.911747300251674	0	0	0	0	0	0	0	0	0	0	0	1	0	0	60.0	0.0	-3.151888163144985	0.0	1.9690675176235857	7.424549011752646	True	False	True	False	False	False	0.0	0.0014601705703761565
chr10_98389594_C_T_b38	0.00170247	7.780720886117918	6.911747300251674	0	0	0	0	0	0	0	0	0	0	0	1	0	0	60.0	0.0	-3.151888163144985	0.0	1.9690675176235857	7.424549011752646	True	False	True	False	False	False	0.0	0.0014601705703761565
chr10_98389594_C_T_b38	0.00170247	7.780720886117918	6.911747300251674	0	0	0	0	0	0	0	0	0	0	0	1	0	0	60.0	0.0	-3.151888163144985	0.0	1.9690675176235857	7.424549011752646	True	False	True	False	False	False	0.0	0.0014601705703761565
chr1_35976012_A_G_b38	0.0025389	7.87777633327726	7.791935956938058	0	0	0	0	0	0	0	0	0	0	0	1	0	1	60.0	0.002	-2.355111200178186	1.5200671372625545	5.703008039817803	0.7749573926183473	True	False	True	False	False	False	0.0	0.001460168875299435
chr1_35976012_A_G_b38	0.0025389	7.87777633327726	7.791935956938058	0	0	0	0	0	0	0	0	0	0	0	1	0	1	60.0	0.002	-2.355111200178186	1.5200671372625545	5.703008039817803	0.7749573926183473	True	False	True	False	False	False	0.0	0.001460168875299435
chr1_35976012_A_G_b38	0.0025389	7.87777633327726	7.791935956938058	0	0	0	0	0	0	0	0	0	0	0	1	0	1	60.0	0.002	-2.355111200178186	1.5200671372625545	5.703008039817803	0.7749573926183473	True	False	True	False	False	False	0.0	0.001460168875299435
chr1_35976012_A_G_b38	0.0025389	7.87777633327726	7.791935956938058	0	0	0	0	0	0	0	0	0	0	0	1	0	1	60.0	0.002	-2.355111200178186	1.5200671372625545	5.703008039817803	0.7749573926183473	True	False	True	False	False	False	0.0	0.001460168875299435
chr1_35976012_A_G_b38	0.0025389	7.87777633327726	7.791935956938058	0	0	0	0	0	0	0	0	0	0	0	1	0	1	60.0	0.002	-2.355111200178186	1.5200671372625545	5.703008039817803	0.7749573926183473	True	False	True	False	False	False	0.0	0.001460168875299435
chr11_104957369_A_C_b38	0.00996965	7.872073979866873	6.51025834052315	0	0	1	1	1	0	0	1	0	0	0	1	0	1	30.0	0.0	2.1449120459911004	7.964862484638281	2.2628623446474165	1.7275171974741426	True	False	True	False	False	False	0.0	0.0014601638950379634
chr11_104957369_A_C_b38	0.00996965	7.872073979866873	6.51025834052315	0	0	1	1	1	0	0	1	0	0	0	1	0	1	30.0	0.0	2.1449120459911004	7.964862484638281	2.2628623446474165	1.7275171974741426	True	False	True	False	False	False	0.0	0.0014601638950379634
chr11_104957369_A_C_b38	0.00996965	7.872073979866873	6.51025834052315	0	0	1	1	1	0	0	1	0	0	0	1	0	1	30.0	0.0	2.1449120459911004	7.964862484638281	2.2628623446474165	1.7275171974741426	True	False	True	False	False	False	0.0	0.0014601638950379634
chr11_104957369_A_C_b38	0.00996965	7.872073979866873	6.51025834052315	0	0	1	1	1	0	0	1	0	0	0	1	0	1	30.0	0.0	2.1449120459911004	7.964862484638281	2.2628623446474165	1.7275171974741426	True	False	True	False	False	False	0.0	0.0014601638950379634
chr4_186236079_G_A_b38	0.00109676	8.282230063296685	6.553933404025811	0	0	0	0	0	1	0	0	1	0	0	1	0	0	80.0	0.002	-4.643895270576325	0.0	1.1141116248645702	0.1638282488152214	True	False	True	False	False	False	0.0	0.001460161070233949
chr4_186236079_G_A_b38	0.00109676	8.282230063296685	6.553933404025811	0	0	0	0	0	1	0	0	1	0	0	1	0	0	80.0	0.002	-4.643895270576325	0.0	1.1141116248645702	0.1638282488152214	True	False	True	False	False	False	0.0	0.001460161070233949
chr4_186236079_G_A_b38	0.00109676	8.282230063296685	6.553933404025811	0	0	0	0	0	1	0	0	1	0	0	1	0	0	80.0	0.002	-4.643895270576325	0.0	1.1141116248645702	0.1638282488152214	True	False	True	False	False	False	0.0	0.001460161070233949
chr2_117999173_G_A_b38	0.0130593	7.473069088032197	7.4073177104694174	1	0	0	0	0	0	0	0	0	0	0	1	0	1	40.0	0.062	0.782033189673468	0.0	4.616651897077666	0.0	True	False	True	False	False	False	0.0	0.0014601586055627462
chr2_117999173_G_A_b38	0.0130593	7.473069088032197	7.4073177104694174	1	0	0	0	0	0	0	0	0	0	0	1	0	1	40.0	0.062	0.782033189673468	0.0	4.616651897077666	0.0	True	False	True	False	False	False	0.0	0.0014601586055627462
chr7_33359319_C_G_b38	0.0532062	7.1891677384203225	7.1891677384203225	0	0	1	0	0	0	0	0	0	0	0	0	0	1	30.0	0.0	-10.785997801246328	7.383572818356026	0.9127638247209902	0.0	True	False	True	False	False	False	0.0	0.0014601577110772322
chr6_168072800_T_C_b38	0.0020894	7.8383433155571165	7.801800401908973	0	0	1	0	0	0	0	0	0	0	0	1	0	0	50.0	0.0	-3.608920649728379	0.0	-1.2087426415491294	0.0	True	False	True	False	False	False	0.0	0.0014601569662124202
chr6_168072800_T_C_b38	0.0020894	7.8383433155571165	7.801800401908973	0	0	1	0	0	0	0	0	0	0	0	1	0	0	50.0	0.0	-3.608920649728379	0.0	-1.2087426415491294	0.0	True	False	True	False	False	False	0.0	0.0014601569662124202
chr8_129968226_C_T_b38	0.00315206	7.926602599181384	7.733245646529795	0	0	1	0	0	1	0	0	1	0	0	0	0	1	50.0	0.001	-1.9834306714253649	0.0	-0.8828996286118453	0.0	True	False	True	False	False	False	0.0	0.001460135478591935
chr8_129968226_C_T_b38	0.00315206	7.926602599181384	7.733245646529795	0	0	1	0	0	1	0	0	1	0	0	0	0	1	50.0	0.001	-1.9834306714253649	0.0	-0.8828996286118453	0.0	True	False	True	False	False	False	0.0	0.001460135478591935
chr8_129968226_C_T_b38	0.00275893	7.926602599181384	7.733245646529795	0	0	1	0	0	1	0	0	1	0	0	0	0	1	50.0	0.001	-1.9834306714253649	0.0	-0.8828996286118453	0.0	True	False	True	False	False	False	0.0	0.001460135478591935
chr8_129968226_C_T_b38	0.00164116	7.926602599181384	7.733245646529795	0	0	1	0	0	1	0	0	1	0	0	0	0	1	50.0	0.001	-1.9834306714253649	0.0	-0.8828996286118453	0.0	True	False	True	False	False	False	0.0	0.001460135478591935
chr8_129968226_C_T_b38	0.00164116	7.926602599181384	7.733245646529795	0	0	1	0	0	1	0	0	1	0	0	0	0	1	50.0	0.001	-1.9834306714253649	0.0	-0.8828996286118453	0.0	True	False	True	False	False	False	0.0	0.001460135478591935
chr8_129968226_C_T_b38	0.00275893	7.926602599181384	7.733245646529795	0	0	1	0	0	1	0	0	1	0	0	0	0	1	50.0	0.001	-1.9834306714253649	0.0	-0.8828996286118453	0.0	True	False	True	False	False	False	0.0	0.001460135478591935
chr6_105131365_C_A_b38	0.00102157	7.707062655370473	7.529943370601589	0	0	1	0	0	0	0	0	0	0	0	0	0	1	40.0	0.057	-14.467629106680237	0.0	3.0933987552318456	2.850952038683019	True	False	True	False	False	False	0.0	0.0014601230438270048
chr9_132661619_C_G_b38	0.0135643	7.989221408815276	5.910796644040527	0	0	0	1	0	0	0	0	0	0	0	1	0	1	60.0	0.0	-3.331390320410364	0.0	1.266919940754569	0.9137396847672505	True	False	True	False	False	False	0.0	0.0014601227632590737
chr9_132661619_C_G_b38	0.0140961	7.989221408815276	5.910796644040527	0	0	0	1	0	0	0	0	0	0	0	1	0	1	60.0	0.0	-3.331390320410364	0.0	1.266919940754569	0.9137396847672505	True	False	True	False	False	False	0.0	0.0014601227632590737
chr9_132661619_C_G_b38	0.0135643	7.989221408815276	5.910796644040527	0	0	0	1	0	0	0	0	0	0	0	1	0	1	60.0	0.0	-3.331390320410364	0.0	1.266919940754569	0.9137396847672505	True	False	True	False	False	False	0.0	0.0014601227632590737
chr9_132661619_C_G_b38	0.0129398	7.989221408815276	5.910796644040527	0	0	0	1	0	0	0	0	0	0	0	1	0	1	60.0	0.0	-3.331390320410364	0.0	1.266919940754569	0.9137396847672505	True	False	True	False	False	False	0.0	0.0014601227632590737
chr9_132661619_C_G_b38	0.0129398	7.989221408815276	5.910796644040527	0	0	0	1	0	0	0	0	0	0	0	1	0	1	60.0	0.0	-3.331390320410364	0.0	1.266919940754569	0.9137396847672505	True	False	True	False	False	False	0.0	0.0014601227632590737
chr9_132661619_C_G_b38	0.0129398	7.989221408815276	5.910796644040527	0	0	0	1	0	0	0	0	0	0	0	1	0	1	60.0	0.0	-3.331390320410364	0.0	1.266919940754569	0.9137396847672505	True	False	True	False	False	False	0.0	0.0014601227632590737
chr9_132661619_C_G_b38	0.0135643	7.989221408815276	5.910796644040527	0	0	0	1	0	0	0	0	0	0	0	1	0	1	60.0	0.0	-3.331390320410364	0.0	1.266919940754569	0.9137396847672505	True	False	True	False	False	False	0.0	0.0014601227632590737
chr9_132661619_C_G_b38	0.0135643	7.989221408815276	5.910796644040527	0	0	0	1	0	0	0	0	0	0	0	1	0	1	60.0	0.0	-3.331390320410364	0.0	1.266919940754569	0.9137396847672505	True	False	True	False	False	False	0.0	0.0014601227632590737
chr9_132661619_C_G_b38	0.0140961	7.989221408815276	5.910796644040527	0	0	0	1	0	0	0	0	0	0	0	1	0	1	60.0	0.0	-3.331390320410364	0.0	1.266919940754569	0.9137396847672505	True	False	True	False	False	False	0.0	0.0014601227632590737
chr9_132661619_C_G_b38	0.0129398	7.989221408815276	5.910796644040527	0	0	0	1	0	0	0	0	0	0	0	1	0	1	60.0	0.0	-3.331390320410364	0.0	1.266919940754569	0.9137396847672505	True	False	True	False	False	False	0.0	0.0014601227632590737
chr9_132661619_C_G_b38	0.0140961	7.989221408815276	5.910796644040527	0	0	0	1	0	0	0	0	0	0	0	1	0	1	60.0	0.0	-3.331390320410364	0.0	1.266919940754569	0.9137396847672505	True	False	True	False	False	False	0.0	0.0014601227632590737
chr9_132661619_C_G_b38	0.0140961	7.989221408815276	5.910796644040527	0	0	0	1	0	0	0	0	0	0	0	1	0	1	60.0	0.0	-3.331390320410364	0.0	1.266919940754569	0.9137396847672505	True	False	True	False	False	False	0.0	0.0014601227632590737
chr9_132661619_C_G_b38	0.0140961	7.989221408815276	5.910796644040527	0	0	0	1	0	0	0	0	0	0	0	1	0	1	60.0	0.0	-3.331390320410364	0.0	1.266919940754569	0.9137396847672505	True	False	True	False	False	False	0.0	0.0014601227632590737
chr9_132661619_C_G_b38	0.0140961	7.989221408815276	5.910796644040527	0	0	0	1	0	0	0	0	0	0	0	1	0	1	60.0	0.0	-3.331390320410364	0.0	1.266919940754569	0.9137396847672505	True	False	True	False	False	False	0.0	0.0014601227632590737
chr9_132661619_C_G_b38	0.0140961	7.989221408815276	5.910796644040527	0	0	0	1	0	0	0	0	0	0	0	1	0	1	60.0	0.0	-3.331390320410364	0.0	1.266919940754569	0.9137396847672505	True	False	True	False	False	False	0.0	0.0014601227632590737
chr9_132661619_C_G_b38	0.0129398	7.989221408815276	5.910796644040527	0	0	0	1	0	0	0	0	0	0	0	1	0	1	60.0	0.0	-3.331390320410364	0.0	1.266919940754569	0.9137396847672505	True	False	True	False	False	False	0.0	0.0014601227632590737
chr9_132661619_C_G_b38	0.0135643	7.989221408815276	5.910796644040527	0	0	0	1	0	0	0	0	0	0	0	1	0	1	60.0	0.0	-3.331390320410364	0.0	1.266919940754569	0.9137396847672505	True	False	True	False	False	False	0.0	0.0014601227632590737
chr9_132661619_C_G_b38	0.0135643	7.989221408815276	5.910796644040527	0	0	0	1	0	0	0	0	0	0	0	1	0	1	60.0	0.0	-3.331390320410364	0.0	1.266919940754569	0.9137396847672505	True	False	True	False	False	False	0.0	0.0014601227632590737
chr9_132661619_C_G_b38	0.0129398	7.989221408815276	5.910796644040527	0	0	0	1	0	0	0	0	0	0	0	1	0	1	60.0	0.0	-3.331390320410364	0.0	1.266919940754569	0.9137396847672505	True	False	True	False	False	False	0.0	0.0014601227632590737
chr9_132661619_C_G_b38	0.0135643	7.989221408815276	5.910796644040527	0	0	0	1	0	0	0	0	0	0	0	1	0	1	60.0	0.0	-3.331390320410364	0.0	1.266919940754569	0.9137396847672505	True	False	True	False	False	False	0.0	0.0014601227632590737
chr9_132661619_C_G_b38	0.0129398	7.989221408815276	5.910796644040527	0	0	0	1	0	0	0	0	0	0	0	1	0	1	60.0	0.0	-3.331390320410364	0.0	1.266919940754569	0.9137396847672505	True	False	True	False	False	False	0.0	0.0014601227632590737
chr5_131644334_G_A_b38	0.00200993	7.962763930168115	6.063785208687608	0	0	0	0	0	1	0	0	1	0	0	0	0	1	40.0	0.001	-7.844695397014067	0.0	2.833127643861616	0.0	False	True	True	False	False	False	0.0	0.001460099010276885
chr5_131644334_G_A_b38	0.00200993	7.962763930168115	6.063785208687608	0	0	0	0	0	1	0	0	1	0	0	0	0	1	40.0	0.001	-7.844695397014067	0.0	2.833127643861616	0.0	False	True	True	False	False	False	0.0	0.001460099010276885
chr11_49174369_T_C_b38	0.0230176	7.370860166536716	6.259581464064923	0	0	0	0	0	1	0	0	1	0	0	1	0	0	20.0	0.0	-5.087639817970588	0.0	4.376298378181424	0.11252122002476028	True	False	True	False	False	False	0.0	0.0014600909981358225
chr11_49174369_T_C_b38	0.0230176	7.370860166536716	6.259581464064923	0	0	0	0	0	1	0	0	1	0	0	1	0	0	20.0	0.0	-5.087639817970588	0.0	4.376298378181424	0.11252122002476028	True	False	True	False	False	False	0.0	0.0014600909981358225
chr11_49174369_T_C_b38	0.0230176	7.370860166536716	6.259581464064923	0	0	0	0	0	1	0	0	1	0	0	1	0	0	20.0	0.0	-5.087639817970588	0.0	4.376298378181424	0.11252122002476028	True	False	True	False	False	False	0.0	0.0014600909981358225
chr6_56070457_G_C_b38	0.0107431	7.252762418053187	5.662960480135946	0	0	0	0	0	0	0	0	0	0	0	0	0	0	30.0	0.0	-4.2236384307409365	0.0	5.47198566490048	1.1456831785570856	True	False	True	False	False	False	0.0	0.0014600805978663518
chr6_56070457_G_C_b38	0.0107431	7.252762418053187	5.662960480135946	0	0	0	0	0	0	0	0	0	0	0	0	0	0	30.0	0.0	-4.2236384307409365	0.0	5.47198566490048	1.1456831785570856	True	False	True	False	False	False	0.0	0.0014600805978663518
chr6_56070457_G_C_b38	0.0086802	7.252762418053187	5.662960480135946	0	0	0	0	0	0	0	0	0	0	0	0	0	0	30.0	0.0	-4.2236384307409365	0.0	5.47198566490048	1.1456831785570856	True	False	True	False	False	False	0.0	0.0014600805978663518
chr6_56070457_G_C_b38	0.0086802	7.252762418053187	5.662960480135946	0	0	0	0	0	0	0	0	0	0	0	0	0	0	30.0	0.0	-4.2236384307409365	0.0	5.47198566490048	1.1456831785570856	True	False	True	False	False	False	0.0	0.0014600805978663518
chr6_56070457_G_C_b38	0.0086802	7.252762418053187	5.662960480135946	0	0	0	0	0	0	0	0	0	0	0	0	0	0	30.0	0.0	-4.2236384307409365	0.0	5.47198566490048	1.1456831785570856	True	False	True	False	False	False	0.0	0.0014600805978663518
chr6_56070457_G_C_b38	0.0107431	7.252762418053187	5.662960480135946	0	0	0	0	0	0	0	0	0	0	0	0	0	0	30.0	0.0	-4.2236384307409365	0.0	5.47198566490048	1.1456831785570856	True	False	True	False	False	False	0.0	0.0014600805978663518
chr3_39519857_G_T_b38	0.00287159	7.636752112435779	7.636752112435779	0	0	0	0	1	0	0	1	0	0	0	1	0	0	60.0	0.0	-15.497686538699664	5.307720789750826	-0.0518554086335782	0.6646829300389784	True	False	True	False	False	False	0.0	0.0014600786211764626
chr3_39519857_G_T_b38	0.00213089	7.636752112435779	7.636752112435779	0	0	0	0	1	0	0	1	0	0	0	1	0	0	60.0	0.0	-15.497686538699664	5.307720789750826	-0.0518554086335782	0.6646829300389784	True	False	True	False	False	False	0.0	0.0014600786211764626
chr3_39519857_G_T_b38	0.00213089	7.636752112435779	7.636752112435779	0	0	0	0	1	0	0	1	0	0	0	1	0	0	60.0	0.0	-15.497686538699664	5.307720789750826	-0.0518554086335782	0.6646829300389784	True	False	True	False	False	False	0.0	0.0014600786211764626
chr3_39519857_G_T_b38	0.00332263	7.636752112435779	7.636752112435779	0	0	0	0	1	0	0	1	0	0	0	1	0	0	60.0	0.0	-15.497686538699664	5.307720789750826	-0.0518554086335782	0.6646829300389784	True	False	True	False	False	False	0.0	0.0014600786211764626
chr3_39519857_G_T_b38	0.00287159	7.636752112435779	7.636752112435779	0	0	0	0	1	0	0	1	0	0	0	1	0	0	60.0	0.0	-15.497686538699664	5.307720789750826	-0.0518554086335782	0.6646829300389784	True	False	True	False	False	False	0.0	0.0014600786211764626
chr3_39519857_G_T_b38	0.00332263	7.636752112435779	7.636752112435779	0	0	0	0	1	0	0	1	0	0	0	1	0	0	60.0	0.0	-15.497686538699664	5.307720789750826	-0.0518554086335782	0.6646829300389784	True	False	True	False	False	False	0.0	0.0014600786211764626
chr6_32846087_C_A_b38	0.00613311	7.9208096792886	5.713732805509369	1	0	0	0	0	1	1	0	1	1	1	1	0	1	20.0	0.0	-11.178609520648832	0.0	-2.9162610152612984	0.32443495049794535	True	False	True	False	False	False	0.0	0.0014600741146518542
chr6_32846087_C_A_b38	0.00613311	7.9208096792886	5.713732805509369	1	0	0	0	0	1	1	0	1	1	1	1	0	1	20.0	0.0	-11.178609520648832	0.0	-2.9162610152612984	0.32443495049794535	True	False	True	False	False	False	0.0	0.0014600741146518542
chr6_32846087_C_A_b38	0.00613311	7.9208096792886	5.713732805509369	1	0	0	0	0	1	1	0	1	1	1	1	0	1	20.0	0.0	-11.178609520648832	0.0	-2.9162610152612984	0.32443495049794535	True	False	True	False	False	False	0.0	0.0014600741146518542
chr6_32846087_C_A_b38	0.00613311	7.9208096792886	5.713732805509369	1	0	0	0	0	1	1	0	1	1	1	1	0	1	20.0	0.0	-11.178609520648832	0.0	-2.9162610152612984	0.32443495049794535	True	False	True	False	False	False	0.0	0.0014600741146518542
chr6_32846087_C_A_b38	0.00613311	7.9208096792886	5.713732805509369	1	0	0	0	0	1	1	0	1	1	1	1	0	1	20.0	0.0	-11.178609520648832	0.0	-2.9162610152612984	0.32443495049794535	True	False	True	False	False	False	0.0	0.0014600741146518542
chr6_32846087_C_A_b38	0.00613311	7.9208096792886	5.713732805509369	1	0	0	0	0	1	1	0	1	1	1	1	0	1	20.0	0.0	-11.178609520648832	0.0	-2.9162610152612984	0.32443495049794535	True	False	True	False	False	False	0.0	0.0014600741146518542
chr5_94486166_A_C_b38	0.00676318	7.242797922793756	7.1204443723924875	0	0	0	1	0	0	0	0	0	0	0	0	0	0	20.0	0.043	-2.062799411109952	3.2267342579829017	6.059745978509504	2.9778178356400176	True	False	True	False	False	False	0.0	0.0014600677350667074
chr20_41535405_T_C_b38	0.00263527	7.764720544771477	7.515344571180436	0	0	1	0	1	1	0	0	1	0	0	1	0	1	40.0	0.0	-6.155305672492605	0.0	0.0964032150244236	0.0	True	False	True	False	False	False	0.0	0.0014600638040542459
chr20_41535405_T_C_b38	0.00263527	7.764720544771477	7.515344571180436	0	0	1	0	1	1	0	0	1	0	0	1	0	1	40.0	0.0	-6.155305672492605	0.0	0.0964032150244236	0.0	True	False	True	False	False	False	0.0	0.0014600638040542459
chr3_196279630_G_A_b38	0.0126761	8.254788926148725	8.254528881939745	0	0	1	0	1	1	0	1	1	1	0	1	1	0	50.0	0.001	-3.9288081907084975	0.3745249136773974	4.4231563188847005	1.9514451385932574	True	False	True	False	False	False		0.0014600633109082292
chr6_106652608_C_T_b38	0.00166412	8.047189562170502	4.962844630259907	0	0	1	0	0	1	0	0	1	0	0	1	0	1	20.0	0.009	-12.163487665348374	0.0	9.090415561915904	1.1758749371747612	False	True	True	False	False	False	0.0	0.0014600565490255784
chr6_106652608_C_T_b38	0.00166412	8.047189562170502	4.962844630259907	0	0	1	0	0	1	0	0	1	0	0	1	0	1	20.0	0.009	-12.163487665348374	0.0	9.090415561915904	1.1758749371747612	False	True	True	False	False	False	0.0	0.0014600565490255784
chr6_106652608_C_T_b38	0.00166412	8.047189562170502	4.962844630259907	0	0	1	0	0	1	0	0	1	0	0	1	0	1	20.0	0.009	-12.163487665348374	0.0	9.090415561915904	1.1758749371747612	False	True	True	False	False	False	0.0	0.0014600565490255784
chr6_106652608_C_T_b38	0.00166412	8.047189562170502	4.962844630259907	0	0	1	0	0	1	0	0	1	0	0	1	0	1	20.0	0.009	-12.163487665348374	0.0	9.090415561915904	1.1758749371747612	False	True	True	False	False	False	0.0	0.0014600565490255784
chr2_9283102_G_A_b38	0.00177578	8.219864741912652	8.219864741912652	0	0	1	1	0	1	0	0	1	1	0	1	0	1	40.0	0.0	1.0981373840411792	11.780991480627211	4.3337586835010455	0.0	True	False	True	False	False	False	0.0	0.0014600552430441682
chr2_9283102_G_A_b38	0.0156806	8.219864741912652	8.219864741912652	0	0	1	1	0	1	0	0	1	1	0	1	0	1	40.0	0.0	1.0981373840411792	11.780991480627211	4.3337586835010455	0.0	True	False	True	False	False	False	0.0	0.0014600552430441682
chr2_9283102_G_A_b38	0.0156806	8.219864741912652	8.219864741912652	0	0	1	1	0	1	0	0	1	1	0	1	0	1	40.0	0.0	1.0981373840411792	11.780991480627211	4.3337586835010455	0.0	True	False	True	False	False	False	0.0	0.0014600552430441682
chr2_9283102_G_A_b38	0.0163573	8.219864741912652	8.219864741912652	0	0	1	1	0	1	0	0	1	1	0	1	0	1	40.0	0.0	1.0981373840411792	11.780991480627211	4.3337586835010455	0.0	True	False	True	False	False	False	0.0	0.0014600552430441682
chr2_9283102_G_A_b38	0.0163573	8.219864741912652	8.219864741912652	0	0	1	1	0	1	0	0	1	1	0	1	0	1	40.0	0.0	1.0981373840411792	11.780991480627211	4.3337586835010455	0.0	True	False	True	False	False	False	0.0	0.0014600552430441682
chr2_9283102_G_A_b38	0.00177578	8.219864741912652	8.219864741912652	0	0	1	1	0	1	0	0	1	1	0	1	0	1	40.0	0.0	1.0981373840411792	11.780991480627211	4.3337586835010455	0.0	True	False	True	False	False	False	0.0	0.0014600552430441682
chr1_31660342_A_G_b38	0.0836366	8.104703468371108	5.493061443340548	0	0	0	0	0	0	0	0	0	0	0	1	0	0	70.0	0.437	-5.589166866037381	0.0	3.172197014135655	0.3523788363259328	True	False	True	False	False	False	0.0	0.0014600550746382984
chr1_31660342_A_G_b38	0.0282205	8.104703468371108	5.493061443340548	0	0	0	0	0	0	0	0	0	0	0	1	0	0	70.0	0.437	-5.589166866037381	0.0	3.172197014135655	0.3523788363259328	True	False	True	False	False	False	0.0	0.0014600550746382984
chr1_31660342_A_G_b38	0.0836366	8.104703468371108	5.493061443340548	0	0	0	0	0	0	0	0	0	0	0	1	0	0	70.0	0.437	-5.589166866037381	0.0	3.172197014135655	0.3523788363259328	True	False	True	False	False	False	0.0	0.0014600550746382984
chr1_31660342_A_G_b38	0.0836366	8.104703468371108	5.493061443340548	0	0	0	0	0	0	0	0	0	0	0	1	0	0	70.0	0.437	-5.589166866037381	0.0	3.172197014135655	0.3523788363259328	True	False	True	False	False	False	0.0	0.0014600550746382984
chr1_31660342_A_G_b38	0.0836366	8.104703468371108	5.493061443340548	0	0	0	0	0	0	0	0	0	0	0	1	0	0	70.0	0.437	-5.589166866037381	0.0	3.172197014135655	0.3523788363259328	True	False	True	False	False	False	0.0	0.0014600550746382984
chr1_31660342_A_G_b38	0.0282205	8.104703468371108	5.493061443340548	0	0	0	0	0	0	0	0	0	0	0	1	0	0	70.0	0.437	-5.589166866037381	0.0	3.172197014135655	0.3523788363259328	True	False	True	False	False	False	0.0	0.0014600550746382984
chr1_31660342_A_G_b38	0.0282205	8.104703468371108	5.493061443340548	0	0	0	0	0	0	0	0	0	0	0	1	0	0	70.0	0.437	-5.589166866037381	0.0	3.172197014135655	0.3523788363259328	True	False	True	False	False	False	0.0	0.0014600550746382984
chr1_31660342_A_G_b38	0.0282205	8.104703468371108	5.493061443340548	0	0	0	0	0	0	0	0	0	0	0	1	0	0	70.0	0.437	-5.589166866037381	0.0	3.172197014135655	0.3523788363259328	True	False	True	False	False	False	0.0	0.0014600550746382984
chr2_55244314_A_T_b38	0.0215771	7.226209010100671	4.406719247264253	0	0	0	0	0	0	0	0	0	0	0	0	0	1	20.0	0.007	-10.98909107228525	0.0	3.747051931536511	0.0	True	False	True	False	False	False	0.0	0.0014600532772067554
chr2_55244314_A_T_b38	0.0215771	7.226209010100671	4.406719247264253	0	0	0	0	0	0	0	0	0	0	0	0	0	1	20.0	0.007	-10.98909107228525	0.0	3.747051931536511	0.0	True	False	True	False	False	False	0.0	0.0014600532772067554
chr2_55244314_A_T_b38	0.0215771	7.226209010100671	4.406719247264253	0	0	0	0	0	0	0	0	0	0	0	0	0	1	20.0	0.007	-10.98909107228525	0.0	3.747051931536511	0.0	True	False	True	False	False	False	0.0	0.0014600532772067554
chr22_31420756_G_C_b38	0.00498614	7.884199933676039	5.805134968916488	0	0	0	0	0	0	0	0	0	0	0	1	0	1	60.0	0.0	-7.857809692669275	0.0	2.2197392516474324	0.0	True	False	True	False	False	False	0.0	0.0014600429122380802
chr22_31420756_G_C_b38	0.00498614	7.884199933676039	5.805134968916488	0	0	0	0	0	0	0	0	0	0	0	1	0	1	60.0	0.0	-7.857809692669275	0.0	2.2197392516474324	0.0	True	False	True	False	False	False	0.0	0.0014600429122380802
chr22_31420756_G_C_b38	0.0245631	7.884199933676039	5.805134968916488	0	0	0	0	0	0	0	0	0	0	0	1	0	1	60.0	0.0	-7.857809692669275	0.0	2.2197392516474324	0.0	True	False	True	False	False	False	0.0	0.0014600429122380802
chr22_31420756_G_C_b38	0.0245631	7.884199933676039	5.805134968916488	0	0	0	0	0	0	0	0	0	0	0	1	0	1	60.0	0.0	-7.857809692669275	0.0	2.2197392516474324	0.0	True	False	True	False	False	False	0.0	0.0014600429122380802
chr22_31420756_G_C_b38	0.00498614	7.884199933676039	5.805134968916488	0	0	0	0	0	0	0	0	0	0	0	1	0	1	60.0	0.0	-7.857809692669275	0.0	2.2197392516474324	0.0	True	False	True	False	False	False	0.0	0.0014600429122380802
chr22_31420756_G_C_b38	0.0245631	7.884199933676039	5.805134968916488	0	0	0	0	0	0	0	0	0	0	0	1	0	1	60.0	0.0	-7.857809692669275	0.0	2.2197392516474324	0.0	True	False	True	False	False	False	0.0	0.0014600429122380802
chr7_105550858_G_C_b38	0.0306993	7.741967899820685	5.921578419643816	0	0	1	0	0	0	0	0	0	0	0	0	0	1	50.0	0.001	-4.1023182918426535	2.783160130748781	3.556508039921489	1.0009023872493468	True	False	True	False	False	False	0.0	0.0014600424628797134
chr7_105550858_G_C_b38	0.0306993	7.741967899820685	5.921578419643816	0	0	1	0	0	0	0	0	0	0	0	0	0	1	50.0	0.001	-4.1023182918426535	2.783160130748781	3.556508039921489	1.0009023872493468	True	False	True	False	False	False	0.0	0.0014600424628797134
chr7_105550858_G_C_b38	0.0306993	7.741967899820685	5.921578419643816	0	0	1	0	0	0	0	0	0	0	0	0	0	1	50.0	0.001	-4.1023182918426535	2.783160130748781	3.556508039921489	1.0009023872493468	True	False	True	False	False	False	0.0	0.0014600424628797134
chr7_105550858_G_C_b38	0.0306993	7.741967899820685	5.921578419643816	0	0	1	0	0	0	0	0	0	0	0	0	0	1	50.0	0.001	-4.1023182918426535	2.783160130748781	3.556508039921489	1.0009023872493468	True	False	True	False	False	False	0.0	0.0014600424628797134
chr7_105550858_G_C_b38	0.0306993	7.741967899820685	5.921578419643816	0	0	1	0	0	0	0	0	0	0	0	0	0	1	50.0	0.001	-4.1023182918426535	2.783160130748781	3.556508039921489	1.0009023872493468	True	False	True	False	False	False	0.0	0.0014600424628797134
chr1_150349010_G_A_b38	0.0173446	7.864419904994565	5.342334251964811	1	0	1	1	0	0	0	0	0	0	0	1	0	1	20.0	0.0	-7.068842897083924	0.0	-3.3726454826336223	0.0	False	True	True	False	False	False	0.0	0.0014600360923995206
chr1_150349010_G_A_b38	0.0173446	7.864419904994565	5.342334251964811	1	0	1	1	0	0	0	0	0	0	0	1	0	1	20.0	0.0	-7.068842897083924	0.0	-3.3726454826336223	0.0	False	True	True	False	False	False	0.0	0.0014600360923995206
chr1_150349010_G_A_b38	0.0173446	7.864419904994565	5.342334251964811	1	0	1	1	0	0	0	0	0	0	0	1	0	1	20.0	0.0	-7.068842897083924	0.0	-3.3726454826336223	0.0	False	True	True	False	False	False	0.0	0.0014600360923995206
chr12_88116665_A_C_b38	0.00183349	7.639642287858013	5.908082938168931	0	0	0	1	0	0	0	0	0	0	0	1	0	1	40.0	0.072	-5.198731552832814	9.88983686140702	8.274631832852549	6.699383110472738	True	False	True	False	False	False	0.0	0.0014600327867944419
chr12_88116665_A_C_b38	0.00183349	7.639642287858013	5.908082938168931	0	0	0	1	0	0	0	0	0	0	0	1	0	1	40.0	0.072	-5.198731552832814	9.88983686140702	8.274631832852549	6.699383110472738	True	False	True	False	False	False	0.0	0.0014600327867944419
chr12_88116665_A_C_b38	0.00193093	7.639642287858013	5.908082938168931	0	0	0	1	0	0	0	0	0	0	0	1	0	1	40.0	0.072	-5.198731552832814	9.88983686140702	8.274631832852549	6.699383110472738	True	False	True	False	False	False	0.0	0.0014600327867944419
chr12_88116665_A_C_b38	0.00193093	7.639642287858013	5.908082938168931	0	0	0	1	0	0	0	0	0	0	0	1	0	1	40.0	0.072	-5.198731552832814	9.88983686140702	8.274631832852549	6.699383110472738	True	False	True	False	False	False	0.0	0.0014600327867944419
chr12_88116665_A_C_b38	0.00193093	7.639642287858013	5.908082938168931	0	0	0	1	0	0	0	0	0	0	0	1	0	1	40.0	0.072	-5.198731552832814	9.88983686140702	8.274631832852549	6.699383110472738	True	False	True	False	False	False	0.0	0.0014600327867944419
chr12_88116665_A_C_b38	0.00193093	7.639642287858013	5.908082938168931	0	0	0	1	0	0	0	0	0	0	0	1	0	1	40.0	0.072	-5.198731552832814	9.88983686140702	8.274631832852549	6.699383110472738	True	False	True	False	False	False	0.0	0.0014600327867944419
chr12_88116665_A_C_b38	0.00183349	7.639642287858013	5.908082938168931	0	0	0	1	0	0	0	0	0	0	0	1	0	1	40.0	0.072	-5.198731552832814	9.88983686140702	8.274631832852549	6.699383110472738	True	False	True	False	False	False	0.0	0.0014600327867944419
chr12_88116665_A_C_b38	0.00183349	7.639642287858013	5.908082938168931	0	0	0	1	0	0	0	0	0	0	0	1	0	1	40.0	0.072	-5.198731552832814	9.88983686140702	8.274631832852549	6.699383110472738	True	False	True	False	False	False	0.0	0.0014600327867944419
chr8_43015167_C_A_b38	0.0102573	7.51479976048867	7.477604243197589	0	0	0	0	0	0	0	0	0	0	0	1	0	1	20.0	0.685	-5.934590502401244	0.0	2.8789705497649507	0.0	True	False	True	False	False	False	0.0	0.0014600264712429697
chr8_43015167_C_A_b38	0.0102573	7.51479976048867	7.477604243197589	0	0	0	0	0	0	0	0	0	0	0	1	0	1	20.0	0.685	-5.934590502401244	0.0	2.8789705497649507	0.0	True	False	True	False	False	False	0.0	0.0014600264712429697
chr8_43015167_C_A_b38	0.0102573	7.51479976048867	7.477604243197589	0	0	0	0	0	0	0	0	0	0	0	1	0	1	20.0	0.685	-5.934590502401244	0.0	2.8789705497649507	0.0	True	False	True	False	False	False	0.0	0.0014600264712429697
chr3_33376081_G_A_b38	0.0179327	7.945201132412759	6.498282149476434	0	0	0	0	0	0	0	0	0	0	0	1	0	1	70.0	0.0	-1.1257444025952783	0.0	-4.8727654616629295	1.8855070527740452	True	False	True	False	False	False	0.0	0.0014600264173730828
chr3_33376081_G_A_b38	0.0179327	7.945201132412759	6.498282149476434	0	0	0	0	0	0	0	0	0	0	0	1	0	1	70.0	0.0	-1.1257444025952783	0.0	-4.8727654616629295	1.8855070527740452	True	False	True	False	False	False	0.0	0.0014600264173730828
chr10_73141017_T_C_b38	0.0198393	7.443663683115591	5.91350300563827	0	0	0	1	0	0	0	0	0	0	0	0	0	1	30.0	0.003	-1.7081229493910397	1.3747062438386966	2.0026507713444843	0.0	True	False	True	False	False	False	0.0	0.001460002907728066
chr10_73141017_T_C_b38	0.0198393	7.443663683115591	5.91350300563827	0	0	0	1	0	0	0	0	0	0	0	0	0	1	30.0	0.003	-1.7081229493910397	1.3747062438386966	2.0026507713444843	0.0	True	False	True	False	False	False	0.0	0.001460002907728066
chr10_73141017_T_C_b38	0.00567691	7.443663683115591	5.91350300563827	0	0	0	1	0	0	0	0	0	0	0	0	0	1	30.0	0.003	-1.7081229493910397	1.3747062438386966	2.0026507713444843	0.0	True	False	True	False	False	False	0.0	0.001460002907728066
chr10_73141017_T_C_b38	0.00567691	7.443663683115591	5.91350300563827	0	0	0	1	0	0	0	0	0	0	0	0	0	1	30.0	0.003	-1.7081229493910397	1.3747062438386966	2.0026507713444843	0.0	True	False	True	False	False	False	0.0	0.001460002907728066
chr17_76481899_C_T_b38	0.0106846	8.351846738828245	1.791759469228055	0	0	0	1	0	1	0	1	1	0	0	1	1	1	60.0	0.0	-7.702887867136315	2.4210830612945955	1.908032677466608	0.0	True	False	True	False	False	False	0.0	0.0014599924414286556
chr17_76481899_C_T_b38	0.0106846	8.351846738828245	1.791759469228055	0	0	0	1	0	1	0	1	1	0	0	1	1	1	60.0	0.0	-7.702887867136315	2.4210830612945955	1.908032677466608	0.0	True	False	True	False	False	False	0.0	0.0014599924414286556
chr8_27638267_G_C_b38	0.00186934	8.309184527686298	8.309184527686298	0	0	0	0	0	1	0	0	1	1	0	1	0	1	60.0	0.0	-3.783186669902965	1.243995199314187	4.3045841806566045	0.0	True	False	True	False	False	False	0.0	0.0014599855049955627
chr8_27638267_G_C_b38	0.00135696	8.309184527686298	8.309184527686298	0	0	0	0	0	1	0	0	1	1	0	1	0	1	60.0	0.0	-3.783186669902965	1.243995199314187	4.3045841806566045	0.0	True	False	True	False	False	False	0.0	0.0014599855049955627
chr8_27638267_G_C_b38	0.00186934	8.309184527686298	8.309184527686298	0	0	0	0	0	1	0	0	1	1	0	1	0	1	60.0	0.0	-3.783186669902965	1.243995199314187	4.3045841806566045	0.0	True	False	True	False	False	False	0.0	0.0014599855049955627
chr8_27638267_G_C_b38	0.00135696	8.309184527686298	8.309184527686298	0	0	0	0	0	1	0	0	1	1	0	1	0	1	60.0	0.0	-3.783186669902965	1.243995199314187	4.3045841806566045	0.0	True	False	True	False	False	False	0.0	0.0014599855049955627
chr12_56430423_T_C_b38	0.00203887	7.649216319820633	4.962844630259907	0	0	0	0	0	0	0	1	0	0	0	0	0	1	40.0	0.003	-5.537208023255829	4.482388407264047	1.232133600464138	0.9526541186657267	True	False	True	False	False	False	0.0	0.0014599826903349362
chr12_56430423_T_C_b38	0.00203887	7.649216319820633	4.962844630259907	0	0	0	0	0	0	0	1	0	0	0	0	0	1	40.0	0.003	-5.537208023255829	4.482388407264047	1.232133600464138	0.9526541186657267	True	False	True	False	False	False	0.0	0.0014599826903349362
chr12_56430423_T_C_b38	0.00203887	7.649216319820633	4.962844630259907	0	0	0	0	0	0	0	1	0	0	0	0	0	1	40.0	0.003	-5.537208023255829	4.482388407264047	1.232133600464138	0.9526541186657267	True	False	True	False	False	False	0.0	0.0014599826903349362
chr12_56430423_T_C_b38	0.00203887	7.649216319820633	4.962844630259907	0	0	0	0	0	0	0	1	0	0	0	0	0	1	40.0	0.003	-5.537208023255829	4.482388407264047	1.232133600464138	0.9526541186657267	True	False	True	False	False	False	0.0	0.0014599826903349362
chr12_56430423_T_C_b38	0.00203887	7.649216319820633	4.962844630259907	0	0	0	0	0	0	0	1	0	0	0	0	0	1	40.0	0.003	-5.537208023255829	4.482388407264047	1.232133600464138	0.9526541186657267	True	False	True	False	False	False	0.0	0.0014599826903349362
chr12_117153599_C_T_b38	0.00146656	8.4040244933106	6.478509642208569	0	0	1	0	0	1	0	0	1	1	0	1	0	1	60.0	0.0	-16.14898363683978	0.0393010305940464	8.43698180183123	0.08953238342540715	True	False	True	False	False	False	0.0	0.001459979247118845
chr12_117153599_C_T_b38	0.00146656	8.4040244933106	6.478509642208569	0	0	1	0	0	1	0	0	1	1	0	1	0	1	60.0	0.0	-16.14898363683978	0.0393010305940464	8.43698180183123	0.08953238342540715	True	False	True	False	False	False	0.0	0.001459979247118845
chr12_117153599_C_T_b38	0.00146656	8.4040244933106	6.478509642208569	0	0	1	0	0	1	0	0	1	1	0	1	0	1	60.0	0.0	-16.14898363683978	0.0393010305940464	8.43698180183123	0.08953238342540715	True	False	True	False	False	False	0.0	0.001459979247118845
chr5_149247274_C_G_b38	0.00190227	7.780720886117918	6.230481447578482	0	0	0	1	0	0	0	0	0	0	0	0	0	1	50.0	0.03	-3.580121215668556	2.5632036249777155	4.1608677503218985	0.023157310890731253	True	False	True	False	False	False	0.0	0.0014599679620434444
chr5_149247274_C_G_b38	0.00190227	7.780720886117918	6.230481447578482	0	0	0	1	0	0	0	0	0	0	0	0	0	1	50.0	0.03	-3.580121215668556	2.5632036249777155	4.1608677503218985	0.023157310890731253	True	False	True	False	False	False	0.0	0.0014599679620434444
chr5_149247274_C_G_b38	0.00190227	7.780720886117918	6.230481447578482	0	0	0	1	0	0	0	0	0	0	0	0	0	1	50.0	0.03	-3.580121215668556	2.5632036249777155	4.1608677503218985	0.023157310890731253	True	False	True	False	False	False	0.0	0.0014599679620434444
chr19_5086062_G_A_b38	0.00704257	8.177234885510194	8.177234885510194	0	0	0	0	0	1	0	0	1	1	0	1	0	1	60.0	0.007	-7.91791422766554	0.0	2.088854051401455	0.13175421050202307	True	False	True	False	False	False	0.0	0.001459965208345891
chr19_5086062_G_A_b38	0.00704257	8.177234885510194	8.177234885510194	0	0	0	0	0	1	0	0	1	1	0	1	0	1	60.0	0.007	-7.91791422766554	0.0	2.088854051401455	0.13175421050202307	True	False	True	False	False	False	0.0	0.001459965208345891
chr3_58129886_T_C_b38	0.0070466	8.096512917501594	6.75110146893676	0	1	0	0	0	1	0	0	1	0	0	1	0	1	60.0	0.0	-2.8375662988005064	0.0	9.032941282607538	0.0	True	False	True	False	False	False	0.0	0.0014599543193630426
chr3_58129886_T_C_b38	0.0070466	8.096512917501594	6.75110146893676	0	1	0	0	0	1	0	0	1	0	0	1	0	1	60.0	0.0	-2.8375662988005064	0.0	9.032941282607538	0.0	True	False	True	False	False	False	0.0	0.0014599543193630426
chr3_58129886_T_C_b38	0.0070466	8.096512917501594	6.75110146893676	0	1	0	0	0	1	0	0	1	0	0	1	0	1	60.0	0.0	-2.8375662988005064	0.0	9.032941282607538	0.0	True	False	True	False	False	False	0.0	0.0014599543193630426
chr3_58129886_T_C_b38	0.0070466	8.096512917501594	6.75110146893676	0	1	0	0	0	1	0	0	1	0	0	1	0	1	60.0	0.0	-2.8375662988005064	0.0	9.032941282607538	0.0	True	False	True	False	False	False	0.0	0.0014599543193630426
chr10_27964313_C_T_b38	0.00108631	7.444248649496705	7.8628820346414905	0	0	0	0	0	0	0	0	0	0	0	0	0	0	40.0	0.001	-10.225730049173396	0.0	5.098283295131104	0.0	True	False	True	False	False	False	0.0	0.0014599499745964306
chr10_27964313_C_T_b38	0.00108631	7.444248649496705	7.8628820346414905	0	0	0	0	0	0	0	0	0	0	0	0	0	0	40.0	0.001	-10.225730049173396	0.0	5.098283295131104	0.0	True	False	True	False	False	False	0.0	0.0014599499745964306
chr4_153596063_A_G_b38	0.00437048	7.725330037917135	5.272999558563747	0	0	0	0	1	1	0	0	1	1	0	1	0	1	40.0	0.0	-3.382387631811059	6.65373777641729	7.430693832850011	1.2190784019407204	True	False	True	False	False	False	0.0	0.0014599456709623348
chr2_197656632_T_C_b38	0.00102181	7.715123603632105	9.207034914967457	0	0	1	0	0	0	0	0	0	0	0	0	0	1	40.0	0.001	-15.830984902474578	0.0	6.516795291286989	0.0	True	False	True	False	False	False		0.0014599393456596822
chr20_19983788_T_G_b38	0.047829	7.699842407396986	8.735203590618699	0	0	1	0	0	1	0	0	1	0	0	1	0	1	30.0	0.038	6.7947478587257	0.0	5.679025290789774	1.9654067909072168	True	False	True	False	False	False		0.0014599355904309139
chr1_235439246_T_C_b38	0.00323842	7.902117546276448	5.556828061699537	0	0	0	1	0	0	0	0	0	0	0	0	0	1	60.0	0.03	-3.955613892894193	0.0	-2.467135117081682	0.3692593582659498	True	False	True	False	False	False		0.0014599231601840582
chr1_235439246_T_C_b38	0.001735	7.902117546276448	5.556828061699537	0	0	0	1	0	0	0	0	0	0	0	0	0	1	60.0	0.03	-3.955613892894193	0.0	-2.467135117081682	0.3692593582659498	True	False	True	False	False	False		0.0014599231601840582
chr1_93891817_C_T_b38	0.00454998	7.729295674310482	7.88570539124302	0	0	0	1	0	0	0	0	0	0	0	1	0	1	40.0	0.023	-3.232824972269849	0.0	6.762035639610623	0.0	True	False	True	False	False	False	0.0	0.0014599229904837306
chr2_53912422_T_C_b38	0.0074452	7.31986492980897	7.737616282857904	0	0	1	0	0	0	0	0	0	0	0	1	0	1	20.0	0.003	-0.3557387145943661	0.0	1.4661113799250387	0.33065810994630596	True	False	True	False	False	False	0.0	0.0014599166436674274
chr19_18432244_C_T_b38	0.0165235	8.377241230988792	3.4339872044851463	0	1	0	1	0	1	0	0	1	1	0	1	0	1	60.0	0.0	-2.4919810392923725	1.4611863106303802	0.1522578278064728	0.0	True	False	True	False	False	False	0.0	0.0014599082571284997
chr19_18432244_C_T_b38	0.00760504	8.377241230988792	3.4339872044851463	0	1	0	1	0	1	0	0	1	1	0	1	0	1	60.0	0.0	-2.4919810392923725	1.4611863106303802	0.1522578278064728	0.0	True	False	True	False	False	False	0.0	0.0014599082571284997
chr19_18432244_C_T_b38	0.00760504	8.377241230988792	3.4339872044851463	0	1	0	1	0	1	0	0	1	1	0	1	0	1	60.0	0.0	-2.4919810392923725	1.4611863106303802	0.1522578278064728	0.0	True	False	True	False	False	False	0.0	0.0014599082571284997
chr19_18432244_C_T_b38	0.00760504	8.377241230988792	3.4339872044851463	0	1	0	1	0	1	0	0	1	1	0	1	0	1	60.0	0.0	-2.4919810392923725	1.4611863106303802	0.1522578278064728	0.0	True	False	True	False	False	False	0.0	0.0014599082571284997
chr19_18432244_C_T_b38	0.00760504	8.377241230988792	3.4339872044851463	0	1	0	1	0	1	0	0	1	1	0	1	0	1	60.0	0.0	-2.4919810392923725	1.4611863106303802	0.1522578278064728	0.0	True	False	True	False	False	False	0.0	0.0014599082571284997
chr19_18432244_C_T_b38	0.0165235	8.377241230988792	3.4339872044851463	0	1	0	1	0	1	0	0	1	1	0	1	0	1	60.0	0.0	-2.4919810392923725	1.4611863106303802	0.1522578278064728	0.0	True	False	True	False	False	False	0.0	0.0014599082571284997
chr19_18432244_C_T_b38	0.0165235	8.377241230988792	3.4339872044851463	0	1	0	1	0	1	0	0	1	1	0	1	0	1	60.0	0.0	-2.4919810392923725	1.4611863106303802	0.1522578278064728	0.0	True	False	True	False	False	False	0.0	0.0014599082571284997
chr19_18432244_C_T_b38	0.00760504	8.377241230988792	3.4339872044851463	0	1	0	1	0	1	0	0	1	1	0	1	0	1	60.0	0.0	-2.4919810392923725	1.4611863106303802	0.1522578278064728	0.0	True	False	True	False	False	False	0.0	0.0014599082571284997
chr19_18432244_C_T_b38	0.00760504	8.377241230988792	3.4339872044851463	0	1	0	1	0	1	0	0	1	1	0	1	0	1	60.0	0.0	-2.4919810392923725	1.4611863106303802	0.1522578278064728	0.0	True	False	True	False	False	False	0.0	0.0014599082571284997
chr19_18432244_C_T_b38	0.0165235	8.377241230988792	3.4339872044851463	0	1	0	1	0	1	0	0	1	1	0	1	0	1	60.0	0.0	-2.4919810392923725	1.4611863106303802	0.1522578278064728	0.0	True	False	True	False	False	False	0.0	0.0014599082571284997
chr19_18432244_C_T_b38	0.0165235	8.377241230988792	3.4339872044851463	0	1	0	1	0	1	0	0	1	1	0	1	0	1	60.0	0.0	-2.4919810392923725	1.4611863106303802	0.1522578278064728	0.0	True	False	True	False	False	False	0.0	0.0014599082571284997
chr19_18432244_C_T_b38	0.0165235	8.377241230988792	3.4339872044851463	0	1	0	1	0	1	0	0	1	1	0	1	0	1	60.0	0.0	-2.4919810392923725	1.4611863106303802	0.1522578278064728	0.0	True	False	True	False	False	False	0.0	0.0014599082571284997
chr20_19675531_G_T_b38	0.011662	7.537962659768208	7.537962659768208	0	0	0	0	0	0	0	0	0	0	0	0	0	0	50.0	0.0	-7.507053592691103	1.5124838907794311	3.5421449899234574	1.797573612485742	True	False	True	False	False	False	0.0	0.0014599067707558326
chr14_92091455_G_A_b38	0.00480773	7.773594467360194	6.790097235513905	0	0	0	1	0	0	0	0	0	0	0	0	0	1	40.0	0.001	-22.72077209060498	0.0	5.542724882797849	0.0	True	False	True	False	False	False	0.0	0.0014599034665113127
chr14_92091455_G_A_b38	0.00480773	7.773594467360194	6.790097235513905	0	0	0	1	0	0	0	0	0	0	0	0	0	1	40.0	0.001	-22.72077209060498	0.0	5.542724882797849	0.0	True	False	True	False	False	False	0.0	0.0014599034665113127
chr14_92091455_G_A_b38	0.00480773	7.773594467360194	6.790097235513905	0	0	0	1	0	0	0	0	0	0	0	0	0	1	40.0	0.001	-22.72077209060498	0.0	5.542724882797849	0.0	True	False	True	False	False	False	0.0	0.0014599034665113127
chr14_92091455_G_A_b38	0.00480773	7.773594467360194	6.790097235513905	0	0	0	1	0	0	0	0	0	0	0	0	0	1	40.0	0.001	-22.72077209060498	0.0	5.542724882797849	0.0	True	False	True	False	False	False	0.0	0.0014599034665113127
chr14_92091455_G_A_b38	0.00480773	7.773594467360194	6.790097235513905	0	0	0	1	0	0	0	0	0	0	0	0	0	1	40.0	0.001	-22.72077209060498	0.0	5.542724882797849	0.0	True	False	True	False	False	False	0.0	0.0014599034665113127
chr14_92091455_G_A_b38	0.00480773	7.773594467360194	6.790097235513905	0	0	0	1	0	0	0	0	0	0	0	0	0	1	40.0	0.001	-22.72077209060498	0.0	5.542724882797849	0.0	True	False	True	False	False	False	0.0	0.0014599034665113127
chr2_38878594_C_G_b38	0.00126317	7.400009517162692	7.368339686311381	0	0	1	0	0	0	0	0	0	0	0	0	0	0	30.0	0.032	-6.07992069494321	1.014177989293504	7.46176501603987	3.8323089282838936	True	False	True	False	False	False	0.0	0.0014598764252944955
chr2_38878594_C_G_b38	0.00126317	7.400009517162692	7.368339686311381	0	0	1	0	0	0	0	0	0	0	0	0	0	0	30.0	0.032	-6.07992069494321	1.014177989293504	7.46176501603987	3.8323089282838936	True	False	True	False	False	False	0.0	0.0014598764252944955
chr2_38878594_C_G_b38	0.00126317	7.400009517162692	7.368339686311381	0	0	1	0	0	0	0	0	0	0	0	0	0	0	30.0	0.032	-6.07992069494321	1.014177989293504	7.46176501603987	3.8323089282838936	True	False	True	False	False	False	0.0	0.0014598764252944955
chr16_88590683_C_T_b38	0.00136376	8.029758520440822	8.029758520440822	0	0	0	0	0	1	0	0	1	0	0	1	0	1	60.0	0.0	-2.106409879016572	0.0	-1.4803191287126722	0.4810364045829725	True	False	True	False	False	False	0.0	0.001459876262291285
chr16_88590683_C_T_b38	0.00670084	8.029758520440822	8.029758520440822	0	0	0	0	0	1	0	0	1	0	0	1	0	1	60.0	0.0	-2.106409879016572	0.0	-1.4803191287126722	0.4810364045829725	True	False	True	False	False	False	0.0	0.001459876262291285
chr12_109909333_G_A_b38	0.00354945	7.551186867296149	5.983936280687191	0	0	1	0	0	0	0	0	0	0	0	0	0	1	40.0	0.004	-8.46670104605697	3.126665501257307	3.2421134094366764	0.9438613050387019	True	False	True	False	False	False	0.0	0.001459871228278348
chr12_109909333_G_A_b38	0.00354945	7.551186867296149	5.983936280687191	0	0	1	0	0	0	0	0	0	0	0	0	0	1	40.0	0.004	-8.46670104605697	3.126665501257307	3.2421134094366764	0.9438613050387019	True	False	True	False	False	False	0.0	0.001459871228278348
chr12_109909333_G_A_b38	0.00354945	7.551186867296149	5.983936280687191	0	0	1	0	0	0	0	0	0	0	0	0	0	1	40.0	0.004	-8.46670104605697	3.126665501257307	3.2421134094366764	0.9438613050387019	True	False	True	False	False	False	0.0	0.001459871228278348
chr12_109909333_G_A_b38	0.00354945	7.551186867296149	5.983936280687191	0	0	1	0	0	0	0	0	0	0	0	0	0	1	40.0	0.004	-8.46670104605697	3.126665501257307	3.2421134094366764	0.9438613050387019	True	False	True	False	False	False	0.0	0.001459871228278348
chr12_42356684_G_C_b38	0.00366515	7.329093736246592	6.914730892718563	0	0	0	1	0	0	0	0	0	0	0	1	0	1	20.0	0.0	2.170558458901017	1.492950097347161	-1.1195339039733625	1.1873624464240962	True	False	True	False	False	False	0.0	0.0014598704633357888
chr12_42356684_G_C_b38	0.00528485	7.329093736246592	6.914730892718563	0	0	0	1	0	0	0	0	0	0	0	1	0	1	20.0	0.0	2.170558458901017	1.492950097347161	-1.1195339039733625	1.1873624464240962	True	False	True	False	False	False	0.0	0.0014598704633357888
chr5_113537261_G_T_b38	0.0248637	7.560601162768557	7.288927694521257	0	0	1	0	0	0	0	0	0	0	0	0	0	1	40.0	0.0	-3.512802255905381	3.443619496067122	0.954612379387804	1.1491338810125171	True	False	True	False	False	False	0.0	0.0014598684102730497
chr5_113537261_G_T_b38	0.0248637	7.560601162768557	7.288927694521257	0	0	1	0	0	0	0	0	0	0	0	0	0	1	40.0	0.0	-3.512802255905381	3.443619496067122	0.954612379387804	1.1491338810125171	True	False	True	False	False	False	0.0	0.0014598684102730497
chr6_122800044_A_G_b38	0.00791566	8.0774471493312	7.143617602704121	0	0	0	1	1	1	0	1	1	0	0	1	0	0	40.0	0.0	-3.420360930749504	0.8179634742220778	2.924046611931047	0.0	True	False	True	False	False	False	0.0	0.0014598652002529877
chr1_26764281_A_T_b38	0.0022343	7.971776122880628	2.8903717578961645	1	0	0	0	0	0	0	0	0	0	0	1	0	1	20.0	0.04	-3.653274857967533	0.0	8.788424691284895	0.42742171521245353	False	True	True	False	False	False	0.0	0.001459857346144385
chr1_26764281_A_T_b38	0.0022343	7.971776122880628	2.8903717578961645	1	0	0	0	0	0	0	0	0	0	0	1	0	1	20.0	0.04	-3.653274857967533	0.0	8.788424691284895	0.42742171521245353	False	True	True	False	False	False	0.0	0.001459857346144385
chr1_26764281_A_T_b38	0.00399336	7.971776122880628	2.8903717578961645	1	0	0	0	0	0	0	0	0	0	0	1	0	1	20.0	0.04	-3.653274857967533	0.0	8.788424691284895	0.42742171521245353	False	True	True	False	False	False	0.0	0.001459857346144385
chr1_26764281_A_T_b38	0.0022343	7.971776122880628	2.8903717578961645	1	0	0	0	0	0	0	0	0	0	0	1	0	1	20.0	0.04	-3.653274857967533	0.0	8.788424691284895	0.42742171521245353	False	True	True	False	False	False	0.0	0.001459857346144385
chr1_26764281_A_T_b38	0.00399336	7.971776122880628	2.8903717578961645	1	0	0	0	0	0	0	0	0	0	0	1	0	1	20.0	0.04	-3.653274857967533	0.0	8.788424691284895	0.42742171521245353	False	True	True	False	False	False	0.0	0.001459857346144385
chr1_26764281_A_T_b38	0.00399336	7.971776122880628	2.8903717578961645	1	0	0	0	0	0	0	0	0	0	0	1	0	1	20.0	0.04	-3.653274857967533	0.0	8.788424691284895	0.42742171521245353	False	True	True	False	False	False	0.0	0.001459857346144385
chr1_26764281_A_T_b38	0.0022343	7.971776122880628	2.8903717578961645	1	0	0	0	0	0	0	0	0	0	0	1	0	1	20.0	0.04	-3.653274857967533	0.0	8.788424691284895	0.42742171521245353	False	True	True	False	False	False	0.0	0.001459857346144385
chr1_26764281_A_T_b38	0.0022343	7.971776122880628	2.8903717578961645	1	0	0	0	0	0	0	0	0	0	0	1	0	1	20.0	0.04	-3.653274857967533	0.0	8.788424691284895	0.42742171521245353	False	True	True	False	False	False	0.0	0.001459857346144385
chr1_26764281_A_T_b38	0.0022343	7.971776122880628	2.8903717578961645	1	0	0	0	0	0	0	0	0	0	0	1	0	1	20.0	0.04	-3.653274857967533	0.0	8.788424691284895	0.42742171521245353	False	True	True	False	False	False	0.0	0.001459857346144385
chr1_26764281_A_T_b38	0.00364824	7.971776122880628	2.8903717578961645	1	0	0	0	0	0	0	0	0	0	0	1	0	1	20.0	0.04	-3.653274857967533	0.0	8.788424691284895	0.42742171521245353	False	True	True	False	False	False	0.0	0.001459857346144385
chr1_26764281_A_T_b38	0.00399336	7.971776122880628	2.8903717578961645	1	0	0	0	0	0	0	0	0	0	0	1	0	1	20.0	0.04	-3.653274857967533	0.0	8.788424691284895	0.42742171521245353	False	True	True	False	False	False	0.0	0.001459857346144385
chr1_26764281_A_T_b38	0.00364824	7.971776122880628	2.8903717578961645	1	0	0	0	0	0	0	0	0	0	0	1	0	1	20.0	0.04	-3.653274857967533	0.0	8.788424691284895	0.42742171521245353	False	True	True	False	False	False	0.0	0.001459857346144385
chr1_26764281_A_T_b38	0.00244138	7.971776122880628	2.8903717578961645	1	0	0	0	0	0	0	0	0	0	0	1	0	1	20.0	0.04	-3.653274857967533	0.0	8.788424691284895	0.42742171521245353	False	True	True	False	False	False	0.0	0.001459857346144385
chr1_26764281_A_T_b38	0.00244138	7.971776122880628	2.8903717578961645	1	0	0	0	0	0	0	0	0	0	0	1	0	1	20.0	0.04	-3.653274857967533	0.0	8.788424691284895	0.42742171521245353	False	True	True	False	False	False	0.0	0.001459857346144385
chr1_26764281_A_T_b38	0.00399336	7.971776122880628	2.8903717578961645	1	0	0	0	0	0	0	0	0	0	0	1	0	1	20.0	0.04	-3.653274857967533	0.0	8.788424691284895	0.42742171521245353	False	True	True	False	False	False	0.0	0.001459857346144385
chr1_26764281_A_T_b38	0.00364824	7.971776122880628	2.8903717578961645	1	0	0	0	0	0	0	0	0	0	0	1	0	1	20.0	0.04	-3.653274857967533	0.0	8.788424691284895	0.42742171521245353	False	True	True	False	False	False	0.0	0.001459857346144385
chr1_26764281_A_T_b38	0.00364824	7.971776122880628	2.8903717578961645	1	0	0	0	0	0	0	0	0	0	0	1	0	1	20.0	0.04	-3.653274857967533	0.0	8.788424691284895	0.42742171521245353	False	True	True	False	False	False	0.0	0.001459857346144385
chr1_26764281_A_T_b38	0.00364824	7.971776122880628	2.8903717578961645	1	0	0	0	0	0	0	0	0	0	0	1	0	1	20.0	0.04	-3.653274857967533	0.0	8.788424691284895	0.42742171521245353	False	True	True	False	False	False	0.0	0.001459857346144385
chr1_26764281_A_T_b38	0.00399336	7.971776122880628	2.8903717578961645	1	0	0	0	0	0	0	0	0	0	0	1	0	1	20.0	0.04	-3.653274857967533	0.0	8.788424691284895	0.42742171521245353	False	True	True	False	False	False	0.0	0.001459857346144385
chr1_26764281_A_T_b38	0.00364824	7.971776122880628	2.8903717578961645	1	0	0	0	0	0	0	0	0	0	0	1	0	1	20.0	0.04	-3.653274857967533	0.0	8.788424691284895	0.42742171521245353	False	True	True	False	False	False	0.0	0.001459857346144385
chr1_26764281_A_T_b38	0.00244138	7.971776122880628	2.8903717578961645	1	0	0	0	0	0	0	0	0	0	0	1	0	1	20.0	0.04	-3.653274857967533	0.0	8.788424691284895	0.42742171521245353	False	True	True	False	False	False	0.0	0.001459857346144385
chr1_26764281_A_T_b38	0.00244138	7.971776122880628	2.8903717578961645	1	0	0	0	0	0	0	0	0	0	0	1	0	1	20.0	0.04	-3.653274857967533	0.0	8.788424691284895	0.42742171521245353	False	True	True	False	False	False	0.0	0.001459857346144385
chr1_26764281_A_T_b38	0.00244138	7.971776122880628	2.8903717578961645	1	0	0	0	0	0	0	0	0	0	0	1	0	1	20.0	0.04	-3.653274857967533	0.0	8.788424691284895	0.42742171521245353	False	True	True	False	False	False	0.0	0.001459857346144385
chr1_26764281_A_T_b38	0.00244138	7.971776122880628	2.8903717578961645	1	0	0	0	0	0	0	0	0	0	0	1	0	1	20.0	0.04	-3.653274857967533	0.0	8.788424691284895	0.42742171521245353	False	True	True	False	False	False	0.0	0.001459857346144385
chr1_111781935_C_A_b38	0.0101634	7.444833273892193	7.0431599159883405	0	0	1	0	1	0	0	0	0	0	0	1	0	0	30.0	0.186	-6.409126836139811	0.5237566264742117	9.937095540467825	0.0	True	False	True	False	False	False	0.0	0.0014598537707416746
chr12_49524460_C_T_b38	0.00254456	7.444248649496705	5.402677381872279	0	0	0	0	0	0	0	0	0	0	0	0	0	1	40.0	0.0	-9.597413503788582	2.996287517384209	5.295398758732006	0.4775127359113398	True	False	True	False	False	False	0.0	0.0014598482184634662
chr12_49524460_C_T_b38	0.00254456	7.444248649496705	5.402677381872279	0	0	0	0	0	0	0	0	0	0	0	0	0	1	40.0	0.0	-9.597413503788582	2.996287517384209	5.295398758732006	0.4775127359113398	True	False	True	False	False	False	0.0	0.0014598482184634662
chr12_49524460_C_T_b38	0.00254456	7.444248649496705	5.402677381872279	0	0	0	0	0	0	0	0	0	0	0	0	0	1	40.0	0.0	-9.597413503788582	2.996287517384209	5.295398758732006	0.4775127359113398	True	False	True	False	False	False	0.0	0.0014598482184634662
chr12_49524460_C_T_b38	0.00390963	7.444248649496705	5.402677381872279	0	0	0	0	0	0	0	0	0	0	0	0	0	1	40.0	0.0	-9.597413503788582	2.996287517384209	5.295398758732006	0.4775127359113398	True	False	True	False	False	False	0.0	0.0014598482184634662
chr12_49524460_C_T_b38	0.00390963	7.444248649496705	5.402677381872279	0	0	0	0	0	0	0	0	0	0	0	0	0	1	40.0	0.0	-9.597413503788582	2.996287517384209	5.295398758732006	0.4775127359113398	True	False	True	False	False	False	0.0	0.0014598482184634662
chr12_49524460_C_T_b38	0.00390963	7.444248649496705	5.402677381872279	0	0	0	0	0	0	0	0	0	0	0	0	0	1	40.0	0.0	-9.597413503788582	2.996287517384209	5.295398758732006	0.4775127359113398	True	False	True	False	False	False	0.0	0.0014598482184634662
chr2_88740696_G_T_b38	0.00259365	7.908387159290043	7.8713112033234065	0	0	0	1	0	0	0	1	0	0	0	1	0	1	40.0	0.001	-5.238491250140011	0.0	-0.2212161553251093	0.0611435294672375	True	False	True	False	False	False	0.0	0.001459827901450384
chr2_88740696_G_T_b38	0.00259365	7.908387159290043	7.8713112033234065	0	0	0	1	0	0	0	1	0	0	0	1	0	1	40.0	0.001	-5.238491250140011	0.0	-0.2212161553251093	0.0611435294672375	True	False	True	False	False	False	0.0	0.001459827901450384
chr2_88740696_G_T_b38	0.00259365	7.908387159290043	7.8713112033234065	0	0	0	1	0	0	0	1	0	0	0	1	0	1	40.0	0.001	-5.238491250140011	0.0	-0.2212161553251093	0.0611435294672375	True	False	True	False	False	False	0.0	0.001459827901450384
chr2_88740696_G_T_b38	0.00259365	7.908387159290043	7.8713112033234065	0	0	0	1	0	0	0	1	0	0	0	1	0	1	40.0	0.001	-5.238491250140011	0.0	-0.2212161553251093	0.0611435294672375	True	False	True	False	False	False	0.0	0.001459827901450384
chr17_36558142_G_A_b38	0.0115847	8.108623268354595	6.693323668269949	0	0	0	0	0	0	0	0	0	1	0	1	0	0	80.0	0.013	-3.893487730471841	0.5100878672662792	-1.921376633825794	0.0	True	False	True	False	False	False	0.0	0.0014598141418574275
chr17_36558142_G_A_b38	0.0177503	8.108623268354595	6.693323668269949	0	0	0	0	0	0	0	0	0	1	0	1	0	0	80.0	0.013	-3.893487730471841	0.5100878672662792	-1.921376633825794	0.0	True	False	True	False	False	False	0.0	0.0014598141418574275
chr17_36558142_G_A_b38	0.0177503	8.108623268354595	6.693323668269949	0	0	0	0	0	0	0	0	0	1	0	1	0	0	80.0	0.013	-3.893487730471841	0.5100878672662792	-1.921376633825794	0.0	True	False	True	False	False	False	0.0	0.0014598141418574275
chr17_36558142_G_A_b38	0.0115847	8.108623268354595	6.693323668269949	0	0	0	0	0	0	0	0	0	1	0	1	0	0	80.0	0.013	-3.893487730471841	0.5100878672662792	-1.921376633825794	0.0	True	False	True	False	False	False	0.0	0.0014598141418574275
chr15_49538511_G_A_b38	0.00728332	8.100464891029363	8.06117135969092	0	0	1	0	0	0	0	0	0	0	0	0	0	1	60.0	0.209	3.4426861070244934	0.1530901767618755	1.959217183715125	1.036330987512876	True	False	True	False	False	False	0.0	0.0014598101032938459
chr7_35877299_A_G_b38	0.00205579	7.739794458408701	7.686162303492906	0	0	0	0	1	0	0	0	0	0	0	1	0	1	40.0	0.005	-7.691210327059161	3.263790345880774	2.2958550377470104	0.0	False	True	True	False	False	False	0.0	0.0014598093982304196
chr7_35877299_A_G_b38	0.00205579	7.739794458408701	7.686162303492906	0	0	0	0	1	0	0	0	0	0	0	1	0	1	40.0	0.005	-7.691210327059161	3.263790345880774	2.2958550377470104	0.0	False	True	True	False	False	False	0.0	0.0014598093982304196
chr15_101324170_C_T_b38	0.00208278	7.745002803515839	6.522092798170152	0	0	0	0	0	1	0	0	1	0	0	1	0	1	40.0	0.0	-5.270415046903168	7.0835950322463725	11.31848950230534	6.81183241240312	True	False	True	False	False	False	0.0	0.0014598037534253332
chr15_101324170_C_T_b38	0.00208278	7.745002803515839	6.522092798170152	0	0	0	0	0	1	0	0	1	0	0	1	0	1	40.0	0.0	-5.270415046903168	7.0835950322463725	11.31848950230534	6.81183241240312	True	False	True	False	False	False	0.0	0.0014598037534253332
chr15_101324170_C_T_b38	0.00170137	7.745002803515839	6.522092798170152	0	0	0	0	0	1	0	0	1	0	0	1	0	1	40.0	0.0	-5.270415046903168	7.0835950322463725	11.31848950230534	6.81183241240312	True	False	True	False	False	False	0.0	0.0014598037534253332
chr15_101324170_C_T_b38	0.00170137	7.745002803515839	6.522092798170152	0	0	0	0	0	1	0	0	1	0	0	1	0	1	40.0	0.0	-5.270415046903168	7.0835950322463725	11.31848950230534	6.81183241240312	True	False	True	False	False	False	0.0	0.0014598037534253332
chr1_10337750_A_G_b38	0.00110245	8.080546965824498	5.384495062789089	0	0	0	0	1	1	0	0	1	1	0	1	0	1	60.0	0.0	-6.528645475330984	1.613737276502336	8.103084369772674	1.3607071084823934	True	False	True	False	False	False	0.0	0.0014598010628170026
chr1_43595115_T_C_b38	0.00547655	7.762596048540069	7.83002808253384	0	0	0	0	0	0	0	0	0	0	0	1	0	1	60.0	0.0	-5.560795469826008	2.33810431815429	-5.25987668440203	0.0	True	False	True	False	False	False	0.0	0.0014597767319018465
chr1_43595115_T_C_b38	0.00547655	7.762596048540069	7.83002808253384	0	0	0	0	0	0	0	0	0	0	0	1	0	1	60.0	0.0	-5.560795469826008	2.33810431815429	-5.25987668440203	0.0	True	False	True	False	False	False	0.0	0.0014597767319018465
chr1_43595115_T_C_b38	0.00547655	7.762596048540069	7.83002808253384	0	0	0	0	0	0	0	0	0	0	0	1	0	1	60.0	0.0	-5.560795469826008	2.33810431815429	-5.25987668440203	0.0	True	False	True	False	False	False	0.0	0.0014597767319018465
chr8_81827278_C_T_b38	0.00647617	7.713784616598755	7.674152921281675	0	0	0	1	0	1	0	0	1	0	0	0	0	1	30.0	0.052	-4.769816161613483	4.512688652212673	10.0291875752726	0.0	True	False	True	False	False	False	0.0	0.0014597748953559821
chr8_81827278_C_T_b38	0.00647617	7.713784616598755	7.674152921281675	0	0	0	1	0	1	0	0	1	0	0	0	0	1	30.0	0.052	-4.769816161613483	4.512688652212673	10.0291875752726	0.0	True	False	True	False	False	False	0.0	0.0014597748953559821
chr17_32283091_A_C_b38	0.00467725	7.68662133494462	6.966967138613983	0	0	1	0	0	0	0	0	0	0	0	1	0	1	40.0	0.0	-3.234823391230515	0.0	5.363952536050014	0.0	True	False	True	False	False	False	0.0	0.0014597747042352643
chr21_39426629_C_G_b38	0.00554042	7.536363938404511	7.029972911706386	0	0	0	1	0	0	0	0	0	0	0	0	0	1	30.0	0.273	-5.6613614988913366	5.166440307308072	6.485093902235334	2.7879797446373824	True	False	True	False	False	False	0.0	0.0014597675143110723
chr6_108404516_G_A_b38	0.0191872	7.809135398120538	7.809135398120538	0	0	1	1	0	0	0	0	0	0	0	0	0	1	40.0	0.02	0.1428123930839402	3.743275760729533	9.158191044438404	0.0	True	False	True	False	False	False	0.0	0.0014597639256270015
chr15_63058019_T_C_b38	0.00589846	8.439663988907	6.804614520062624	0	0	0	1	1	1	0	1	1	1	0	1	0	1	60.0	0.043	8.602196527612401	1.292617820533862	5.752411474585806	0.23199671043494163	True	False	True	False	False	False	0.0	0.0014597379546064451
chr15_63058019_T_C_b38	0.00589846	8.439663988907	6.804614520062624	0	0	0	1	1	1	0	1	1	1	0	1	0	1	60.0	0.043	8.602196527612401	1.292617820533862	5.752411474585806	0.23199671043494163	True	False	True	False	False	False	0.0	0.0014597379546064451
chr11_33622827_C_G_b38	0.00168936	8.334711621820917	8.334711621820917	0	0	1	1	0	1	0	1	1	0	0	1	1	1	50.0	0.011	-2.077596282748847	4.584064296310016	1.900358659325022	0.0	True	False	True	False	False	False	0.0	0.0014597354842470584
chr11_33622827_C_G_b38	0.00401697	8.334711621820917	8.334711621820917	0	0	1	1	0	1	0	1	1	0	0	1	1	1	50.0	0.011	-2.077596282748847	4.584064296310016	1.900358659325022	0.0	True	False	True	False	False	False	0.0	0.0014597354842470584
chr6_158768987_T_G_b38	0.177622	7.454141078146678	5.82600010738045	0	0	0	0	0	1	0	0	1	0	0	1	0	1	20.0	0.0	-5.396985594473427	0.5511480029534903	3.139401181925841	0.0	True	False	True	False	False	False	0.0	0.0014597354471279267
chr6_158768987_T_G_b38	0.177622	7.454141078146678	5.82600010738045	0	0	0	0	0	1	0	0	1	0	0	1	0	1	20.0	0.0	-5.396985594473427	0.5511480029534903	3.139401181925841	0.0	True	False	True	False	False	False	0.0	0.0014597354471279267
chr6_158768987_T_G_b38	0.177622	7.454141078146678	5.82600010738045	0	0	0	0	0	1	0	0	1	0	0	1	0	1	20.0	0.0	-5.396985594473427	0.5511480029534903	3.139401181925841	0.0	True	False	True	False	False	False	0.0	0.0014597354471279267
chr6_158768987_T_G_b38	0.177622	7.454141078146678	5.82600010738045	0	0	0	0	0	1	0	0	1	0	0	1	0	1	20.0	0.0	-5.396985594473427	0.5511480029534903	3.139401181925841	0.0	True	False	True	False	False	False	0.0	0.0014597354471279267
chr19_10009822_C_G_b38	0.00943424	8.229511118964457	6.16541785423142	0	0	0	0	1	1	0	1	1	1	0	1	1	0	60.0	0.001	-4.258293118883716	0.0	-2.4857179048565925	0.0	True	False	True	False	False	False	0.0	0.0014597267213452753
chr19_10009822_C_G_b38	0.00943424	8.229511118964457	6.16541785423142	0	0	0	0	1	1	0	1	1	1	0	1	1	0	60.0	0.001	-4.258293118883716	0.0	-2.4857179048565925	0.0	True	False	True	False	False	False	0.0	0.0014597267213452753
chr19_10009822_C_G_b38	0.00943424	8.229511118964457	6.16541785423142	0	0	0	0	1	1	0	1	1	1	0	1	1	0	60.0	0.001	-4.258293118883716	0.0	-2.4857179048565925	0.0	True	False	True	False	False	False	0.0	0.0014597267213452753
chr16_70649856_C_T_b38	0.014034	7.966239776559467	7.966239776559467	0	0	0	1	0	0	0	0	0	0	0	0	0	1	60.0	0.003	-6.346390508773027	1.8795687466683368	8.194366212527136	0.0	True	False	True	False	False	False	0.0	0.0014597254057874271
chr16_70649856_C_T_b38	0.00109643	7.966239776559467	7.966239776559467	0	0	0	1	0	0	0	0	0	0	0	0	0	1	60.0	0.003	-6.346390508773027	1.8795687466683368	8.194366212527136	0.0	True	False	True	False	False	False	0.0	0.0014597254057874271
chr12_4660784_T_A_b38	0.00166829	7.524021415206125	7.382746449738912	0	0	0	0	0	0	0	0	0	0	0	1	0	1	40.0	0.022	-2.09424214468904	3.7740780573037136	1.1209994652254451	0.0	True	False	True	False	False	False	0.0	0.0014597221982800294
chr12_4660784_T_A_b38	0.057742	7.524021415206125	7.382746449738912	0	0	0	0	0	0	0	0	0	0	0	1	0	1	40.0	0.022	-2.09424214468904	3.7740780573037136	1.1209994652254451	0.0	True	False	True	False	False	False	0.0	0.0014597221982800294
chr12_4660784_T_A_b38	0.00166829	7.524021415206125	7.382746449738912	0	0	0	0	0	0	0	0	0	0	0	1	0	1	40.0	0.022	-2.09424214468904	3.7740780573037136	1.1209994652254451	0.0	True	False	True	False	False	False	0.0	0.0014597221982800294
chr12_4660784_T_A_b38	0.00166829	7.524021415206125	7.382746449738912	0	0	0	0	0	0	0	0	0	0	0	1	0	1	40.0	0.022	-2.09424214468904	3.7740780573037136	1.1209994652254451	0.0	True	False	True	False	False	False	0.0	0.0014597221982800294
chr12_4660784_T_A_b38	0.00166829	7.524021415206125	7.382746449738912	0	0	0	0	0	0	0	0	0	0	0	1	0	1	40.0	0.022	-2.09424214468904	3.7740780573037136	1.1209994652254451	0.0	True	False	True	False	False	False	0.0	0.0014597221982800294
chr12_4660784_T_A_b38	0.057742	7.524021415206125	7.382746449738912	0	0	0	0	0	0	0	0	0	0	0	1	0	1	40.0	0.022	-2.09424214468904	3.7740780573037136	1.1209994652254451	0.0	True	False	True	False	False	False	0.0	0.0014597221982800294
chr12_4660784_T_A_b38	0.057742	7.524021415206125	7.382746449738912	0	0	0	0	0	0	0	0	0	0	0	1	0	1	40.0	0.022	-2.09424214468904	3.7740780573037136	1.1209994652254451	0.0	True	False	True	False	False	False	0.0	0.0014597221982800294
chr12_4660784_T_A_b38	0.00166829	7.524021415206125	7.382746449738912	0	0	0	0	0	0	0	0	0	0	0	1	0	1	40.0	0.022	-2.09424214468904	3.7740780573037136	1.1209994652254451	0.0	True	False	True	False	False	False	0.0	0.0014597221982800294
chr12_4660784_T_A_b38	0.057742	7.524021415206125	7.382746449738912	0	0	0	0	0	0	0	0	0	0	0	1	0	1	40.0	0.022	-2.09424214468904	3.7740780573037136	1.1209994652254451	0.0	True	False	True	False	False	False	0.0	0.0014597221982800294
chr12_4660784_T_A_b38	0.057742	7.524021415206125	7.382746449738912	0	0	0	0	0	0	0	0	0	0	0	1	0	1	40.0	0.022	-2.09424214468904	3.7740780573037136	1.1209994652254451	0.0	True	False	True	False	False	False	0.0	0.0014597221982800294
chr10_124710358_A_G_b38	0.00429962	7.7702232041587855	8.15248607578024	0	0	0	0	1	1	0	0	1	1	0	1	1	1	40.0	0.003	-2.3501776710037747	0.0	-2.10298668542319	0.0	True	False	True	False	False	False	0.0	0.001459719486257369
chr15_90605958_C_T_b38	0.0121572	7.259116128097101	7.258412150595307	0	0	0	0	0	0	0	0	0	0	0	0	0	1	30.0	0.015	-12.46917916959255	2.6911643287258453	1.9002771985993263	0.41240793471403947	True	False	True	False	False	False	0.0	0.0014597044404414913
chr15_42176588_T_C_b38	0.00279674	7.592366128519796	7.396335293800808	0	0	1	0	0	0	0	0	0	0	0	0	0	1	40.0	0.0	-8.889035587427472	1.086689139394048	1.827498113470881	0.0	True	False	True	False	False	False	0.0	0.001459694812870654
chr15_42176588_T_C_b38	0.00279674	7.592366128519796	7.396335293800808	0	0	1	0	0	0	0	0	0	0	0	0	0	1	40.0	0.0	-8.889035587427472	1.086689139394048	1.827498113470881	0.0	True	False	True	False	False	False	0.0	0.001459694812870654
chr15_42176588_T_C_b38	0.00259619	7.592366128519796	7.396335293800808	0	0	1	0	0	0	0	0	0	0	0	0	0	1	40.0	0.0	-8.889035587427472	1.086689139394048	1.827498113470881	0.0	True	False	True	False	False	False	0.0	0.001459694812870654
chr15_42176588_T_C_b38	0.00259619	7.592366128519796	7.396335293800808	0	0	1	0	0	0	0	0	0	0	0	0	0	1	40.0	0.0	-8.889035587427472	1.086689139394048	1.827498113470881	0.0	True	False	True	False	False	False	0.0	0.001459694812870654
chr19_20926029_A_G_b38	0.00841929	7.87359778968554	7.868636894184167	0	0	0	1	0	1	0	0	1	0	0	1	0	0	40.0	0.008	6.631447759029073	3.344239347167393	4.64165979259127	1.0674782383984862	True	False	True	False	False	False	0.0	0.0014596940555733394
chr5_131956163_A_G_b38	0.0100638	7.491645473605133	7.491645473605133	0	0	0	0	0	0	0	0	0	0	0	0	0	0	40.0	0.0	-16.579433974223903	0.0	5.638203887789523	0.0	True	False	True	False	False	False	0.0	0.0014596816573040196
chr5_131956163_A_G_b38	0.0100638	7.491645473605133	7.491645473605133	0	0	0	0	0	0	0	0	0	0	0	0	0	0	40.0	0.0	-16.579433974223903	0.0	5.638203887789523	0.0	True	False	True	False	False	False	0.0	0.0014596816573040196
chr19_34345557_T_C_b38	0.0033105	7.818430272070656	7.749322464660356	0	0	0	0	0	0	0	0	0	0	0	0	0	1	60.0	0.001	-7.48656033962476	0.0	2.5594421515073336	0.0222853437160353	True	False	True	False	False	False	0.0	0.001459677929883479
chr19_49708662_G_A_b38	0.0101797	8.195057690895077	4.110873864173311	0	0	0	1	0	0	0	0	0	0	0	1	0	1	60.0	0.059	7.176568823004903	2.867475826207753	0.7976962325189803	0.0	True	False	True	False	False	False	0.0	0.0014596773862526585
chr19_49708662_G_A_b38	0.0101797	8.195057690895077	4.110873864173311	0	0	0	1	0	0	0	0	0	0	0	1	0	1	60.0	0.059	7.176568823004903	2.867475826207753	0.7976962325189803	0.0	True	False	True	False	False	False	0.0	0.0014596773862526585
chr19_49708662_G_A_b38	0.0101797	8.195057690895077	4.110873864173311	0	0	0	1	0	0	0	0	0	0	0	1	0	1	60.0	0.059	7.176568823004903	2.867475826207753	0.7976962325189803	0.0	True	False	True	False	False	False	0.0	0.0014596773862526585
chr19_49708662_G_A_b38	0.0101797	8.195057690895077	4.110873864173311	0	0	0	1	0	0	0	0	0	0	0	1	0	1	60.0	0.059	7.176568823004903	2.867475826207753	0.7976962325189803	0.0	True	False	True	False	False	False	0.0	0.0014596773862526585
chr5_7902412_A_T_b38	0.0938706	7.823645930834952	7.158513997329321	0	0	1	0	1	1	0	0	1	0	0	1	0	1	40.0	0.003	-8.130049285080478	0.0	4.939912682576825	0.0	True	False	True	False	False	False	0.0	0.0014596658187990713
chr5_7902412_A_T_b38	0.0818	7.823645930834952	7.158513997329321	0	0	1	0	1	1	0	0	1	0	0	1	0	1	40.0	0.003	-8.130049285080478	0.0	4.939912682576825	0.0	True	False	True	False	False	False	0.0	0.0014596658187990713
chr16_17355568_G_C_b38	0.00649873	7.817222785508166	5.0369526024136295	0	0	0	0	0	0	0	0	0	0	0	0	0	1	60.0	0.001	2.2645977666013035	2.359967408922987	5.23259537085378	0.0	True	False	True	False	False	False	0.1496	0.001459662359308381
chr7_132170749_G_C_b38	0.00872889	7.686162303492906	7.686162303492906	0	0	1	0	0	0	0	0	0	0	0	1	0	1	40.0	0.0	-7.500279768521915	0.4911745084985552	3.342648427209511	0.35232137037037603	True	False	True	False	False	False	0.0	0.0014596598433189814
chr7_132170749_G_C_b38	0.00872889	7.686162303492906	7.686162303492906	0	0	1	0	0	0	0	0	0	0	0	1	0	1	40.0	0.0	-7.500279768521915	0.4911745084985552	3.342648427209511	0.35232137037037603	True	False	True	False	False	False	0.0	0.0014596598433189814
chr16_20965038_T_G_b38	0.00125221	7.470224135899966	5.961005339623274	1	0	1	0	1	0	0	0	0	0	0	0	0	0	40.0	0.985	-21.033681044837103	2.1702251402742903	-3.565905005910288	0.0	False	True	True	False	False	False	0.0	0.001459656417567879
chr5_37192906_C_T_b38	0.00124035	7.771488760117616	7.990238185720363	0	0	0	0	0	0	0	0	0	0	0	0	0	1	60.0	0.079	2.697116010108201	0.2905727310624781	1.010770288298929	0.0	True	False	True	False	False	False	0.0	0.0014596563774327933
chr10_102160415_T_G_b38	0.00292905	8.130647968160584	3.6109179126442243	0	0	0	1	0	0	0	1	0	0	0	1	0	1	40.0	0.001	-1.0883664193108125	6.675165598218097	8.36767611271722	0.0	True	False	True	False	False	False	0.0	0.0014596435759516016
chr10_102160415_T_G_b38	0.00292905	8.130647968160584	3.6109179126442243	0	0	0	1	0	0	0	1	0	0	0	1	0	1	40.0	0.001	-1.0883664193108125	6.675165598218097	8.36767611271722	0.0	True	False	True	False	False	False	0.0	0.0014596435759516016
chr10_102160415_T_G_b38	0.00292905	8.130647968160584	3.6109179126442243	0	0	0	1	0	0	0	1	0	0	0	1	0	1	40.0	0.001	-1.0883664193108125	6.675165598218097	8.36767611271722	0.0	True	False	True	False	False	False	0.0	0.0014596435759516016
chr10_102160415_T_G_b38	0.00292905	8.130647968160584	3.6109179126442243	0	0	0	1	0	0	0	1	0	0	0	1	0	1	40.0	0.001	-1.0883664193108125	6.675165598218097	8.36767611271722	0.0	True	False	True	False	False	False	0.0	0.0014596435759516016
chr10_102160415_T_G_b38	0.00292905	8.130647968160584	3.6109179126442243	0	0	0	1	0	0	0	1	0	0	0	1	0	1	40.0	0.001	-1.0883664193108125	6.675165598218097	8.36767611271722	0.0	True	False	True	False	False	False	0.0	0.0014596435759516016
chr10_102160415_T_G_b38	0.00292905	8.130647968160584	3.6109179126442243	0	0	0	1	0	0	0	1	0	0	0	1	0	1	40.0	0.001	-1.0883664193108125	6.675165598218097	8.36767611271722	0.0	True	False	True	False	False	False	0.0	0.0014596435759516016
chr10_102160415_T_G_b38	0.00292905	8.130647968160584	3.6109179126442243	0	0	0	1	0	0	0	1	0	0	0	1	0	1	40.0	0.001	-1.0883664193108125	6.675165598218097	8.36767611271722	0.0	True	False	True	False	False	False	0.0	0.0014596435759516016
chr20_25014378_A_G_b38	0.00351809	7.48324441607385	5.723585101952381	0	0	0	0	0	0	0	0	0	0	0	0	0	1	40.0	0.0	-2.479934133513338	0.0	4.011491591593519	0.0	True	False	True	False	False	False	0.0	0.0014596370084679323
chr20_25014378_A_G_b38	0.00351809	7.48324441607385	5.723585101952381	0	0	0	0	0	0	0	0	0	0	0	0	0	1	40.0	0.0	-2.479934133513338	0.0	4.011491591593519	0.0	True	False	True	False	False	False	0.0	0.0014596370084679323
chr20_25014378_A_G_b38	0.00351809	7.48324441607385	5.723585101952381	0	0	0	0	0	0	0	0	0	0	0	0	0	1	40.0	0.0	-2.479934133513338	0.0	4.011491591593519	0.0	True	False	True	False	False	False	0.0	0.0014596370084679323
chr20_25014378_A_G_b38	0.00351809	7.48324441607385	5.723585101952381	0	0	0	0	0	0	0	0	0	0	0	0	0	1	40.0	0.0	-2.479934133513338	0.0	4.011491591593519	0.0	True	False	True	False	False	False	0.0	0.0014596370084679323
chr20_25014378_A_G_b38	0.00351809	7.48324441607385	5.723585101952381	0	0	0	0	0	0	0	0	0	0	0	0	0	1	40.0	0.0	-2.479934133513338	0.0	4.011491591593519	0.0	True	False	True	False	False	False	0.0	0.0014596370084679323
chr20_25014378_A_G_b38	0.00351809	7.48324441607385	5.723585101952381	0	0	0	0	0	0	0	0	0	0	0	0	0	1	40.0	0.0	-2.479934133513338	0.0	4.011491591593519	0.0	True	False	True	False	False	False	0.0	0.0014596370084679323
chr20_25014378_A_G_b38	0.00351809	7.48324441607385	5.723585101952381	0	0	0	0	0	0	0	0	0	0	0	0	0	1	40.0	0.0	-2.479934133513338	0.0	4.011491591593519	0.0	True	False	True	False	False	False	0.0	0.0014596370084679323
chr5_87412823_C_A_b38	0.00207428	8.48632152774915	4.406719247264253	0	0	0	0	1	1	1	1	1	1	0	1	0	0	60.0	0.0	-2.8775523556103995	4.960750729670548	9.283766754375227	7.743086064081387	False	True	True	False	False	False	0.0	0.0014596342105452475
chr5_87412823_C_A_b38	0.00207428	8.48632152774915	4.406719247264253	0	0	0	0	1	1	1	1	1	1	0	1	0	0	60.0	0.0	-2.8775523556103995	4.960750729670548	9.283766754375227	7.743086064081387	False	True	True	False	False	False	0.0	0.0014596342105452475
chr5_87412823_C_A_b38	0.00207428	8.48632152774915	4.406719247264253	0	0	0	0	1	1	1	1	1	1	0	1	0	0	60.0	0.0	-2.8775523556103995	4.960750729670548	9.283766754375227	7.743086064081387	False	True	True	False	False	False	0.0	0.0014596342105452475
chr5_87412823_C_A_b38	0.0102456	8.48632152774915	4.406719247264253	0	0	0	0	1	1	1	1	1	1	0	1	0	0	60.0	0.0	-2.8775523556103995	4.960750729670548	9.283766754375227	7.743086064081387	False	True	True	False	False	False	0.0	0.0014596342105452475
chr5_87412823_C_A_b38	0.0102456	8.48632152774915	4.406719247264253	0	0	0	0	1	1	1	1	1	1	0	1	0	0	60.0	0.0	-2.8775523556103995	4.960750729670548	9.283766754375227	7.743086064081387	False	True	True	False	False	False	0.0	0.0014596342105452475
chr5_87412823_C_A_b38	0.0102456	8.48632152774915	4.406719247264253	0	0	0	0	1	1	1	1	1	1	0	1	0	0	60.0	0.0	-2.8775523556103995	4.960750729670548	9.283766754375227	7.743086064081387	False	True	True	False	False	False	0.0	0.0014596342105452475
chr22_43207869_G_T_b38	0.0021042	7.771488760117616	5.313205979041787	0	0	0	0	0	0	0	0	0	0	0	1	0	0	60.0	0.0	-5.159416398810279	0.0	2.5853032515168195	0.784104942958983	True	False	True	False	False	False	0.0	0.0014596305691446617
chr22_43207869_G_T_b38	0.0021042	7.771488760117616	5.313205979041787	0	0	0	0	0	0	0	0	0	0	0	1	0	0	60.0	0.0	-5.159416398810279	0.0	2.5853032515168195	0.784104942958983	True	False	True	False	False	False	0.0	0.0014596305691446617
chr22_43207869_G_T_b38	0.0021042	7.771488760117616	5.313205979041787	0	0	0	0	0	0	0	0	0	0	0	1	0	0	60.0	0.0	-5.159416398810279	0.0	2.5853032515168195	0.784104942958983	True	False	True	False	False	False	0.0	0.0014596305691446617
chr6_75107405_G_C_b38	0.00129027	7.43955930913332	6.813444599510896	0	0	0	0	0	0	0	0	0	0	0	0	0	1	40.0	0.012	0.1986963772104272	0.0	0.6930431333125	0.0	True	False	True	False	False	False	0.0	0.0014596267042961178
chr6_75107405_G_C_b38	0.00129027	7.43955930913332	6.813444599510896	0	0	0	0	0	0	0	0	0	0	0	0	0	1	40.0	0.012	0.1986963772104272	0.0	0.6930431333125	0.0	True	False	True	False	False	False	0.0	0.0014596267042961178
chr6_75107405_G_C_b38	0.00129027	7.43955930913332	6.813444599510896	0	0	0	0	0	0	0	0	0	0	0	0	0	1	40.0	0.012	0.1986963772104272	0.0	0.6930431333125	0.0	True	False	True	False	False	False	0.0	0.0014596267042961178
chr6_75107405_G_C_b38	0.00129027	7.43955930913332	6.813444599510896	0	0	0	0	0	0	0	0	0	0	0	0	0	1	40.0	0.012	0.1986963772104272	0.0	0.6930431333125	0.0	True	False	True	False	False	False	0.0	0.0014596267042961178
chr6_75107405_G_C_b38	0.00129027	7.43955930913332	6.813444599510896	0	0	0	0	0	0	0	0	0	0	0	0	0	1	40.0	0.012	0.1986963772104272	0.0	0.6930431333125	0.0	True	False	True	False	False	False	0.0	0.0014596267042961178
chr6_75107405_G_C_b38	0.00129027	7.43955930913332	6.813444599510896	0	0	0	0	0	0	0	0	0	0	0	0	0	1	40.0	0.012	0.1986963772104272	0.0	0.6930431333125	0.0	True	False	True	False	False	False	0.0	0.0014596267042961178
chr1_91263733_A_G_b38	0.00234852	7.040536390215956	7.040536390215956	0	0	0	0	0	0	0	0	0	0	0	0	0	0	20.0	0.011	7.479203741423342	0.0	7.900399232235387	0.0	True	False	True	False	False	False	0.0	0.0014596231828961402
chr1_91263733_A_G_b38	0.0019751	7.040536390215956	7.040536390215956	0	0	0	0	0	0	0	0	0	0	0	0	0	0	20.0	0.011	7.479203741423342	0.0	7.900399232235387	0.0	True	False	True	False	False	False	0.0	0.0014596231828961402
chr20_13789567_C_G_b38	0.00220965	7.779048644925556	6.82001636467413	0	0	0	0	0	0	0	0	0	1	0	1	0	1	50.0	0.006	1.9720562372004395	0.0	6.468320974807611	0.6171837748651896	True	False	True	False	False	False	0.0	0.0014596201303831006
chr20_13789567_C_G_b38	0.00220965	7.779048644925556	6.82001636467413	0	0	0	0	0	0	0	0	0	1	0	1	0	1	50.0	0.006	1.9720562372004395	0.0	6.468320974807611	0.6171837748651896	True	False	True	False	False	False	0.0	0.0014596201303831006
chr20_13789567_C_G_b38	0.00220965	7.779048644925556	6.82001636467413	0	0	0	0	0	0	0	0	0	1	0	1	0	1	50.0	0.006	1.9720562372004395	0.0	6.468320974807611	0.6171837748651896	True	False	True	False	False	False	0.0	0.0014596201303831006
chr4_38677197_G_A_b38	0.00256051	8.156510226079966	8.128585200374497	0	0	0	0	0	1	0	0	1	1	0	1	0	1	60.0	0.002	-4.3838570342592575	4.468928890760251	7.265727758200015	4.376045091042705	True	False	True	False	False	False	0.0	0.0014596061140215366
chr4_38677197_G_A_b38	0.00109406	8.156510226079966	8.128585200374497	0	0	0	0	0	1	0	0	1	1	0	1	0	1	60.0	0.002	-4.3838570342592575	4.468928890760251	7.265727758200015	4.376045091042705	True	False	True	False	False	False	0.0	0.0014596061140215366
chr11_89447529_G_A_b38	0.00282978	7.555905093611346	7.555381944240273	0	0	0	0	0	0	0	0	0	0	0	0	0	1	40.0	0.0	-15.336546536148193	0.0	2.135955360214119	0.7983322749732411	True	False	True	False	False	False	0.0	0.0014596013300700137
chr3_196075495_A_G_b38	0.0195885	8.318742252692399	4.912654885736052	0	0	1	0	0	1	0	1	1	1	0	1	0	1	40.0	0.0	1.1488106898709831	2.588691281259345	-0.4380197547398623	0.2248356287659874	True	False	True	False	False	False	0.0	0.0014595988068239504
chr3_196075495_A_G_b38	0.0195885	8.318742252692399	4.912654885736052	0	0	1	0	0	1	0	1	1	1	0	1	0	1	40.0	0.0	1.1488106898709831	2.588691281259345	-0.4380197547398623	0.2248356287659874	True	False	True	False	False	False	0.0	0.0014595988068239504
chr3_196075495_A_G_b38	0.0195885	8.318742252692399	4.912654885736052	0	0	1	0	0	1	0	1	1	1	0	1	0	1	40.0	0.0	1.1488106898709831	2.588691281259345	-0.4380197547398623	0.2248356287659874	True	False	True	False	False	False	0.0	0.0014595988068239504
chr3_196075495_A_G_b38	0.0195885	8.318742252692399	4.912654885736052	0	0	1	0	0	1	0	1	1	1	0	1	0	1	40.0	0.0	1.1488106898709831	2.588691281259345	-0.4380197547398623	0.2248356287659874	True	False	True	False	False	False	0.0	0.0014595988068239504
chr3_196075495_A_G_b38	0.0195885	8.318742252692399	4.912654885736052	0	0	1	0	0	1	0	1	1	1	0	1	0	1	40.0	0.0	1.1488106898709831	2.588691281259345	-0.4380197547398623	0.2248356287659874	True	False	True	False	False	False	0.0	0.0014595988068239504
chr3_196075495_A_G_b38	0.0195885	8.318742252692399	4.912654885736052	0	0	1	0	0	1	0	1	1	1	0	1	0	1	40.0	0.0	1.1488106898709831	2.588691281259345	-0.4380197547398623	0.2248356287659874	True	False	True	False	False	False	0.0	0.0014595988068239504
chr3_57265488_T_C_b38	0.00147567	7.742835955430749	7.720461694599722	0	0	0	1	0	0	0	0	0	0	0	1	0	1	40.0	0.294	2.961952514691552	0.0	1.2632650174267963	0.0	True	False	True	False	False	False	0.0	0.0014595880285118701
chr6_143424017_T_C_b38	0.00384063	8.448485993406447	7.079184394609668	0	0	1	0	0	0	0	0	0	0	1	0	0	1	40.0	0.0	-4.651950246996823	0.0	2.5934476852396102	0.0	False	True	True	False	False	False	0.0	0.0014595789532813694
chr6_143424017_T_C_b38	0.00305567	8.448485993406447	7.079184394609668	0	0	1	0	0	0	0	0	0	0	1	0	0	1	40.0	0.0	-4.651950246996823	0.0	2.5934476852396102	0.0	False	True	True	False	False	False	0.0	0.0014595789532813694
chr6_143424017_T_C_b38	0.00148232	8.448485993406447	7.079184394609668	0	0	1	0	0	0	0	0	0	0	1	0	0	1	40.0	0.0	-4.651950246996823	0.0	2.5934476852396102	0.0	False	True	True	False	False	False	0.0	0.0014595789532813694
chr6_143424017_T_C_b38	0.00305567	8.448485993406447	7.079184394609668	0	0	1	0	0	0	0	0	0	0	1	0	0	1	40.0	0.0	-4.651950246996823	0.0	2.5934476852396102	0.0	False	True	True	False	False	False	0.0	0.0014595789532813694
chr6_143424017_T_C_b38	0.00384063	8.448485993406447	7.079184394609668	0	0	1	0	0	0	0	0	0	0	1	0	0	1	40.0	0.0	-4.651950246996823	0.0	2.5934476852396102	0.0	False	True	True	False	False	False	0.0	0.0014595789532813694
chr6_143424017_T_C_b38	0.00148232	8.448485993406447	7.079184394609668	0	0	1	0	0	0	0	0	0	0	1	0	0	1	40.0	0.0	-4.651950246996823	0.0	2.5934476852396102	0.0	False	True	True	False	False	False	0.0	0.0014595789532813694
chr19_37592287_G_A_b38	0.00123623	7.940583827104244	7.841099765422119	0	0	1	1	0	0	0	0	0	0	0	0	0	1	40.0	0.005	-5.564792248353264	0.0	6.409239898296811	0.07200320983926645	True	False	True	False	False	False	0.0	0.001459576749148844
chr19_37592287_G_A_b38	0.00367698	7.940583827104244	7.841099765422119	0	0	1	1	0	0	0	0	0	0	0	0	0	1	40.0	0.005	-5.564792248353264	0.0	6.409239898296811	0.07200320983926645	True	False	True	False	False	False	0.0	0.001459576749148844
chr15_63916061_C_A_b38	0.0048737	8.259716961021523	4.454347296253507	0	0	0	0	1	1	0	1	1	1	0	1	0	0	60.0	0.0	2.2000728718276594	0.0	-0.9704123929425136	0.0	True	False	True	False	False	False	0.0	0.0014595740706233565
chr15_63916061_C_A_b38	0.00247498	8.259716961021523	4.454347296253507	0	0	0	0	1	1	0	1	1	1	0	1	0	0	60.0	0.0	2.2000728718276594	0.0	-0.9704123929425136	0.0	True	False	True	False	False	False	0.0	0.0014595740706233565
chr2_85556082_A_C_b38	0.0163576	8.353732642263202	4.605170185988092	0	0	1	1	0	1	0	1	1	1	0	0	0	1	40.0	0.231	-6.391331500872937	3.3686071014302943	7.670853341791584	0.1502267205467538	True	False	True	False	False	False	0.0	0.0014595581152634155
chr2_85556082_A_C_b38	0.0163576	8.353732642263202	4.605170185988092	0	0	1	1	0	1	0	1	1	1	0	0	0	1	40.0	0.231	-6.391331500872937	3.3686071014302943	7.670853341791584	0.1502267205467538	True	False	True	False	False	False	0.0	0.0014595581152634155
chr2_85556082_A_C_b38	0.0163576	8.353732642263202	4.605170185988092	0	0	1	1	0	1	0	1	1	1	0	0	0	1	40.0	0.231	-6.391331500872937	3.3686071014302943	7.670853341791584	0.1502267205467538	True	False	True	False	False	False	0.0	0.0014595581152634155
chr2_85556082_A_C_b38	0.0163576	8.353732642263202	4.605170185988092	0	0	1	1	0	1	0	1	1	1	0	0	0	1	40.0	0.231	-6.391331500872937	3.3686071014302943	7.670853341791584	0.1502267205467538	True	False	True	False	False	False	0.0	0.0014595581152634155
chr2_85556082_A_C_b38	0.0163576	8.353732642263202	4.605170185988092	0	0	1	1	0	1	0	1	1	1	0	0	0	1	40.0	0.231	-6.391331500872937	3.3686071014302943	7.670853341791584	0.1502267205467538	True	False	True	False	False	False	0.0	0.0014595581152634155
chr2_85556082_A_C_b38	0.0163576	8.353732642263202	4.605170185988092	0	0	1	1	0	1	0	1	1	1	0	0	0	1	40.0	0.231	-6.391331500872937	3.3686071014302943	7.670853341791584	0.1502267205467538	True	False	True	False	False	False	0.0	0.0014595581152634155
chr6_149641427_A_C_b38	0.00440792	7.961370201719511	7.950149887652018	0	0	0	1	0	0	0	0	0	0	0	0	0	1	70.0	0.0	3.714152005193181	0.0	-6.027187433265787	0.0	True	False	True	False	False	False		0.001459548244274974
chr6_149641427_A_C_b38	0.00465948	7.961370201719511	7.950149887652018	0	0	0	1	0	0	0	0	0	0	0	0	0	1	70.0	0.0	3.714152005193181	0.0	-6.027187433265787	0.0	True	False	True	False	False	False		0.001459548244274974
chr9_137020122_A_G_b38	0.00297668	8.32239411311117	5.924255797414532	0	0	0	0	0	0	0	1	0	0	0	1	0	0	60.0	0.0	-6.672278567986477	0.9815363273567624	3.2822362160410563	2.226632455101168	False	True	True	False	False	False	0.0	0.0014595403486313253
chr9_137020122_A_G_b38	0.00297668	8.32239411311117	5.924255797414532	0	0	0	0	0	0	0	1	0	0	0	1	0	0	60.0	0.0	-6.672278567986477	0.9815363273567624	3.2822362160410563	2.226632455101168	False	True	True	False	False	False	0.0	0.0014595403486313253
chr9_137020122_A_G_b38	0.00297668	8.32239411311117	5.924255797414532	0	0	0	0	0	0	0	1	0	0	0	1	0	0	60.0	0.0	-6.672278567986477	0.9815363273567624	3.2822362160410563	2.226632455101168	False	True	True	False	False	False	0.0	0.0014595403486313253
chr9_137020122_A_G_b38	0.00297668	8.32239411311117	5.924255797414532	0	0	0	0	0	0	0	1	0	0	0	1	0	0	60.0	0.0	-6.672278567986477	0.9815363273567624	3.2822362160410563	2.226632455101168	False	True	True	False	False	False	0.0	0.0014595403486313253
chr9_137020122_A_G_b38	0.00297668	8.32239411311117	5.924255797414532	0	0	0	0	0	0	0	1	0	0	0	1	0	0	60.0	0.0	-6.672278567986477	0.9815363273567624	3.2822362160410563	2.226632455101168	False	True	True	False	False	False	0.0	0.0014595403486313253
chr9_137020122_A_G_b38	0.00297668	8.32239411311117	5.924255797414532	0	0	0	0	0	0	0	1	0	0	0	1	0	0	60.0	0.0	-6.672278567986477	0.9815363273567624	3.2822362160410563	2.226632455101168	False	True	True	False	False	False	0.0	0.0014595403486313253
chr9_137020122_A_G_b38	0.00297668	8.32239411311117	5.924255797414532	0	0	0	0	0	0	0	1	0	0	0	1	0	0	60.0	0.0	-6.672278567986477	0.9815363273567624	3.2822362160410563	2.226632455101168	False	True	True	False	False	False	0.0	0.0014595403486313253
chr9_137020122_A_G_b38	0.00297668	8.32239411311117	5.924255797414532	0	0	0	0	0	0	0	1	0	0	0	1	0	0	60.0	0.0	-6.672278567986477	0.9815363273567624	3.2822362160410563	2.226632455101168	False	True	True	False	False	False	0.0	0.0014595403486313253
chr9_137020122_A_G_b38	0.00297668	8.32239411311117	5.924255797414532	0	0	0	0	0	0	0	1	0	0	0	1	0	0	60.0	0.0	-6.672278567986477	0.9815363273567624	3.2822362160410563	2.226632455101168	False	True	True	False	False	False	0.0	0.0014595403486313253
chr9_137020122_A_G_b38	0.00297668	8.32239411311117	5.924255797414532	0	0	0	0	0	0	0	1	0	0	0	1	0	0	60.0	0.0	-6.672278567986477	0.9815363273567624	3.2822362160410563	2.226632455101168	False	True	True	False	False	False	0.0	0.0014595403486313253
chr9_137020122_A_G_b38	0.00297668	8.32239411311117	5.924255797414532	0	0	0	0	0	0	0	1	0	0	0	1	0	0	60.0	0.0	-6.672278567986477	0.9815363273567624	3.2822362160410563	2.226632455101168	False	True	True	False	False	False	0.0	0.0014595403486313253
chr9_137020122_A_G_b38	0.00297668	8.32239411311117	5.924255797414532	0	0	0	0	0	0	0	1	0	0	0	1	0	0	60.0	0.0	-6.672278567986477	0.9815363273567624	3.2822362160410563	2.226632455101168	False	True	True	False	False	False	0.0	0.0014595403486313253
chr9_137020122_A_G_b38	0.00297668	8.32239411311117	5.924255797414532	0	0	0	0	0	0	0	1	0	0	0	1	0	0	60.0	0.0	-6.672278567986477	0.9815363273567624	3.2822362160410563	2.226632455101168	False	True	True	False	False	False	0.0	0.0014595403486313253
chr9_137020122_A_G_b38	0.00297668	8.32239411311117	5.924255797414532	0	0	0	0	0	0	0	1	0	0	0	1	0	0	60.0	0.0	-6.672278567986477	0.9815363273567624	3.2822362160410563	2.226632455101168	False	True	True	False	False	False	0.0	0.0014595403486313253
chr9_137020122_A_G_b38	0.00297668	8.32239411311117	5.924255797414532	0	0	0	0	0	0	0	1	0	0	0	1	0	0	60.0	0.0	-6.672278567986477	0.9815363273567624	3.2822362160410563	2.226632455101168	False	True	True	False	False	False	0.0	0.0014595403486313253
chr9_137020122_A_G_b38	0.00297668	8.32239411311117	5.924255797414532	0	0	0	0	0	0	0	1	0	0	0	1	0	0	60.0	0.0	-6.672278567986477	0.9815363273567624	3.2822362160410563	2.226632455101168	False	True	True	False	False	False	0.0	0.0014595403486313253
chr9_137020122_A_G_b38	0.00297668	8.32239411311117	5.924255797414532	0	0	0	0	0	0	0	1	0	0	0	1	0	0	60.0	0.0	-6.672278567986477	0.9815363273567624	3.2822362160410563	2.226632455101168	False	True	True	False	False	False	0.0	0.0014595403486313253
chr9_137020122_A_G_b38	0.00297668	8.32239411311117	5.924255797414532	0	0	0	0	0	0	0	1	0	0	0	1	0	0	60.0	0.0	-6.672278567986477	0.9815363273567624	3.2822362160410563	2.226632455101168	False	True	True	False	False	False	0.0	0.0014595403486313253
chr19_12355891_C_T_b38	0.00278666	8.264105763728956	7.9294865233142895	0	0	0	1	0	0	0	0	0	0	0	0	0	1	60.0	0.591	3.065049305207731	0.0	1.881284848935742	0.0	True	False	True	False	False	False	0.0	0.0014595394593438593
chr19_12355891_C_T_b38	0.00278666	8.264105763728956	7.9294865233142895	0	0	0	1	0	0	0	0	0	0	0	0	0	1	60.0	0.591	3.065049305207731	0.0	1.881284848935742	0.0	True	False	True	False	False	False	0.0	0.0014595394593438593
chr7_44119625_T_C_b38	0.00178774	8.069655306886165	7.186901020411631	0	0	0	0	0	1	0	0	1	1	0	1	0	1	40.0	0.0	-10.947641356936307	0.0	5.892338747513335	0.44765748556739027	True	False	True	False	False	False	0.0	0.0014595371949378865
chr7_44119625_T_C_b38	0.00815994	8.069655306886165	7.186901020411631	0	0	0	0	0	1	0	0	1	1	0	1	0	1	40.0	0.0	-10.947641356936307	0.0	5.892338747513335	0.44765748556739027	True	False	True	False	False	False	0.0	0.0014595371949378865
chr7_44119625_T_C_b38	0.00815994	8.069655306886165	7.186901020411631	0	0	0	0	0	1	0	0	1	1	0	1	0	1	40.0	0.0	-10.947641356936307	0.0	5.892338747513335	0.44765748556739027	True	False	True	False	False	False	0.0	0.0014595371949378865
chr7_44119625_T_C_b38	0.00815994	8.069655306886165	7.186901020411631	0	0	0	0	0	1	0	0	1	1	0	1	0	1	40.0	0.0	-10.947641356936307	0.0	5.892338747513335	0.44765748556739027	True	False	True	False	False	False	0.0	0.0014595371949378865
chr7_44119625_T_C_b38	0.00815994	8.069655306886165	7.186901020411631	0	0	0	0	0	1	0	0	1	1	0	1	0	1	40.0	0.0	-10.947641356936307	0.0	5.892338747513335	0.44765748556739027	True	False	True	False	False	False	0.0	0.0014595371949378865
chr7_44119625_T_C_b38	0.00178774	8.069655306886165	7.186901020411631	0	0	0	0	0	1	0	0	1	1	0	1	0	1	40.0	0.0	-10.947641356936307	0.0	5.892338747513335	0.44765748556739027	True	False	True	False	False	False	0.0	0.0014595371949378865
chr7_44119625_T_C_b38	0.00815994	8.069655306886165	7.186901020411631	0	0	0	0	0	1	0	0	1	1	0	1	0	1	40.0	0.0	-10.947641356936307	0.0	5.892338747513335	0.44765748556739027	True	False	True	False	False	False	0.0	0.0014595371949378865
chr7_44119625_T_C_b38	0.0153475	8.069655306886165	7.186901020411631	0	0	0	0	0	1	0	0	1	1	0	1	0	1	40.0	0.0	-10.947641356936307	0.0	5.892338747513335	0.44765748556739027	True	False	True	False	False	False	0.0	0.0014595371949378865
chr7_44119625_T_C_b38	0.00178774	8.069655306886165	7.186901020411631	0	0	0	0	0	1	0	0	1	1	0	1	0	1	40.0	0.0	-10.947641356936307	0.0	5.892338747513335	0.44765748556739027	True	False	True	False	False	False	0.0	0.0014595371949378865
chr7_44119625_T_C_b38	0.00178774	8.069655306886165	7.186901020411631	0	0	0	0	0	1	0	0	1	1	0	1	0	1	40.0	0.0	-10.947641356936307	0.0	5.892338747513335	0.44765748556739027	True	False	True	False	False	False	0.0	0.0014595371949378865
chr7_44119625_T_C_b38	0.00178774	8.069655306886165	7.186901020411631	0	0	0	0	0	1	0	0	1	1	0	1	0	1	40.0	0.0	-10.947641356936307	0.0	5.892338747513335	0.44765748556739027	True	False	True	False	False	False	0.0	0.0014595371949378865
chr7_44119625_T_C_b38	0.00178774	8.069655306886165	7.186901020411631	0	0	0	0	0	1	0	0	1	1	0	1	0	1	40.0	0.0	-10.947641356936307	0.0	5.892338747513335	0.44765748556739027	True	False	True	False	False	False	0.0	0.0014595371949378865
chr7_44119625_T_C_b38	0.0153475	8.069655306886165	7.186901020411631	0	0	0	0	0	1	0	0	1	1	0	1	0	1	40.0	0.0	-10.947641356936307	0.0	5.892338747513335	0.44765748556739027	True	False	True	False	False	False	0.0	0.0014595371949378865
chr7_44119625_T_C_b38	0.0153475	8.069655306886165	7.186901020411631	0	0	0	0	0	1	0	0	1	1	0	1	0	1	40.0	0.0	-10.947641356936307	0.0	5.892338747513335	0.44765748556739027	True	False	True	False	False	False	0.0	0.0014595371949378865
chr7_44119625_T_C_b38	0.00815994	8.069655306886165	7.186901020411631	0	0	0	0	0	1	0	0	1	1	0	1	0	1	40.0	0.0	-10.947641356936307	0.0	5.892338747513335	0.44765748556739027	True	False	True	False	False	False	0.0	0.0014595371949378865
chr7_44119625_T_C_b38	0.0153475	8.069655306886165	7.186901020411631	0	0	0	0	0	1	0	0	1	1	0	1	0	1	40.0	0.0	-10.947641356936307	0.0	5.892338747513335	0.44765748556739027	True	False	True	False	False	False	0.0	0.0014595371949378865
chr7_44119625_T_C_b38	0.0153475	8.069655306886165	7.186901020411631	0	0	0	0	0	1	0	0	1	1	0	1	0	1	40.0	0.0	-10.947641356936307	0.0	5.892338747513335	0.44765748556739027	True	False	True	False	False	False	0.0	0.0014595371949378865
chr7_44119625_T_C_b38	0.0153475	8.069655306886165	7.186901020411631	0	0	0	0	0	1	0	0	1	1	0	1	0	1	40.0	0.0	-10.947641356936307	0.0	5.892338747513335	0.44765748556739027	True	False	True	False	False	False	0.0	0.0014595371949378865
chr17_82262019_T_C_b38	0.0083668	8.236950048061455	8.0959035329611	0	0	1	0	0	1	0	1	1	0	0	1	0	1	50.0	0.0	-7.184208526702121	2.1404171388409887	1.267828398002436	0.11898124313830039	True	False	True	False	False	False	0.0	0.0014595345235276203
chr12_51333040_C_T_b38	0.00129108	8.073402968986406	8.073402968986406	0	0	1	0	0	1	0	0	1	0	0	0	0	1	60.0	0.011	-0.5103791114709193	0.0	-1.391122520315264	0.0	True	False	True	False	False	False	0.0	0.0014595329381435222
chr12_51333040_C_T_b38	0.00129108	8.073402968986406	8.073402968986406	0	0	1	0	0	1	0	0	1	0	0	0	0	1	60.0	0.011	-0.5103791114709193	0.0	-1.391122520315264	0.0	True	False	True	False	False	False	0.0	0.0014595329381435222
chr2_70994388_G_A_b38	0.00103797	8.442469645220301	5.53338948872752	0	0	0	0	1	1	1	1	1	1	0	1	0	0	80.0	0.0	-2.9932954653902493	3.4026326747484084	0.8537794730550772	0.3577380072749606	True	False	True	False	False	False	0.4114	0.0014595276044466405
chr2_70994388_G_A_b38	0.00103797	8.442469645220301	5.53338948872752	0	0	0	0	1	1	1	1	1	1	0	1	0	0	80.0	0.0	-2.9932954653902493	3.4026326747484084	0.8537794730550772	0.3577380072749606	True	False	True	False	False	False	0.3878	0.0014595276044466405
chr2_70994388_G_A_b38	0.00310956	8.442469645220301	5.53338948872752	0	0	0	0	1	1	1	1	1	1	0	1	0	0	80.0	0.0	-2.9932954653902493	3.4026326747484084	0.8537794730550772	0.3577380072749606	True	False	True	False	False	False	0.4114	0.0014595276044466405
chr2_70994388_G_A_b38	0.00310956	8.442469645220301	5.53338948872752	0	0	0	0	1	1	1	1	1	1	0	1	0	0	80.0	0.0	-2.9932954653902493	3.4026326747484084	0.8537794730550772	0.3577380072749606	True	False	True	False	False	False	0.3878	0.0014595276044466405
chr16_67745986_G_A_b38	0.00753269	7.3343293503005365	7.3343293503005365	0	0	0	0	0	0	0	0	0	0	0	0	0	1	40.0	0.066	-7.402943714596709	8.049140194981359	2.4328477570057245	0.0	True	False	True	False	False	False	0.0	0.0014595233166401378
chr5_762361_C_A_b38	0.00278015	8.155649270366002	8.155362120328135	0	0	0	1	0	1	0	0	1	1	0	1	0	0	60.0	0.0	-0.4989030778129414	0.0	1.2791315452162806	0.0	True	False	True	False	False	False	0.0	0.0014595180367697749
chr8_42909950_A_G_b38	0.0017939	8.214194414852564	8.214194414852564	0	0	1	1	1	1	0	1	1	0	0	1	1	1	50.0	0.022	-5.866940612449268	0.0	-3.4179636933648965	0.0	True	False	True	False	False	False	0.0	0.0014595171801729202
chr4_80201158_A_G_b38	0.0118676	8.170185652879642	4.882801922586371	0	0	1	0	0	0	0	1	0	1	0	1	0	0	50.0	0.012	-1.4792064752903362	5.4772079441314965	0.589211175305671	1.1852121637887265	True	False	True	False	False	False	0.0	0.0014595089248498265
chr4_80201158_A_G_b38	0.0106402	8.170185652879642	4.882801922586371	0	0	1	0	0	0	0	1	0	1	0	1	0	0	50.0	0.012	-1.4792064752903362	5.4772079441314965	0.589211175305671	1.1852121637887265	True	False	True	False	False	False	0.0	0.0014595089248498265
chr4_80201158_A_G_b38	0.0106402	8.170185652879642	4.882801922586371	0	0	1	0	0	0	0	1	0	1	0	1	0	0	50.0	0.012	-1.4792064752903362	5.4772079441314965	0.589211175305671	1.1852121637887265	True	False	True	False	False	False	0.0	0.0014595089248498265
chr4_80201158_A_G_b38	0.0118676	8.170185652879642	4.882801922586371	0	0	1	0	0	0	0	1	0	1	0	1	0	0	50.0	0.012	-1.4792064752903362	5.4772079441314965	0.589211175305671	1.1852121637887265	True	False	True	False	False	False	0.0	0.0014595089248498265
chr4_80201158_A_G_b38	0.0106402	8.170185652879642	4.882801922586371	0	0	1	0	0	0	0	1	0	1	0	1	0	0	50.0	0.012	-1.4792064752903362	5.4772079441314965	0.589211175305671	1.1852121637887265	True	False	True	False	False	False	0.0	0.0014595089248498265
chr4_80201158_A_G_b38	0.0118676	8.170185652879642	4.882801922586371	0	0	1	0	0	0	0	1	0	1	0	1	0	0	50.0	0.012	-1.4792064752903362	5.4772079441314965	0.589211175305671	1.1852121637887265	True	False	True	False	False	False	0.0	0.0014595089248498265
chr4_80201158_A_G_b38	0.0106402	8.170185652879642	4.882801922586371	0	0	1	0	0	0	0	1	0	1	0	1	0	0	50.0	0.012	-1.4792064752903362	5.4772079441314965	0.589211175305671	1.1852121637887265	True	False	True	False	False	False	0.0	0.0014595089248498265
chr4_80201158_A_G_b38	0.0118676	8.170185652879642	4.882801922586371	0	0	1	0	0	0	0	1	0	1	0	1	0	0	50.0	0.012	-1.4792064752903362	5.4772079441314965	0.589211175305671	1.1852121637887265	True	False	True	False	False	False	0.0	0.0014595089248498265
chr1_203052634_A_G_b38	0.00222516	8.262300941787448	6.630683385642372	0	0	1	1	0	1	0	0	1	1	1	1	0	0	20.0	0.0	-4.9524622780770216	0.0	11.20992957560727	5.794864378011489	True	False	True	False	False	False	0.0	0.0014595055266733402
chr1_203052634_A_G_b38	0.00222516	8.262300941787448	6.630683385642372	0	0	1	1	0	1	0	0	1	1	1	1	0	0	20.0	0.0	-4.9524622780770216	0.0	11.20992957560727	5.794864378011489	True	False	True	False	False	False	0.0	0.0014595055266733402
chr1_203052634_A_G_b38	0.00222516	8.262300941787448	6.630683385642372	0	0	1	1	0	1	0	0	1	1	1	1	0	0	20.0	0.0	-4.9524622780770216	0.0	11.20992957560727	5.794864378011489	True	False	True	False	False	False	0.0	0.0014595055266733402
chr1_203052634_A_G_b38	0.00206113	8.262300941787448	6.630683385642372	0	0	1	1	0	1	0	0	1	1	1	1	0	0	20.0	0.0	-4.9524622780770216	0.0	11.20992957560727	5.794864378011489	True	False	True	False	False	False	0.0	0.0014595055266733402
chr1_203052634_A_G_b38	0.00206113	8.262300941787448	6.630683385642372	0	0	1	1	0	1	0	0	1	1	1	1	0	0	20.0	0.0	-4.9524622780770216	0.0	11.20992957560727	5.794864378011489	True	False	True	False	False	False	0.0	0.0014595055266733402
chr1_203052634_A_G_b38	0.00206113	8.262300941787448	6.630683385642372	0	0	1	1	0	1	0	0	1	1	1	1	0	0	20.0	0.0	-4.9524622780770216	0.0	11.20992957560727	5.794864378011489	True	False	True	False	False	False	0.0	0.0014595055266733402
chr12_66156319_G_A_b38	0.00228704	7.962763930168115	7.962763930168115	0	0	0	1	0	1	0	0	1	0	0	1	0	1	40.0	0.31	-3.055793880785801	0.0	-3.325257736130091	0.0	True	False	True	False	False	False	0.0	0.0014595001759188557
chr12_66156319_G_A_b38	0.0207218	7.962763930168115	7.962763930168115	0	0	0	1	0	1	0	0	1	0	0	1	0	1	40.0	0.31	-3.055793880785801	0.0	-3.325257736130091	0.0	True	False	True	False	False	False	0.0	0.0014595001759188557
chr3_33413402_C_A_b38	0.00325761	7.507690077819904	6.3561076606958915	0	0	0	0	0	0	0	0	0	0	0	0	0	1	40.0	0.0	-4.979688328064756	1.792742637826028	7.534476814672597	0.0	True	False	True	False	False	False	0.0	0.0014594971889837893
chr3_33413402_C_A_b38	0.00296514	7.507690077819904	6.3561076606958915	0	0	0	0	0	0	0	0	0	0	0	0	0	1	40.0	0.0	-4.979688328064756	1.792742637826028	7.534476814672597	0.0	True	False	True	False	False	False	0.0	0.0014594971889837893
chr3_33413402_C_A_b38	0.00296514	7.507690077819904	6.3561076606958915	0	0	0	0	0	0	0	0	0	0	0	0	0	1	40.0	0.0	-4.979688328064756	1.792742637826028	7.534476814672597	0.0	True	False	True	False	False	False	0.0	0.0014594971889837893
chr3_33413402_C_A_b38	0.00296514	7.507690077819904	6.3561076606958915	0	0	0	0	0	0	0	0	0	0	0	0	0	1	40.0	0.0	-4.979688328064756	1.792742637826028	7.534476814672597	0.0	True	False	True	False	False	False	0.0	0.0014594971889837893
chr3_33413402_C_A_b38	0.00296514	7.507690077819904	6.3561076606958915	0	0	0	0	0	0	0	0	0	0	0	0	0	1	40.0	0.0	-4.979688328064756	1.792742637826028	7.534476814672597	0.0	True	False	True	False	False	False	0.0	0.0014594971889837893
chr3_33413402_C_A_b38	0.00325761	7.507690077819904	6.3561076606958915	0	0	0	0	0	0	0	0	0	0	0	0	0	1	40.0	0.0	-4.979688328064756	1.792742637826028	7.534476814672597	0.0	True	False	True	False	False	False	0.0	0.0014594971889837893
chr3_33413402_C_A_b38	0.00325761	7.507690077819904	6.3561076606958915	0	0	0	0	0	0	0	0	0	0	0	0	0	1	40.0	0.0	-4.979688328064756	1.792742637826028	7.534476814672597	0.0	True	False	True	False	False	False	0.0	0.0014594971889837893
chr3_33413402_C_A_b38	0.00325761	7.507690077819904	6.3561076606958915	0	0	0	0	0	0	0	0	0	0	0	0	0	1	40.0	0.0	-4.979688328064756	1.792742637826028	7.534476814672597	0.0	True	False	True	False	False	False	0.0	0.0014594971889837893
chr3_33413402_C_A_b38	0.00325761	7.507690077819904	6.3561076606958915	0	0	0	0	0	0	0	0	0	0	0	0	0	1	40.0	0.0	-4.979688328064756	1.792742637826028	7.534476814672597	0.0	True	False	True	False	False	False	0.0	0.0014594971889837893
chr3_33413402_C_A_b38	0.00296514	7.507690077819904	6.3561076606958915	0	0	0	0	0	0	0	0	0	0	0	0	0	1	40.0	0.0	-4.979688328064756	1.792742637826028	7.534476814672597	0.0	True	False	True	False	False	False	0.0	0.0014594971889837893
chr3_33413402_C_A_b38	0.00325761	7.507690077819904	6.3561076606958915	0	0	0	0	0	0	0	0	0	0	0	0	0	1	40.0	0.0	-4.979688328064756	1.792742637826028	7.534476814672597	0.0	True	False	True	False	False	False	0.0	0.0014594971889837893
chr3_33413402_C_A_b38	0.00267019	7.507690077819904	6.3561076606958915	0	0	0	0	0	0	0	0	0	0	0	0	0	1	40.0	0.0	-4.979688328064756	1.792742637826028	7.534476814672597	0.0	True	False	True	False	False	False	0.0	0.0014594971889837893
chr3_33413402_C_A_b38	0.00267019	7.507690077819904	6.3561076606958915	0	0	0	0	0	0	0	0	0	0	0	0	0	1	40.0	0.0	-4.979688328064756	1.792742637826028	7.534476814672597	0.0	True	False	True	False	False	False	0.0	0.0014594971889837893
chr3_33413402_C_A_b38	0.00267019	7.507690077819904	6.3561076606958915	0	0	0	0	0	0	0	0	0	0	0	0	0	1	40.0	0.0	-4.979688328064756	1.792742637826028	7.534476814672597	0.0	True	False	True	False	False	False	0.0	0.0014594971889837893
chr3_33413402_C_A_b38	0.00267019	7.507690077819904	6.3561076606958915	0	0	0	0	0	0	0	0	0	0	0	0	0	1	40.0	0.0	-4.979688328064756	1.792742637826028	7.534476814672597	0.0	True	False	True	False	False	False	0.0	0.0014594971889837893
chr3_33413402_C_A_b38	0.00267019	7.507690077819904	6.3561076606958915	0	0	0	0	0	0	0	0	0	0	0	0	0	1	40.0	0.0	-4.979688328064756	1.792742637826028	7.534476814672597	0.0	True	False	True	False	False	False	0.0	0.0014594971889837893
chr3_33413402_C_A_b38	0.00267019	7.507690077819904	6.3561076606958915	0	0	0	0	0	0	0	0	0	0	0	0	0	1	40.0	0.0	-4.979688328064756	1.792742637826028	7.534476814672597	0.0	True	False	True	False	False	False	0.0	0.0014594971889837893
chr3_33413402_C_A_b38	0.00267019	7.507690077819904	6.3561076606958915	0	0	0	0	0	0	0	0	0	0	0	0	0	1	40.0	0.0	-4.979688328064756	1.792742637826028	7.534476814672597	0.0	True	False	True	False	False	False	0.0	0.0014594971889837893
chr3_33413402_C_A_b38	0.00296514	7.507690077819904	6.3561076606958915	0	0	0	0	0	0	0	0	0	0	0	0	0	1	40.0	0.0	-4.979688328064756	1.792742637826028	7.534476814672597	0.0	True	False	True	False	False	False	0.0	0.0014594971889837893
chr3_33413402_C_A_b38	0.00325761	7.507690077819904	6.3561076606958915	0	0	0	0	0	0	0	0	0	0	0	0	0	1	40.0	0.0	-4.979688328064756	1.792742637826028	7.534476814672597	0.0	True	False	True	False	False	False	0.0	0.0014594971889837893
chr3_33413402_C_A_b38	0.00296514	7.507690077819904	6.3561076606958915	0	0	0	0	0	0	0	0	0	0	0	0	0	1	40.0	0.0	-4.979688328064756	1.792742637826028	7.534476814672597	0.0	True	False	True	False	False	False	0.0	0.0014594971889837893
chr17_45984532_T_C_b38	0.00264977	7.849323818040561	6.401917196727186	0	0	0	0	0	0	0	0	0	0	0	1	0	0	60.0	0.003	6.365412742251273	5.943126032125681	-3.3162720551115115	1.0807621145611535	True	False	True	False	False	False	0.0	0.0014594943959970956
chr17_45984532_T_C_b38	0.00264977	7.849323818040561	6.401917196727186	0	0	0	0	0	0	0	0	0	0	0	1	0	0	60.0	0.003	6.365412742251273	5.943126032125681	-3.3162720551115115	1.0807621145611535	True	False	True	False	False	False	0.0	0.0014594943959970956
chr17_45984532_T_C_b38	0.00198734	7.849323818040561	6.401917196727186	0	0	0	0	0	0	0	0	0	0	0	1	0	0	60.0	0.003	6.365412742251273	5.943126032125681	-3.3162720551115115	1.0807621145611535	True	False	True	False	False	False	0.0	0.0014594943959970956
chr17_45984532_T_C_b38	0.00264977	7.849323818040561	6.401917196727186	0	0	0	0	0	0	0	0	0	0	0	1	0	0	60.0	0.003	6.365412742251273	5.943126032125681	-3.3162720551115115	1.0807621145611535	True	False	True	False	False	False	0.0	0.0014594943959970956
chr17_45984532_T_C_b38	0.00198734	7.849323818040561	6.401917196727186	0	0	0	0	0	0	0	0	0	0	0	1	0	0	60.0	0.003	6.365412742251273	5.943126032125681	-3.3162720551115115	1.0807621145611535	True	False	True	False	False	False	0.0	0.0014594943959970956
chr17_45984532_T_C_b38	0.00198734	7.849323818040561	6.401917196727186	0	0	0	0	0	0	0	0	0	0	0	1	0	0	60.0	0.003	6.365412742251273	5.943126032125681	-3.3162720551115115	1.0807621145611535	True	False	True	False	False	False	0.0	0.0014594943959970956
chr11_125572725_A_G_b38	0.00338441	7.895063498091573	5.056245805348308	0	0	1	1	0	1	0	0	1	0	0	1	0	1	30.0	0.003	6.520895853045039	1.371404391098638	8.29054049838004	0.0	True	False	True	False	False	False	0.0	0.001459489982180148
chr11_125572725_A_G_b38	0.00338441	7.895063498091573	5.056245805348308	0	0	1	1	0	1	0	0	1	0	0	1	0	1	30.0	0.003	6.520895853045039	1.371404391098638	8.29054049838004	0.0	True	False	True	False	False	False	0.0	0.001459489982180148
chr11_125572725_A_G_b38	0.00338441	7.895063498091573	5.056245805348308	0	0	1	1	0	1	0	0	1	0	0	1	0	1	30.0	0.003	6.520895853045039	1.371404391098638	8.29054049838004	0.0	True	False	True	False	False	False	0.0	0.001459489982180148
chr11_125572725_A_G_b38	0.00338441	7.895063498091573	5.056245805348308	0	0	1	1	0	1	0	0	1	0	0	1	0	1	30.0	0.003	6.520895853045039	1.371404391098638	8.29054049838004	0.0	True	False	True	False	False	False	0.0	0.001459489982180148
chr11_125572725_A_G_b38	0.00338441	7.895063498091573	5.056245805348308	0	0	1	1	0	1	0	0	1	0	0	1	0	1	30.0	0.003	6.520895853045039	1.371404391098638	8.29054049838004	0.0	True	False	True	False	False	False	0.0	0.001459489982180148
chr3_38118055_G_A_b38	0.00736743	8.223358899479258	3.4657359027997265	0	0	0	0	1	1	0	1	1	1	0	1	0	0	60.0	0.0	-8.251395714808378	0.0	4.1586587243563145	0.0	True	False	True	False	False	False	0.0	0.001459488260342359
chr3_38118055_G_A_b38	0.00736743	8.223358899479258	3.4657359027997265	0	0	0	0	1	1	0	1	1	1	0	1	0	0	60.0	0.0	-8.251395714808378	0.0	4.1586587243563145	0.0	True	False	True	False	False	False	0.0	0.001459488260342359
chr3_38118055_G_A_b38	0.00736743	8.223358899479258	3.4657359027997265	0	0	0	0	1	1	0	1	1	1	0	1	0	0	60.0	0.0	-8.251395714808378	0.0	4.1586587243563145	0.0	True	False	True	False	False	False	0.0	0.001459488260342359
chr17_58212973_T_C_b38	0.00375185	7.747164966520335	2.1972245773362196	0	0	1	0	0	0	0	0	0	1	0	1	0	1	40.0	0.016	2.038668227360168	6.423958843299154	-4.305125890302392	0.0	True	False	True	False	False	False	0.0	0.001459485655721814
chr17_58212973_T_C_b38	0.00375185	7.747164966520335	2.1972245773362196	0	0	1	0	0	0	0	0	0	1	0	1	0	1	40.0	0.016	2.038668227360168	6.423958843299154	-4.305125890302392	0.0	True	False	True	False	False	False	0.0	0.001459485655721814
chr19_39418338_G_A_b38	0.302303	7.83002808253384	5.455321115357702	0	0	0	1	0	0	0	0	0	0	0	0	0	1	60.0	0.025	1.46039124007286	0.0	-5.926186685991901	0.0	True	False	True	False	False	False	0.0	0.00145946782334537
chr19_39418338_G_A_b38	0.302303	7.83002808253384	5.455321115357702	0	0	0	1	0	0	0	0	0	0	0	0	0	1	60.0	0.025	1.46039124007286	0.0	-5.926186685991901	0.0	True	False	True	False	False	False	0.0	0.00145946782334537
chr19_39418338_G_A_b38	0.302303	7.83002808253384	5.455321115357702	0	0	0	1	0	0	0	0	0	0	0	0	0	1	60.0	0.025	1.46039124007286	0.0	-5.926186685991901	0.0	True	False	True	False	False	False	0.0	0.00145946782334537
chr19_39418338_G_A_b38	0.302303	7.83002808253384	5.455321115357702	0	0	0	1	0	0	0	0	0	0	0	0	0	1	60.0	0.025	1.46039124007286	0.0	-5.926186685991901	0.0	True	False	True	False	False	False	0.0	0.00145946782334537
chr19_39418338_G_A_b38	0.302303	7.83002808253384	5.455321115357702	0	0	0	1	0	0	0	0	0	0	0	0	0	1	60.0	0.025	1.46039124007286	0.0	-5.926186685991901	0.0	True	False	True	False	False	False	0.0	0.00145946782334537
chr19_39418338_G_A_b38	0.302303	7.83002808253384	5.455321115357702	0	0	0	1	0	0	0	0	0	0	0	0	0	1	60.0	0.025	1.46039124007286	0.0	-5.926186685991901	0.0	True	False	True	False	False	False	0.0	0.00145946782334537
chr19_39418338_G_A_b38	0.302303	7.83002808253384	5.455321115357702	0	0	0	1	0	0	0	0	0	0	0	0	0	1	60.0	0.025	1.46039124007286	0.0	-5.926186685991901	0.0	True	False	True	False	False	False	0.0	0.00145946782334537
chr19_39418338_G_A_b38	0.302303	7.83002808253384	5.455321115357702	0	0	0	1	0	0	0	0	0	0	0	0	0	1	60.0	0.025	1.46039124007286	0.0	-5.926186685991901	0.0	True	False	True	False	False	False	0.0	0.00145946782334537
chr12_82458365_A_T_b38	0.00168301	7.40184157874383	7.32052696227274	0	0	1	0	1	0	0	0	0	0	0	0	0	1	40.0	0.0	4.1829408623056565	0.0	-1.157025630728285	0.0	True	False	True	False	False	False	0.0	0.0014594654536842027
chr12_82458365_A_T_b38	0.00168301	7.40184157874383	7.32052696227274	0	0	1	0	1	0	0	0	0	0	0	0	0	1	40.0	0.0	4.1829408623056565	0.0	-1.157025630728285	0.0	True	False	True	False	False	False	0.0	0.0014594654536842027
chr12_82458365_A_T_b38	0.00168301	7.40184157874383	7.32052696227274	0	0	1	0	1	0	0	0	0	0	0	0	0	1	40.0	0.0	4.1829408623056565	0.0	-1.157025630728285	0.0	True	False	True	False	False	False	0.0	0.0014594654536842027
chr1_205110075_G_A_b38	0.00135387	8.482808764554406	8.458292083496076	0	0	1	1	0	1	0	0	1	0	0	1	0	1	70.0	0.001	-2.8426088991054983	1.8012863714708265	2.342611613824012	1.8687446288772236	True	False	True	False	False	False	0.0	0.0014594652118577205
chr22_41257536_T_G_b38	0.00256809	8.079927770758275	6.021023349349527	0	0	1	0	0	1	0	0	1	1	0	1	0	1	40.0	0.01	-0.3356263184342878	0.0	1.5012128750589897	0.0	True	False	True	False	False	False	0.0	0.0014594624923530038
chr22_41257536_T_G_b38	0.00256809	8.079927770758275	6.021023349349527	0	0	1	0	0	1	0	0	1	1	0	1	0	1	40.0	0.01	-0.3356263184342878	0.0	1.5012128750589897	0.0	True	False	True	False	False	False	0.0	0.0014594624923530038
chr22_41257536_T_G_b38	0.00256809	8.079927770758275	6.021023349349527	0	0	1	0	0	1	0	0	1	1	0	1	0	1	40.0	0.01	-0.3356263184342878	0.0	1.5012128750589897	0.0	True	False	True	False	False	False	0.0	0.0014594624923530038
chr22_41257536_T_G_b38	0.00256809	8.079927770758275	6.021023349349527	0	0	1	0	0	1	0	0	1	1	0	1	0	1	40.0	0.01	-0.3356263184342878	0.0	1.5012128750589897	0.0	True	False	True	False	False	False	0.0	0.0014594624923530038
chr22_41257536_T_G_b38	0.00256809	8.079927770758275	6.021023349349527	0	0	1	0	0	1	0	0	1	1	0	1	0	1	40.0	0.01	-0.3356263184342878	0.0	1.5012128750589897	0.0	True	False	True	False	False	False	0.0	0.0014594624923530038
chr19_32915992_G_A_b38	0.00943052	7.761319180947987	6.16541785423142	0	0	1	0	0	0	0	0	0	0	0	1	0	1	40.0	0.002	6.7293618561921065	5.109802338086741	-0.2802260867847792	1.7207512977018666	True	False	True	False	False	False	0.0	0.0014594514733923727
chr19_32915992_G_A_b38	0.00713479	7.761319180947987	6.16541785423142	0	0	1	0	0	0	0	0	0	0	0	1	0	1	40.0	0.002	6.7293618561921065	5.109802338086741	-0.2802260867847792	1.7207512977018666	True	False	True	False	False	False	0.0	0.0014594514733923727
chr19_32915992_G_A_b38	0.00713479	7.761319180947987	6.16541785423142	0	0	1	0	0	0	0	0	0	0	0	1	0	1	40.0	0.002	6.7293618561921065	5.109802338086741	-0.2802260867847792	1.7207512977018666	True	False	True	False	False	False	0.0	0.0014594514733923727
chr19_32915992_G_A_b38	0.00943052	7.761319180947987	6.16541785423142	0	0	1	0	0	0	0	0	0	0	0	1	0	1	40.0	0.002	6.7293618561921065	5.109802338086741	-0.2802260867847792	1.7207512977018666	True	False	True	False	False	False	0.0	0.0014594514733923727
chr19_32915992_G_A_b38	0.00943052	7.761319180947987	6.16541785423142	0	0	1	0	0	0	0	0	0	0	0	1	0	1	40.0	0.002	6.7293618561921065	5.109802338086741	-0.2802260867847792	1.7207512977018666	True	False	True	False	False	False	0.0	0.0014594514733923727
chr19_32915992_G_A_b38	0.00713479	7.761319180947987	6.16541785423142	0	0	1	0	0	0	0	0	0	0	0	1	0	1	40.0	0.002	6.7293618561921065	5.109802338086741	-0.2802260867847792	1.7207512977018666	True	False	True	False	False	False	0.0	0.0014594514733923727
chr3_41802099_A_C_b38	0.0148025	7.499423290592229	7.499423290592229	0	0	1	0	0	0	0	0	0	0	0	0	0	0	40.0	0.003	4.675627874306136	0.0	8.723974269916958	1.8423980736835972	True	False	True	False	False	False	0.0	0.0014594446828032112
chr3_41802099_A_C_b38	0.00569584	7.499423290592229	7.499423290592229	0	0	1	0	0	0	0	0	0	0	0	0	0	0	40.0	0.003	4.675627874306136	0.0	8.723974269916958	1.8423980736835972	True	False	True	False	False	False	0.0	0.0014594446828032112
chr8_66449029_T_C_b38	0.0185251	7.476472381163905	4.0943445622221	0	0	0	1	0	1	0	0	1	0	0	0	0	0	30.0	0.0	-7.637827502380187	3.608000407940127	-1.330838457889655	0.13545971864311945	True	False	True	False	False	False	0.0	0.0014594445649986798
chr8_66449029_T_C_b38	0.0185251	7.476472381163905	4.0943445622221	0	0	0	1	0	1	0	0	1	0	0	0	0	0	30.0	0.0	-7.637827502380187	3.608000407940127	-1.330838457889655	0.13545971864311945	True	False	True	False	False	False	0.0	0.0014594445649986798
chr8_66449029_T_C_b38	0.00816889	7.476472381163905	4.0943445622221	0	0	0	1	0	1	0	0	1	0	0	0	0	0	30.0	0.0	-7.637827502380187	3.608000407940127	-1.330838457889655	0.13545971864311945	True	False	True	False	False	False	0.0	0.0014594445649986798
chr8_66449029_T_C_b38	0.00816889	7.476472381163905	4.0943445622221	0	0	0	1	0	1	0	0	1	0	0	0	0	0	30.0	0.0	-7.637827502380187	3.608000407940127	-1.330838457889655	0.13545971864311945	True	False	True	False	False	False	0.0	0.0014594445649986798
chr12_27628394_G_A_b38	0.00128235	8.51097389160232	8.510772623613315	0	0	0	1	0	1	0	1	1	1	0	1	1	0	60.0	0.005	-1.4161897017527911	6.023363977931151	2.144572501634457	0.0	True	False	True	False	False	False		0.0014594417436939594
chr11_87075087_C_G_b38	0.00131257	8.178919332848396	8.152774052744075	0	0	0	0	0	1	0	0	1	0	0	0	0	1	70.0	0.008	-4.085151596528832	0.0	3.2278562011775023	0.5828045489547335	True	False	True	False	False	False		0.0014594373553705464
chr9_20934525_C_T_b38	0.0117247	7.2399325913204695	7.260522598089852	0	0	0	0	0	0	0	0	0	0	0	0	0	1	20.0	0.005	-8.684006801589492	0.0	6.975639059208817	0.0877084115351181	True	False	True	False	False	False	0.0	0.0014594351194402238
chr9_20934525_C_T_b38	0.0117247	7.2399325913204695	7.260522598089852	0	0	0	0	0	0	0	0	0	0	0	0	0	1	20.0	0.005	-8.684006801589492	0.0	6.975639059208817	0.0877084115351181	True	False	True	False	False	False	0.0	0.0014594351194402238
chr2_74883975_T_C_b38	0.0350237	7.326465613840322	7.325807502595773	0	0	0	0	0	1	0	0	1	0	0	1	0	1	20.0	0.0	5.876315520148848	0.0194085836086985	-4.298337967115621	0.9544037495237703	True	False	True	False	False	False	0.0	0.001459431949578829
chr3_195759762_A_C_b38	0.00523388	7.508787170634276	6.218600119691729	0	0	0	1	0	1	0	0	1	0	0	1	0	0	20.0	0.001	-3.44224712097042	0.0	5.096242611681404	0.7179306663976277	True	False	True	False	False	False	0.0	0.0014594299532867338
chr3_195759762_A_C_b38	0.00523388	7.508787170634276	6.218600119691729	0	0	0	1	0	1	0	0	1	0	0	1	0	0	20.0	0.001	-3.44224712097042	0.0	5.096242611681404	0.7179306663976277	True	False	True	False	False	False	0.0	0.0014594299532867338
chr20_20575248_A_G_b38	0.00626294	7.772331575169614	7.687538766201629	0	0	1	1	0	0	0	0	0	0	0	1	0	1	40.0	0.0	-7.437528455455312	0.0	-3.682808012527353	0.0	True	False	True	False	False	False	0.0	0.0014594181732701431
chr20_20575248_A_G_b38	0.00626294	7.772331575169614	7.687538766201629	0	0	1	1	0	0	0	0	0	0	0	1	0	1	40.0	0.0	-7.437528455455312	0.0	-3.682808012527353	0.0	True	False	True	False	False	False	0.0	0.0014594181732701431
chr20_20575248_A_G_b38	0.00626294	7.772331575169614	7.687538766201629	0	0	1	1	0	0	0	0	0	0	0	1	0	1	40.0	0.0	-7.437528455455312	0.0	-3.682808012527353	0.0	True	False	True	False	False	False	0.0	0.0014594181732701431
chr3_52233564_G_C_b38	0.00322147	8.269756947532983	7.198183577101943	0	0	0	0	0	1	0	0	1	1	0	1	0	1	60.0	0.0	-1.6603265601277113	0.0	0.3424299490594933	0.0	True	False	True	False	False	False	0.0	0.0014594081626162255
chr3_52233564_G_C_b38	0.00322147	8.269756947532983	7.198183577101943	0	0	0	0	0	1	0	0	1	1	0	1	0	1	60.0	0.0	-1.6603265601277113	0.0	0.3424299490594933	0.0	True	False	True	False	False	False	0.0	0.0014594081626162255
chr3_52233564_G_C_b38	0.00322147	8.269756947532983	7.198183577101943	0	0	0	0	0	1	0	0	1	1	0	1	0	1	60.0	0.0	-1.6603265601277113	0.0	0.3424299490594933	0.0	True	False	True	False	False	False	0.0	0.0014594081626162255
chr3_52233564_G_C_b38	0.00190391	8.269756947532983	7.198183577101943	0	0	0	0	0	1	0	0	1	1	0	1	0	1	60.0	0.0	-1.6603265601277113	0.0	0.3424299490594933	0.0	True	False	True	False	False	False	0.0	0.0014594081626162255
chr3_52233564_G_C_b38	0.00190391	8.269756947532983	7.198183577101943	0	0	0	0	0	1	0	0	1	1	0	1	0	1	60.0	0.0	-1.6603265601277113	0.0	0.3424299490594933	0.0	True	False	True	False	False	False	0.0	0.0014594081626162255
chr3_52233564_G_C_b38	0.00190391	8.269756947532983	7.198183577101943	0	0	0	0	0	1	0	0	1	1	0	1	0	1	60.0	0.0	-1.6603265601277113	0.0	0.3424299490594933	0.0	True	False	True	False	False	False	0.0	0.0014594081626162255
chr20_10459448_G_T_b38	0.00724915	7.1049654482698426	7.1049654482698426	0	0	1	0	0	0	0	0	0	0	0	0	0	1	20.0	0.074	-12.192417867287444	5.703475907940584	0.8343281632818531	0.9742963113923935	True	False	True	False	False	False	0.0	0.0014594077534965404
chr1_209833092_G_A_b38	0.00243251	7.734558844354756	4.532599493153256	0	0	0	0	0	1	0	0	1	0	0	1	0	1	40.0	0.0	3.474385088922828	0.0	4.999282805029267	0.0	True	False	True	False	False	False	0.0	0.0014594051138179464
chr1_209833092_G_A_b38	0.00243251	7.734558844354756	4.532599493153256	0	0	0	0	0	1	0	0	1	0	0	1	0	1	40.0	0.0	3.474385088922828	0.0	4.999282805029267	0.0	True	False	True	False	False	False	0.0	0.0014594051138179464
chr17_42409661_A_G_b38	0.149171	7.859413154693583	8.360305435879093	0	0	0	0	1	1	1	1	1	1	0	1	1	1	50.0	0.002	8.095746149492186	0.0	-9.580868348554771	0.0	True	False	True	False	False	False	0.0	0.0014593928924656878
chr8_1901366_C_T_b38	0.00211016	7.983098940710892	7.557472901614746	0	0	0	0	1	1	0	0	1	1	0	1	1	1	60.0	0.0	-5.49128533278452	0.9318236193056002	3.01668259204709	0.0	True	False	True	False	False	False	0.0	0.0014593883390993476
chr8_1901366_C_T_b38	0.00211016	7.983098940710892	7.557472901614746	0	0	0	0	1	1	0	0	1	1	0	1	1	1	60.0	0.0	-5.49128533278452	0.9318236193056002	3.01668259204709	0.0	True	False	True	False	False	False	0.0	0.0014593883390993476
chr19_20550456_A_C_b38	0.00305315	7.656810091480378	6.444131256700441	0	0	0	1	0	1	0	0	1	0	0	0	0	1	20.0	0.24	-3.92716865607521	15.483633875356157	5.907585108124486	1.0120531597566966	True	False	True	False	False	False	0.0	0.0014593872715911423
chr19_20550456_A_C_b38	0.00305315	7.656810091480378	6.444131256700441	0	0	0	1	0	1	0	0	1	0	0	0	0	1	20.0	0.24	-3.92716865607521	15.483633875356157	5.907585108124486	1.0120531597566966	True	False	True	False	False	False	0.0	0.0014593872715911423
chr19_20550456_A_C_b38	0.00128112	7.656810091480378	6.444131256700441	0	0	0	1	0	1	0	0	1	0	0	0	0	1	20.0	0.24	-3.92716865607521	15.483633875356157	5.907585108124486	1.0120531597566966	True	False	True	False	False	False	0.0	0.0014593872715911423
chr19_20550456_A_C_b38	0.00128112	7.656810091480378	6.444131256700441	0	0	0	1	0	1	0	0	1	0	0	0	0	1	20.0	0.24	-3.92716865607521	15.483633875356157	5.907585108124486	1.0120531597566966	True	False	True	False	False	False	0.0	0.0014593872715911423
chr7_112465954_A_G_b38	0.0378647	7.614805364711073	7.260522598089852	0	0	0	1	0	0	0	0	0	0	0	0	0	1	30.0	0.0	2.961952514691552	6.230607006814164	10.660415559937888	1.2566010350556525	True	False	True	False	False	False	0.0	0.0014593821854921624
chr7_112465954_A_G_b38	0.0361858	7.614805364711073	7.260522598089852	0	0	0	1	0	0	0	0	0	0	0	0	0	1	30.0	0.0	2.961952514691552	6.230607006814164	10.660415559937888	1.2566010350556525	True	False	True	False	False	False	0.0	0.0014593821854921624
chr7_112465954_A_G_b38	0.0378647	7.614805364711073	7.260522598089852	0	0	0	1	0	0	0	0	0	0	0	0	0	1	30.0	0.0	2.961952514691552	6.230607006814164	10.660415559937888	1.2566010350556525	True	False	True	False	False	False	0.0	0.0014593821854921624
chr7_112465954_A_G_b38	0.0378647	7.614805364711073	7.260522598089852	0	0	0	1	0	0	0	0	0	0	0	0	0	1	30.0	0.0	2.961952514691552	6.230607006814164	10.660415559937888	1.2566010350556525	True	False	True	False	False	False	0.0	0.0014593821854921624
chr7_112465954_A_G_b38	0.0361858	7.614805364711073	7.260522598089852	0	0	0	1	0	0	0	0	0	0	0	0	0	1	30.0	0.0	2.961952514691552	6.230607006814164	10.660415559937888	1.2566010350556525	True	False	True	False	False	False	0.0	0.0014593821854921624
chr7_112465954_A_G_b38	0.0361858	7.614805364711073	7.260522598089852	0	0	0	1	0	0	0	0	0	0	0	0	0	1	30.0	0.0	2.961952514691552	6.230607006814164	10.660415559937888	1.2566010350556525	True	False	True	False	False	False	0.0	0.0014593821854921624
chr1_197178386_C_T_b38	0.00423812	7.508238774678663	3.4339872044851463	0	0	0	0	0	1	0	0	1	1	0	1	0	1	20.0	0.0	5.956601280099084	0.0	8.208953120974364	0.0	True	False	True	False	False	False	0.0	0.0014593707476434608
chr1_197178386_C_T_b38	0.00582504	7.508238774678663	3.4339872044851463	0	0	0	0	0	1	0	0	1	1	0	1	0	1	20.0	0.0	5.956601280099084	0.0	8.208953120974364	0.0	True	False	True	False	False	False	0.0	0.0014593707476434608
chr5_132705303_G_C_b38	0.00148666	7.791109510610028	7.045776576879511	0	0	0	0	1	0	0	1	0	1	0	1	0	0	30.0	0.766	2.8720419078871253	0.0	7.490451001505576	0.5878913655948921	True	False	True	False	False	False	0.0	0.0014593706933134273
chr5_132705303_G_C_b38	0.00148666	7.791109510610028	7.045776576879511	0	0	0	0	1	0	0	1	0	1	0	1	0	0	30.0	0.766	2.8720419078871253	0.0	7.490451001505576	0.5878913655948921	True	False	True	False	False	False	0.0	0.0014593706933134273
chr5_132705303_G_C_b38	0.00148666	7.791109510610028	7.045776576879511	0	0	0	0	1	0	0	1	0	1	0	1	0	0	30.0	0.766	2.8720419078871253	0.0	7.490451001505576	0.5878913655948921	True	False	True	False	False	False	0.0	0.0014593706933134273
chr7_2233666_A_G_b38	0.00215498	8.044947049617722	6.049733455231958	0	0	0	0	0	1	1	0	1	1	1	1	0	0	20.0	0.0	-19.63794932972402	0.0	6.447604351367652	0.0	True	False	True	False	False	False	0.0	0.0014593681603748253
chr7_2233666_A_G_b38	0.00337168	8.044947049617722	6.049733455231958	0	0	0	0	0	1	1	0	1	1	1	1	0	0	20.0	0.0	-19.63794932972402	0.0	6.447604351367652	0.0	True	False	True	False	False	False	0.0	0.0014593681603748253
chr7_2233666_A_G_b38	0.00337168	8.044947049617722	6.049733455231958	0	0	0	0	0	1	1	0	1	1	1	1	0	0	20.0	0.0	-19.63794932972402	0.0	6.447604351367652	0.0	True	False	True	False	False	False	0.0	0.0014593681603748253
chr7_2233666_A_G_b38	0.00997044	8.044947049617722	6.049733455231958	0	0	0	0	0	1	1	0	1	1	1	1	0	0	20.0	0.0	-19.63794932972402	0.0	6.447604351367652	0.0	True	False	True	False	False	False	0.0	0.0014593681603748253
chr7_2233666_A_G_b38	0.00215498	8.044947049617722	6.049733455231958	0	0	0	0	0	1	1	0	1	1	1	1	0	0	20.0	0.0	-19.63794932972402	0.0	6.447604351367652	0.0	True	False	True	False	False	False	0.0	0.0014593681603748253
chr7_2233666_A_G_b38	0.00997044	8.044947049617722	6.049733455231958	0	0	0	0	0	1	1	0	1	1	1	1	0	0	20.0	0.0	-19.63794932972402	0.0	6.447604351367652	0.0	True	False	True	False	False	False	0.0	0.0014593681603748253
chr7_2233666_A_G_b38	0.00215498	8.044947049617722	6.049733455231958	0	0	0	0	0	1	1	0	1	1	1	1	0	0	20.0	0.0	-19.63794932972402	0.0	6.447604351367652	0.0	True	False	True	False	False	False	0.0	0.0014593681603748253
chr7_2233666_A_G_b38	0.00337168	8.044947049617722	6.049733455231958	0	0	0	0	0	1	1	0	1	1	1	1	0	0	20.0	0.0	-19.63794932972402	0.0	6.447604351367652	0.0	True	False	True	False	False	False	0.0	0.0014593681603748253
chr7_2233666_A_G_b38	0.00997044	8.044947049617722	6.049733455231958	0	0	0	0	0	1	1	0	1	1	1	1	0	0	20.0	0.0	-19.63794932972402	0.0	6.447604351367652	0.0	True	False	True	False	False	False	0.0	0.0014593681603748253
chr2_224882733_C_T_b38	0.00167038	8.030409562130485	7.9854843567338225	0	0	0	1	1	1	0	1	1	1	0	1	1	1	30.0	0.281	-11.624882646894791	0.0	0.3819727975048934	0.0	True	False	True	False	False	False	0.0	0.0014593622640715254
chr20_41518300_G_A_b38	0.00435729	8.116417072794205	8.116417072794205	0	0	0	0	0	0	0	0	0	0	0	1	0	1	80.0	0.0	-3.756335550572248	1.936591693039824	-3.006644955576732	1.4503784522750465	True	False	True	False	False	False		0.0014593587435816732
chr20_41518300_G_A_b38	0.00490472	8.116417072794205	8.116417072794205	0	0	0	0	0	0	0	0	0	0	0	1	0	1	80.0	0.0	-3.756335550572248	1.936591693039824	-3.006644955576732	1.4503784522750465	True	False	True	False	False	False		0.0014593587435816732
chr11_57708048_G_A_b38	0.00496465	7.944492163932159	7.944492163932159	0	0	1	0	0	0	0	0	0	0	0	1	0	1	60.0	0.0	-3.824848896688781	0.0	-1.374715023042647	0.16816730442599237	True	False	True	False	False	False	0.0	0.001459358173611679
chr11_57708048_G_A_b38	0.00379691	7.944492163932159	7.944492163932159	0	0	1	0	0	0	0	0	0	0	0	1	0	1	60.0	0.0	-3.824848896688781	0.0	-1.374715023042647	0.16816730442599237	True	False	True	False	False	False	0.0	0.001459358173611679
chr11_57708048_G_A_b38	0.00379691	7.944492163932159	7.944492163932159	0	0	1	0	0	0	0	0	0	0	0	1	0	1	60.0	0.0	-3.824848896688781	0.0	-1.374715023042647	0.16816730442599237	True	False	True	False	False	False	0.0	0.001459358173611679
chr11_57708048_G_A_b38	0.00496465	7.944492163932159	7.944492163932159	0	0	1	0	0	0	0	0	0	0	0	1	0	1	60.0	0.0	-3.824848896688781	0.0	-1.374715023042647	0.16816730442599237	True	False	True	False	False	False	0.0	0.001459358173611679
chr21_33353821_T_A_b38	0.0038425	8.461891875631148	3.6635616461296463	0	0	1	1	0	0	0	0	0	0	0	0	0	1	40.0	0.002	7.067937642403916	19.719157333900892	9.208017108907043	0.0	True	False	True	False	False	False	0.0	0.0014593534531838206
chr21_33353821_T_A_b38	0.0038425	8.461891875631148	3.6635616461296463	0	0	1	1	0	0	0	0	0	0	0	0	0	1	40.0	0.002	7.067937642403916	19.719157333900892	9.208017108907043	0.0	True	False	True	False	False	False	0.0	0.0014593534531838206
chr6_110634017_A_C_b38	0.0195619	7.526717561352706	7.526717561352706	0	0	0	1	0	0	0	0	0	0	0	1	0	1	20.0	0.01	4.5696058646590165	7.282020593716594	3.767904817100217	0.5375832004135579	True	False	True	False	False	False	0.0	0.0014593381858578618
chr10_89444787_G_A_b38	0.00130694	8.210668031162976	6.834108738813838	0	0	0	0	1	1	1	1	1	0	0	1	1	0	80.0	0.007	-6.009847393066556	0.0	2.7871392864800697	0.0	True	False	True	False	False	False	0.0	0.0014593348267356006
chr2_96542716_C_T_b38	0.146588	8.452547997922705	8.388450315523512	0	0	1	0	0	1	0	1	1	1	0	1	0	1	60.0	0.0	-1.2849114233221528	3.1397158426001184	-2.2549306994451754	0.0	True	False	True	False	False	False	0.0	0.0014593323502203864
chr13_42921797_G_C_b38	0.00988773	7.81035268372429	7.81035268372429	0	0	0	0	0	0	0	0	0	0	0	0	0	1	60.0	0.001	-7.121378191663804	0.0	1.9353836191200453	0.0	True	False	True	False	False	False	0.0	0.0014593217213829004
chr13_42921797_G_C_b38	0.00785573	7.81035268372429	7.81035268372429	0	0	0	0	0	0	0	0	0	0	0	0	0	1	60.0	0.001	-7.121378191663804	0.0	1.9353836191200453	0.0	True	False	True	False	False	False	0.0	0.0014593217213829004
chr3_32688354_T_A_b38	0.00262043	7.96311205897929	6.428105272684596	0	0	0	1	0	0	0	0	0	0	0	1	0	1	60.0	0.001	-3.955613892894193	0.0	-2.934697918852152	1.771829011125035	True	False	True	False	False	False	0.0	0.0014593171389234673
chr3_32688354_T_A_b38	0.00169853	7.96311205897929	6.428105272684596	0	0	0	1	0	0	0	0	0	0	0	1	0	1	60.0	0.001	-3.955613892894193	0.0	-2.934697918852152	1.771829011125035	True	False	True	False	False	False	0.0	0.0014593171389234673
chr3_32688354_T_A_b38	0.00262043	7.96311205897929	6.428105272684596	0	0	0	1	0	0	0	0	0	0	0	1	0	1	60.0	0.001	-3.955613892894193	0.0	-2.934697918852152	1.771829011125035	True	False	True	False	False	False	0.0	0.0014593171389234673
chr3_32688354_T_A_b38	0.00169853	7.96311205897929	6.428105272684596	0	0	0	1	0	0	0	0	0	0	0	1	0	1	60.0	0.001	-3.955613892894193	0.0	-2.934697918852152	1.771829011125035	True	False	True	False	False	False	0.0	0.0014593171389234673
chr2_101020257_T_C_b38	0.00487402	7.138866999945524	6.272877006546167	0	0	1	0	0	0	0	0	0	0	0	0	0	1	10.0	0.001	-0.4793313849549407	0.0	6.3167214976764825	0.0	True	False	True	False	False	False	0.0	0.0014593165997257105
chr2_101020257_T_C_b38	0.00487402	7.138866999945524	6.272877006546167	0	0	1	0	0	0	0	0	0	0	0	0	0	1	10.0	0.001	-0.4793313849549407	0.0	6.3167214976764825	0.0	True	False	True	False	False	False	0.0	0.0014593165997257105
chr8_65647173_A_G_b38	0.0113848	7.627544390488503	7.779048644925556	0	0	0	1	1	0	0	0	0	1	0	1	0	1	40.0	0.0	-1.2586885238455845	0.0	1.6448261960679318	0.0	True	False	True	False	False	False	0.0	0.0014593088378177582
chr8_65647173_A_G_b38	0.0113848	7.627544390488503	7.779048644925556	0	0	0	1	1	0	0	0	0	1	0	1	0	1	40.0	0.0	-1.2586885238455845	0.0	1.6448261960679318	0.0	True	False	True	False	False	False	0.0	0.0014593088378177582
chr2_65237244_G_A_b38	0.00851688	7.908019444632471	7.866338923046544	0	0	0	0	0	1	0	0	1	0	0	1	0	1	40.0	0.063	-5.997889813198342	3.843379140801713	4.779033890513354	1.0346410827729642	True	False	True	False	False	False	0.0	0.0014593061864180607
chr21_45178992_T_C_b38	0.0666076	7.199678345691172	7.198931240688173	0	0	1	0	1	0	0	0	0	0	0	0	0	1	20.0	0.0	-12.801765238250642	0.0	-1.410132462347221	0.03806698330004821	True	False	True	False	False	False	0.0	0.0014592987817611176
chr21_45178992_T_C_b38	0.0666076	7.199678345691172	7.198931240688173	0	0	1	0	1	0	0	0	0	0	0	0	0	1	20.0	0.0	-12.801765238250642	0.0	-1.410132462347221	0.03806698330004821	True	False	True	False	False	False	0.0	0.0014592987817611176
chr21_45178992_T_C_b38	0.0666076	7.199678345691172	7.198931240688173	0	0	1	0	1	0	0	0	0	0	0	0	0	1	20.0	0.0	-12.801765238250642	0.0	-1.410132462347221	0.03806698330004821	True	False	True	False	False	False	0.0	0.0014592987817611176
chr21_45178992_T_C_b38	0.00827892	7.199678345691172	7.198931240688173	0	0	1	0	1	0	0	0	0	0	0	0	0	1	20.0	0.0	-12.801765238250642	0.0	-1.410132462347221	0.03806698330004821	True	False	True	False	False	False	0.0	0.0014592987817611176
chr21_45178992_T_C_b38	0.0666076	7.199678345691172	7.198931240688173	0	0	1	0	1	0	0	0	0	0	0	0	0	1	20.0	0.0	-12.801765238250642	0.0	-1.410132462347221	0.03806698330004821	True	False	True	False	False	False	0.0	0.0014592987817611176
chr21_45178992_T_C_b38	0.00827892	7.199678345691172	7.198931240688173	0	0	1	0	1	0	0	0	0	0	0	0	0	1	20.0	0.0	-12.801765238250642	0.0	-1.410132462347221	0.03806698330004821	True	False	True	False	False	False	0.0	0.0014592987817611176
chr21_45178992_T_C_b38	0.00827892	7.199678345691172	7.198931240688173	0	0	1	0	1	0	0	0	0	0	0	0	0	1	20.0	0.0	-12.801765238250642	0.0	-1.410132462347221	0.03806698330004821	True	False	True	False	False	False	0.0	0.0014592987817611176
chr21_45178992_T_C_b38	0.00827892	7.199678345691172	7.198931240688173	0	0	1	0	1	0	0	0	0	0	0	0	0	1	20.0	0.0	-12.801765238250642	0.0	-1.410132462347221	0.03806698330004821	True	False	True	False	False	False	0.0	0.0014592987817611176
chr17_18908389_A_G_b38	0.00143444	7.959625305098115	4.718498871295094	1	0	1	0	0	0	0	0	0	0	0	0	0	1	40.0	0.949	-13.91046349048604	0.6502819925503402	2.235697682475525	0.0	False	True	True	False	False	False	0.0	0.0014592976537174522
chr17_18908389_A_G_b38	0.00143444	7.959625305098115	4.718498871295094	1	0	1	0	0	0	0	0	0	0	0	0	0	1	40.0	0.949	-13.91046349048604	0.6502819925503402	2.235697682475525	0.0	False	True	True	False	False	False	0.0	0.0014592976537174522
chr12_113387587_C_T_b38	0.00229187	8.155649270366002	5.056245805348308	0	0	0	0	0	0	0	0	0	0	0	1	0	1	80.0	0.001	-1.4831671538822828	0.4827404590268946	2.0038159606344266	0.15571402587149663	True	False	True	False	False	False	0.0	0.0014592820456705504
chr12_113387587_C_T_b38	0.00229187	8.155649270366002	5.056245805348308	0	0	0	0	0	0	0	0	0	0	0	1	0	1	80.0	0.001	-1.4831671538822828	0.4827404590268946	2.0038159606344266	0.15571402587149663	True	False	True	False	False	False	0.0	0.0014592820456705504
chr12_113387587_C_T_b38	0.00229187	8.155649270366002	5.056245805348308	0	0	0	0	0	0	0	0	0	0	0	1	0	1	80.0	0.001	-1.4831671538822828	0.4827404590268946	2.0038159606344266	0.15571402587149663	True	False	True	False	False	False	0.0	0.0014592820456705504
chr12_113387587_C_T_b38	0.00229187	8.155649270366002	5.056245805348308	0	0	0	0	0	0	0	0	0	0	0	1	0	1	80.0	0.001	-1.4831671538822828	0.4827404590268946	2.0038159606344266	0.15571402587149663	True	False	True	False	False	False	0.0	0.0014592820456705504
chr12_113387587_C_T_b38	0.00229187	8.155649270366002	5.056245805348308	0	0	0	0	0	0	0	0	0	0	0	1	0	1	80.0	0.001	-1.4831671538822828	0.4827404590268946	2.0038159606344266	0.15571402587149663	True	False	True	False	False	False	0.0	0.0014592820456705504
chr16_10477092_T_G_b38	0.0149122	8.04044688130311	8.04044688130311	0	0	1	0	0	0	0	1	0	0	0	0	0	1	40.0	0.016	-15.608912356942309	0.0	-1.198141851149629	0.0	True	False	True	False	False	False	0.0	0.0014592764246026484
chr16_10477092_T_G_b38	0.0260764	8.04044688130311	8.04044688130311	0	0	1	0	0	0	0	1	0	0	0	0	0	1	40.0	0.016	-15.608912356942309	0.0	-1.198141851149629	0.0	True	False	True	False	False	False	0.0	0.0014592764246026484
chr6_34032347_C_T_b38	0.019932	8.349484346990128	8.108021221376747	0	0	0	1	0	0	0	1	0	1	0	1	0	0	60.0	0.0	5.931961968402657	5.591301358118624	4.872306682223822	0.0	True	False	True	False	False	False	0.0	0.0014592745679409462
chr6_34032347_C_T_b38	0.00807561	8.349484346990128	8.108021221376747	0	0	0	1	0	0	0	1	0	1	0	1	0	0	60.0	0.0	5.931961968402657	5.591301358118624	4.872306682223822	0.0	True	False	True	False	False	False	0.0	0.0014592745679409462
chr21_14222710_T_C_b38	0.00366706	7.510977752014095	7.1372784372603855	0	0	0	0	0	1	0	0	1	0	0	1	0	0	30.0	0.001	2.507707110858177	5.552359599845381	-2.8660856138035555	0.0	True	False	True	False	False	False	0.0	0.0014592711556293246
chr21_14222710_T_C_b38	0.00366706	7.510977752014095	7.1372784372603855	0	0	0	0	0	1	0	0	1	0	0	1	0	0	30.0	0.001	2.507707110858177	5.552359599845381	-2.8660856138035555	0.0	True	False	True	False	False	False	0.0	0.0014592711556293246
chr21_14222710_T_C_b38	0.00366706	7.510977752014095	7.1372784372603855	0	0	0	0	0	1	0	0	1	0	0	1	0	0	30.0	0.001	2.507707110858177	5.552359599845381	-2.8660856138035555	0.0	True	False	True	False	False	False	0.0	0.0014592711556293246
chr8_99878982_G_A_b38	0.00334547	8.178919332848396	5.241747015059643	0	0	1	0	1	1	0	0	1	0	1	1	0	1	40.0	0.0	2.00165793693116	0.0	-2.806589287741581	0.0	True	False	True	False	False	False	0.0	0.0014592667631062423
chr8_99878982_G_A_b38	0.00334547	8.178919332848396	5.241747015059643	0	0	1	0	1	1	0	0	1	0	1	1	0	1	40.0	0.0	2.00165793693116	0.0	-2.806589287741581	0.0	True	False	True	False	False	False	0.0	0.0014592667631062423
chr8_99878982_G_A_b38	0.00334547	8.178919332848396	5.241747015059643	0	0	1	0	1	1	0	0	1	0	1	1	0	1	40.0	0.0	2.00165793693116	0.0	-2.806589287741581	0.0	True	False	True	False	False	False	0.0	0.0014592667631062423
chr6_121104373_A_T_b38	0.00170091	7.490529402060711	7.408530566894626	0	0	0	1	0	0	0	0	0	0	0	0	0	0	40.0	0.0	0.1186679835010145	0.0	2.166314282377691	0.6423443842143186	True	False	True	False	False	False	0.0	0.0014592658553141593
chr6_121104373_A_T_b38	0.00193326	7.490529402060711	7.408530566894626	0	0	0	1	0	0	0	0	0	0	0	0	0	0	40.0	0.0	0.1186679835010145	0.0	2.166314282377691	0.6423443842143186	True	False	True	False	False	False	0.0	0.0014592658553141593
chr6_121104373_A_T_b38	0.00170091	7.490529402060711	7.408530566894626	0	0	0	1	0	0	0	0	0	0	0	0	0	0	40.0	0.0	0.1186679835010145	0.0	2.166314282377691	0.6423443842143186	True	False	True	False	False	False	0.0	0.0014592658553141593
chr6_121104373_A_T_b38	0.00193326	7.490529402060711	7.408530566894626	0	0	0	1	0	0	0	0	0	0	0	0	0	0	40.0	0.0	0.1186679835010145	0.0	2.166314282377691	0.6423443842143186	True	False	True	False	False	False	0.0	0.0014592658553141593
chr11_75155140_T_G_b38	0.00952023	8.227909837597483	7.565793282428515	0	0	1	0	1	1	0	0	1	1	0	1	0	1	60.0	0.002	-5.092957905381308	8.98165201672368	5.4577225152806506	1.7296189490145935	True	False	True	False	False	False	0.0	0.0014592615828315323
chr11_75155140_T_G_b38	0.00103941	8.227909837597483	7.565793282428515	0	0	1	0	1	1	0	0	1	1	0	1	0	1	60.0	0.002	-5.092957905381308	8.98165201672368	5.4577225152806506	1.7296189490145935	True	False	True	False	False	False	0.0	0.0014592615828315323
chr11_75155140_T_G_b38	0.0067731	8.227909837597483	7.565793282428515	0	0	1	0	1	1	0	0	1	1	0	1	0	1	60.0	0.002	-5.092957905381308	8.98165201672368	5.4577225152806506	1.7296189490145935	True	False	True	False	False	False	0.0	0.0014592615828315323
chr11_75155140_T_G_b38	0.00952023	8.227909837597483	7.565793282428515	0	0	1	0	1	1	0	0	1	1	0	1	0	1	60.0	0.002	-5.092957905381308	8.98165201672368	5.4577225152806506	1.7296189490145935	True	False	True	False	False	False	0.0	0.0014592615828315323
chr11_75155140_T_G_b38	0.0067731	8.227909837597483	7.565793282428515	0	0	1	0	1	1	0	0	1	1	0	1	0	1	60.0	0.002	-5.092957905381308	8.98165201672368	5.4577225152806506	1.7296189490145935	True	False	True	False	False	False	0.0	0.0014592615828315323
chr11_75155140_T_G_b38	0.00103941	8.227909837597483	7.565793282428515	0	0	1	0	1	1	0	0	1	1	0	1	0	1	60.0	0.002	-5.092957905381308	8.98165201672368	5.4577225152806506	1.7296189490145935	True	False	True	False	False	False	0.0	0.0014592615828315323
chr5_160425762_G_C_b38	0.00234287	8.149312843635345	6.893656354602635	0	0	0	1	0	1	0	0	1	0	0	1	0	1	20.0	0.981	-3.3218771617937084	0.0	5.717542720385197	0.77286145823156	True	False	True	False	False	False	0.0	0.0014592582713115342
chr12_133179324_G_A_b38	0.00391811	7.742402021815782	7.642524134232902	0	0	1	1	0	0	0	0	0	0	0	0	0	1	40.0	0.001	-7.754954888495837	0.3460858614918622	1.0558057830829952	0.0	True	False	True	False	False	False	0.0	0.0014592544244858043
chr12_133179324_G_A_b38	0.00391811	7.742402021815782	7.642524134232902	0	0	1	1	0	0	0	0	0	0	0	0	0	1	40.0	0.001	-7.754954888495837	0.3460858614918622	1.0558057830829952	0.0	True	False	True	False	False	False	0.0	0.0014592544244858043
chr12_133179324_G_A_b38	0.00391811	7.742402021815782	7.642524134232902	0	0	1	1	0	0	0	0	0	0	0	0	0	1	40.0	0.001	-7.754954888495837	0.3460858614918622	1.0558057830829952	0.0	True	False	True	False	False	False	0.0	0.0014592544244858043
chr4_183647550_G_C_b38	0.00543731	7.610357618312838	6.921658184151129	0	0	0	1	0	0	0	0	0	0	0	0	0	1	40.0	0.001	3.813302055750551	4.216567715385522	-3.67379370691426	0.0	True	False	True	False	False	False	0.0	0.0014592512706686164
chr4_183647550_G_C_b38	0.00543731	7.610357618312838	6.921658184151129	0	0	0	1	0	0	0	0	0	0	0	0	0	1	40.0	0.001	3.813302055750551	4.216567715385522	-3.67379370691426	0.0	True	False	True	False	False	False	0.0	0.0014592512706686164
chr9_136421142_G_A_b38	0.068242	8.329175442077402	5.3471075307174685	0	0	0	0	0	0	0	0	0	1	0	1	0	1	80.0	0.0	-3.690121856900828	1.5152416881040374	-4.134221616995205	0.0	True	False	True	False	False	False	0.0	0.0014592472687784258
chr9_136421142_G_A_b38	0.068242	8.329175442077402	5.3471075307174685	0	0	0	0	0	0	0	0	0	1	0	1	0	1	80.0	0.0	-3.690121856900828	1.5152416881040374	-4.134221616995205	0.0	True	False	True	False	False	False	0.0	0.0014592472687784258
chr9_136421142_G_A_b38	0.068242	8.329175442077402	5.3471075307174685	0	0	0	0	0	0	0	0	0	1	0	1	0	1	80.0	0.0	-3.690121856900828	1.5152416881040374	-4.134221616995205	0.0	True	False	True	False	False	False	0.0	0.0014592472687784258
chr9_136421142_G_A_b38	0.068242	8.329175442077402	5.3471075307174685	0	0	0	0	0	0	0	0	0	1	0	1	0	1	80.0	0.0	-3.690121856900828	1.5152416881040374	-4.134221616995205	0.0	True	False	True	False	False	False	0.0	0.0014592472687784258
chr17_83039210_C_G_b38	0.00230096	8.144388865547622	8.321664807135	0	0	0	0	0	0	0	0	0	0	0	0	0	1	80.0	0.226	-0.785498321072888	0.0	-0.8182522869389004	0.0	True	False	True	False	False	False	0.0	0.001459246433209066
chr6_131866141_A_T_b38	0.00338449	7.593877844605118	4.890349128221754	0	0	1	0	0	0	0	0	0	0	0	0	0	1	40.0	0.0	-1.9670528431946703	0.0	3.456323141361338	0.0	True	False	True	False	False	False	0.0	0.001459242705626169
chr6_131866141_A_T_b38	0.00338449	7.593877844605118	4.890349128221754	0	0	1	0	0	0	0	0	0	0	0	0	0	1	40.0	0.0	-1.9670528431946703	0.0	3.456323141361338	0.0	True	False	True	False	False	False	0.0	0.001459242705626169
chr6_131866141_A_T_b38	0.00338449	7.593877844605118	4.890349128221754	0	0	1	0	0	0	0	0	0	0	0	0	0	1	40.0	0.0	-1.9670528431946703	0.0	3.456323141361338	0.0	True	False	True	False	False	False	0.0	0.001459242705626169
chr1_202761476_C_A_b38	0.00110566	7.8898337513942955	6.806829360392176	0	0	1	0	0	0	0	0	0	0	0	1	0	1	50.0	0.029	-8.679415696320039	0.0	5.134460166119069	0.0	True	False	True	False	False	False	0.0	0.0014592322192450641
chr9_128430398_T_C_b38	0.0173837	7.64826303090192	5.849324779946859	0	0	0	0	0	1	0	0	1	0	0	0	0	1	40.0	0.0	-8.384972473027014	1.5414979851916577	-1.0868335733883612	0.0	True	False	True	False	False	False	0.0	0.0014592280830268566
chr9_128430398_T_C_b38	0.0173837	7.64826303090192	5.849324779946859	0	0	0	0	0	1	0	0	1	0	0	0	0	1	40.0	0.0	-8.384972473027014	1.5414979851916577	-1.0868335733883612	0.0	True	False	True	False	False	False	0.0	0.0014592280830268566
chr9_128430398_T_C_b38	0.0986834	7.64826303090192	5.849324779946859	0	0	0	0	0	1	0	0	1	0	0	0	0	1	40.0	0.0	-8.384972473027014	1.5414979851916577	-1.0868335733883612	0.0	True	False	True	False	False	False	0.0	0.0014592280830268566
chr9_128430398_T_C_b38	0.0173837	7.64826303090192	5.849324779946859	0	0	0	0	0	1	0	0	1	0	0	0	0	1	40.0	0.0	-8.384972473027014	1.5414979851916577	-1.0868335733883612	0.0	True	False	True	False	False	False	0.0	0.0014592280830268566
chr9_128430398_T_C_b38	0.0986834	7.64826303090192	5.849324779946859	0	0	0	0	0	1	0	0	1	0	0	0	0	1	40.0	0.0	-8.384972473027014	1.5414979851916577	-1.0868335733883612	0.0	True	False	True	False	False	False	0.0	0.0014592280830268566
chr9_128430398_T_C_b38	0.186301	7.64826303090192	5.849324779946859	0	0	0	0	0	1	0	0	1	0	0	0	0	1	40.0	0.0	-8.384972473027014	1.5414979851916577	-1.0868335733883612	0.0	True	False	True	False	False	False	0.0	0.0014592280830268566
chr9_128430398_T_C_b38	0.186301	7.64826303090192	5.849324779946859	0	0	0	0	0	1	0	0	1	0	0	0	0	1	40.0	0.0	-8.384972473027014	1.5414979851916577	-1.0868335733883612	0.0	True	False	True	False	False	False	0.0	0.0014592280830268566
chr9_128430398_T_C_b38	0.0173837	7.64826303090192	5.849324779946859	0	0	0	0	0	1	0	0	1	0	0	0	0	1	40.0	0.0	-8.384972473027014	1.5414979851916577	-1.0868335733883612	0.0	True	False	True	False	False	False	0.0	0.0014592280830268566
chr9_128430398_T_C_b38	0.186301	7.64826303090192	5.849324779946859	0	0	0	0	0	1	0	0	1	0	0	0	0	1	40.0	0.0	-8.384972473027014	1.5414979851916577	-1.0868335733883612	0.0	True	False	True	False	False	False	0.0	0.0014592280830268566
chr9_128430398_T_C_b38	0.0986834	7.64826303090192	5.849324779946859	0	0	0	0	0	1	0	0	1	0	0	0	0	1	40.0	0.0	-8.384972473027014	1.5414979851916577	-1.0868335733883612	0.0	True	False	True	False	False	False	0.0	0.0014592280830268566
chr9_128430398_T_C_b38	0.0986834	7.64826303090192	5.849324779946859	0	0	0	0	0	1	0	0	1	0	0	0	0	1	40.0	0.0	-8.384972473027014	1.5414979851916577	-1.0868335733883612	0.0	True	False	True	False	False	False	0.0	0.0014592280830268566
chr9_128430398_T_C_b38	0.186301	7.64826303090192	5.849324779946859	0	0	0	0	0	1	0	0	1	0	0	0	0	1	40.0	0.0	-8.384972473027014	1.5414979851916577	-1.0868335733883612	0.0	True	False	True	False	False	False	0.0	0.0014592280830268566
chr17_17148660_T_C_b38	0.0432382	7.872836175025724	7.003065458786462	0	0	0	0	0	1	0	0	1	0	0	1	0	1	50.0	0.0	-3.5688564964608585	4.350768584369335	1.1924398585451996	0.4906302431727738	True	False	True	False	False	False	0.0	0.0014592210113557476
chr17_17148660_T_C_b38	0.0432382	7.872836175025724	7.003065458786462	0	0	0	0	0	1	0	0	1	0	0	1	0	1	50.0	0.0	-3.5688564964608585	4.350768584369335	1.1924398585451996	0.4906302431727738	True	False	True	False	False	False	0.0	0.0014592210113557476
chr17_17148660_T_C_b38	0.00288846	7.872836175025724	7.003065458786462	0	0	0	0	0	1	0	0	1	0	0	1	0	1	50.0	0.0	-3.5688564964608585	4.350768584369335	1.1924398585451996	0.4906302431727738	True	False	True	False	False	False	0.0	0.0014592210113557476
chr17_17148660_T_C_b38	0.00288846	7.872836175025724	7.003065458786462	0	0	0	0	0	1	0	0	1	0	0	1	0	1	50.0	0.0	-3.5688564964608585	4.350768584369335	1.1924398585451996	0.4906302431727738	True	False	True	False	False	False	0.0	0.0014592210113557476
chr6_169713199_A_G_b38	0.0013272	7.969011781106478	6.493753839851686	0	0	0	1	0	0	0	0	0	0	0	1	0	1	60.0	0.0	-4.515574461290682	0.3680435730919305	-1.0749016959483697	0.2360775205224428	True	False	True	False	False	False	0.0	0.0014592149773916532
chr6_169713199_A_G_b38	0.0013272	7.969011781106478	6.493753839851686	0	0	0	1	0	0	0	0	0	0	0	1	0	1	60.0	0.0	-4.515574461290682	0.3680435730919305	-1.0749016959483697	0.2360775205224428	True	False	True	False	False	False	0.0	0.0014592149773916532
chr17_78682858_T_C_b38	0.00445285	7.889459149404524	7.491645473605133	0	0	1	0	0	1	0	1	1	0	0	1	0	1	40.0	0.001	-7.380672469923425	10.6726805081112	2.821964301312086	0.0	True	False	True	False	False	False	0.0	0.0014591931418430572
chr17_78682858_T_C_b38	0.0171767	7.889459149404524	7.491645473605133	0	0	1	0	0	1	0	1	1	0	0	1	0	1	40.0	0.001	-7.380672469923425	10.6726805081112	2.821964301312086	0.0	True	False	True	False	False	False	0.0	0.0014591931418430572
chr11_2311464_A_G_b38	0.00341178	7.692113339595466	7.277247726631484	0	0	0	0	0	1	0	0	1	1	0	1	0	1	30.0	0.003	-0.8299644428509272	0.0	6.00212086136365	0.0	True	False	True	False	False	False	0.0	0.0014591902389334826
chr12_32875546_C_T_b38	0.00701003	7.741099090035366	7.7406644019172415	0	0	0	0	1	1	0	0	1	1	0	1	0	1	40.0	0.0	-0.7564680656842664	0.0	6.206000905118323	0.0	True	False	True	False	False	False	0.0	0.001459181557310392
chr12_32875546_C_T_b38	0.00701003	7.741099090035366	7.7406644019172415	0	0	0	0	1	1	0	0	1	1	0	1	0	1	40.0	0.0	-0.7564680656842664	0.0	6.206000905118323	0.0	True	False	True	False	False	False	0.0	0.001459181557310392
chr12_32875546_C_T_b38	0.00701003	7.741099090035366	7.7406644019172415	0	0	0	0	1	1	0	0	1	1	0	1	0	1	40.0	0.0	-0.7564680656842664	0.0	6.206000905118323	0.0	True	False	True	False	False	False	0.0	0.001459181557310392
chr14_78966769_T_C_b38	0.0149795	7.363913501405819	5.8971538676367405	0	0	0	0	0	1	0	0	1	0	0	0	0	0	20.0	0.001	-15.14060473771604	0.0	3.5042496037115924	0.0	True	False	True	False	False	False	0.0	0.0014591801348554448
chr3_130982763_T_C_b38	0.0820656	7.642524134232902	7.642524134232902	0	0	0	0	0	0	0	0	0	0	0	0	0	1	20.0	0.993	-14.540127922692934	0.0	4.702578209107273	0.04115650722360442	True	False	True	False	False	False		0.0014591694766673711
chr9_135942379_A_G_b38	0.00560404	7.962763930168115	4.51085950651685	0	0	0	0	0	1	0	0	1	0	0	1	0	1	50.0	0.001	-5.554226076536047	0.7706334289247483	7.4373015871923585	0.0	True	False	True	False	False	False	0.0	0.0014591626388346113
chr9_135942379_A_G_b38	0.00560404	7.962763930168115	4.51085950651685	0	0	0	0	0	1	0	0	1	0	0	1	0	1	50.0	0.001	-5.554226076536047	0.7706334289247483	7.4373015871923585	0.0	True	False	True	False	False	False	0.0	0.0014591626388346113
chr9_135942379_A_G_b38	0.00560404	7.962763930168115	4.51085950651685	0	0	0	0	0	1	0	0	1	0	0	1	0	1	50.0	0.001	-5.554226076536047	0.7706334289247483	7.4373015871923585	0.0	True	False	True	False	False	False	0.0	0.0014591626388346113
chr9_135942379_A_G_b38	0.00560404	7.962763930168115	4.51085950651685	0	0	0	0	0	1	0	0	1	0	0	1	0	1	50.0	0.001	-5.554226076536047	0.7706334289247483	7.4373015871923585	0.0	True	False	True	False	False	False	0.0	0.0014591626388346113
chr17_66055678_T_C_b38	0.0150852	7.495541943884256	7.495541943884256	0	0	1	0	0	0	0	0	0	0	0	0	0	1	40.0	0.0	-18.17739422963333	2.5567787489887444	0.2567682189219269	0.0	True	False	True	False	False	False	0.0	0.0014591604306376576
chr12_7929353_T_C_b38	0.0192276	8.163371316459912	5.017279836814924	0	0	1	0	1	1	0	1	1	1	0	1	0	1	40.0	0.005	-6.694677393989374	0.0	-7.987770302767771	0.0	True	False	True	False	False	False	0.0	0.001459147556719535
chr12_7929353_T_C_b38	0.00159302	8.163371316459912	5.017279836814924	0	0	1	0	1	1	0	1	1	1	0	1	0	1	40.0	0.005	-6.694677393989374	0.0	-7.987770302767771	0.0	True	False	True	False	False	False	0.0	0.001459147556719535
chr12_7929353_T_C_b38	0.0192276	8.163371316459912	5.017279836814924	0	0	1	0	1	1	0	1	1	1	0	1	0	1	40.0	0.005	-6.694677393989374	0.0	-7.987770302767771	0.0	True	False	True	False	False	False	0.0	0.001459147556719535
chr12_7929353_T_C_b38	0.00159302	8.163371316459912	5.017279836814924	0	0	1	0	1	1	0	1	1	1	0	1	0	1	40.0	0.005	-6.694677393989374	0.0	-7.987770302767771	0.0	True	False	True	False	False	False	0.0	0.001459147556719535
chr1_22009812_C_T_b38	0.00137266	7.799753318287247	3.828641396489095	1	0	0	0	0	0	0	0	0	0	0	0	0	0	60.0	1.0	-1.470120512857626	0.0	0.6037120595854333	0.0	False	True	True	False	False	False	0.0	0.0014591467553990278
chr1_22009812_C_T_b38	0.00137266	7.799753318287247	3.828641396489095	1	0	0	0	0	0	0	0	0	0	0	0	0	0	60.0	1.0	-1.470120512857626	0.0	0.6037120595854333	0.0	False	True	True	False	False	False	0.0	0.0014591467553990278
chr1_22009812_C_T_b38	0.00137266	7.799753318287247	3.828641396489095	1	0	0	0	0	0	0	0	0	0	0	0	0	0	60.0	1.0	-1.470120512857626	0.0	0.6037120595854333	0.0	False	True	True	False	False	False	0.0	0.0014591467553990278
chr1_22009812_C_T_b38	0.00137266	7.799753318287247	3.828641396489095	1	0	0	0	0	0	0	0	0	0	0	0	0	0	60.0	1.0	-1.470120512857626	0.0	0.6037120595854333	0.0	False	True	True	False	False	False	0.0	0.0014591467553990278
chr1_22009812_C_T_b38	0.00137266	7.799753318287247	3.828641396489095	1	0	0	0	0	0	0	0	0	0	0	0	0	0	60.0	1.0	-1.470120512857626	0.0	0.6037120595854333	0.0	False	True	True	False	False	False	0.0	0.0014591467553990278
chr13_49749526_C_G_b38	0.00104377	7.8547691834991324	7.837554360881084	0	0	1	1	0	0	0	0	0	0	0	1	0	1	50.0	0.004	-5.665358431643026	4.975324990646766	-2.751362794401331	1.527126059038622	True	False	True	False	False	False	0.0	0.001459131158954789
chr6_54260540_C_T_b38	0.00192855	8.064636475774222	8.064636475774222	0	0	0	1	0	0	0	0	0	0	0	1	0	0	60.0	0.0	-1.7192819806046808	1.4157976148279154	5.149615688083898	0.7247252068856227	True	False	True	False	False	False	0.0	0.0014591299324972144
chr12_18425891_C_G_b38	0.00219535	7.52456122628536	6.62273632394984	0	0	1	0	0	0	0	0	0	0	0	0	0	0	40.0	0.004	-1.3849689749999508	0.3703543839900871	7.1400594330907765	0.0	True	False	True	False	False	False	0.0	0.001459127961318796
chr7_30794430_G_A_b38	0.0200298	7.957527402230773	7.957527402230773	0	0	1	0	0	0	0	0	0	0	0	1	0	1	60.0	0.0	-6.270189466164554	2.723387531426763	4.069180465411286	0.0	True	False	True	False	False	False	0.0	0.0014591187871091902
chr7_30794430_G_A_b38	0.00869561	7.957527402230773	7.957527402230773	0	0	1	0	0	0	0	0	0	0	0	1	0	1	60.0	0.0	-6.270189466164554	2.723387531426763	4.069180465411286	0.0	True	False	True	False	False	False	0.0	0.0014591187871091902
chr4_1707980_G_T_b38	0.0516537	8.267448958304849	8.267192185932146	0	0	0	0	0	1	0	0	1	0	0	1	0	1	60.0	0.462	-4.947433652707123	0.0	2.357352246791081	1.5637468526609273	True	False	True	False	False	False	0.0	0.0014591170838351875
chr4_1707980_G_T_b38	0.0239928	8.267448958304849	8.267192185932146	0	0	0	0	0	1	0	0	1	0	0	1	0	1	60.0	0.462	-4.947433652707123	0.0	2.357352246791081	1.5637468526609273	True	False	True	False	False	False	0.0	0.0014591170838351875
chr11_105026153_A_G_b38	0.0014013	8.37816098272068	5.318119993844216	1	0	0	1	0	0	0	0	0	0	1	0	0	1	40.0	0.001	-2.3637931231073352	0.0	-3.439628571094289	0.0	False	True	True	False	False	False	0.0	0.0014591130978374807
chr11_105026153_A_G_b38	0.0014013	8.37816098272068	5.318119993844216	1	0	0	1	0	0	0	0	0	0	1	0	0	1	40.0	0.001	-2.3637931231073352	0.0	-3.439628571094289	0.0	False	True	True	False	False	False	0.0	0.0014591130978374807
chr2_120044584_T_G_b38	0.00334324	7.813995675002791	7.813995675002791	0	0	0	0	1	0	0	1	0	0	0	1	0	1	30.0	0.01	7.32262435258747	10.921664819642254	-3.997662207652219	1.0761270241955145	True	False	True	False	False	False	0.0	0.0014591103188071985
chr2_120044584_T_G_b38	0.00848542	7.813995675002791	7.813995675002791	0	0	0	0	1	0	0	1	0	0	0	1	0	1	30.0	0.01	7.32262435258747	10.921664819642254	-3.997662207652219	1.0761270241955145	True	False	True	False	False	False	0.0	0.0014591103188071985
chr19_52073394_C_G_b38	0.00147727	7.929846429742503	7.882314918980268	0	0	1	0	0	0	0	0	0	0	0	1	0	1	50.0	0.0	1.6346899434568378	0.0	-1.4283896315985911	4.636642399708428	True	False	True	False	False	False	0.0	0.00145909846468244
chr19_52073394_C_G_b38	0.00147727	7.929846429742503	7.882314918980268	0	0	1	0	0	0	0	0	0	0	0	1	0	1	50.0	0.0	1.6346899434568378	0.0	-1.4283896315985911	4.636642399708428	True	False	True	False	False	False	0.0	0.00145909846468244
chr2_84439103_C_T_b38	0.00212442	7.7651449029361315	7.572502985020384	0	0	0	0	0	0	0	0	0	0	0	1	0	1	60.0	0.001	7.967830762036688	0.0	-0.0443054490771714	1.3857583705401526	True	False	True	False	False	False	0.0	0.0014590949696221928
chr2_84439103_C_T_b38	0.00212442	7.7651449029361315	7.572502985020384	0	0	0	0	0	0	0	0	0	0	0	1	0	1	60.0	0.001	7.967830762036688	0.0	-0.0443054490771714	1.3857583705401526	True	False	True	False	False	False	0.0	0.0014590949696221928
chr2_84439103_C_T_b38	0.00212442	7.7651449029361315	7.572502985020384	0	0	0	0	0	0	0	0	0	0	0	1	0	1	60.0	0.001	7.967830762036688	0.0	-0.0443054490771714	1.3857583705401526	True	False	True	False	False	False	0.0	0.0014590949696221928
chr19_49702512_C_T_b38	0.0197161	8.269244521183056	6.778784897685177	0	0	0	1	0	0	0	1	0	1	0	1	0	1	60.0	0.0	-1.966130406854387	0.0	-0.929905048226388	0.0	True	False	True	False	False	False	0.0	0.001459091712470783
chr19_49702512_C_T_b38	0.0159158	8.269244521183056	6.778784897685177	0	0	0	1	0	0	0	1	0	1	0	1	0	1	60.0	0.0	-1.966130406854387	0.0	-0.929905048226388	0.0	True	False	True	False	False	False	0.0	0.001459091712470783
chr19_49702512_C_T_b38	0.0159158	8.269244521183056	6.778784897685177	0	0	0	1	0	0	0	1	0	1	0	1	0	1	60.0	0.0	-1.966130406854387	0.0	-0.929905048226388	0.0	True	False	True	False	False	False	0.0	0.001459091712470783
chr19_49702512_C_T_b38	0.0159158	8.269244521183056	6.778784897685177	0	0	0	1	0	0	0	1	0	1	0	1	0	1	60.0	0.0	-1.966130406854387	0.0	-0.929905048226388	0.0	True	False	True	False	False	False	0.0	0.001459091712470783
chr19_49702512_C_T_b38	0.0197161	8.269244521183056	6.778784897685177	0	0	0	1	0	0	0	1	0	1	0	1	0	1	60.0	0.0	-1.966130406854387	0.0	-0.929905048226388	0.0	True	False	True	False	False	False	0.0	0.001459091712470783
chr19_49702512_C_T_b38	0.0197161	8.269244521183056	6.778784897685177	0	0	0	1	0	0	0	1	0	1	0	1	0	1	60.0	0.0	-1.966130406854387	0.0	-0.929905048226388	0.0	True	False	True	False	False	False	0.0	0.001459091712470783
chr19_49702512_C_T_b38	0.0197161	8.269244521183056	6.778784897685177	0	0	0	1	0	0	0	1	0	1	0	1	0	1	60.0	0.0	-1.966130406854387	0.0	-0.929905048226388	0.0	True	False	True	False	False	False	0.0	0.001459091712470783
chr19_49702512_C_T_b38	0.0159158	8.269244521183056	6.778784897685177	0	0	0	1	0	0	0	1	0	1	0	1	0	1	60.0	0.0	-1.966130406854387	0.0	-0.929905048226388	0.0	True	False	True	False	False	False	0.0	0.001459091712470783
chr12_120549840_C_T_b38	0.00306864	8.142063283104147	7.88570539124302	0	0	0	1	0	1	0	0	1	0	0	1	1	1	60.0	0.002	3.867991127855852	3.883624423544697	-4.045371242774152	0.7793395497052984	True	False	True	False	False	False	0.0	0.001459083905106986
chr1_25373116_C_T_b38	0.00148005	7.711548979629146	7.711101251840158	0	0	1	0	0	1	0	0	1	0	0	1	0	0	40.0	0.004	2.447372075152344	0.0	-0.3972526334634452	0.0	True	False	True	False	False	False	0.0	0.0014590813226366712
chr9_92230858_G_A_b38	0.0751819	7.457609289715606	7.457609289715606	0	1	0	0	0	0	0	0	0	0	0	0	0	1	40.0	0.004	-6.717139004428883	0.0	1.0332765457211508	0.5801406490693211	True	False	True	False	False	False	0.0	0.0014590811496226646
chr9_92230858_G_A_b38	0.0751819	7.457609289715606	7.457609289715606	0	1	0	0	0	0	0	0	0	0	0	0	0	1	40.0	0.004	-6.717139004428883	0.0	1.0332765457211508	0.5801406490693211	True	False	True	False	False	False	0.0	0.0014590811496226646
chr9_92230858_G_A_b38	0.00925206	7.457609289715606	7.457609289715606	0	1	0	0	0	0	0	0	0	0	0	0	0	1	40.0	0.004	-6.717139004428883	0.0	1.0332765457211508	0.5801406490693211	True	False	True	False	False	False	0.0	0.0014590811496226646
chr9_92230858_G_A_b38	0.00925206	7.457609289715606	7.457609289715606	0	1	0	0	0	0	0	0	0	0	0	0	0	1	40.0	0.004	-6.717139004428883	0.0	1.0332765457211508	0.5801406490693211	True	False	True	False	False	False	0.0	0.0014590811496226646
chr8_143609342_G_C_b38	0.017383	8.494333897270154	4.7535901911063645	0	0	0	0	1	1	1	1	1	1	0	1	0	0	80.0	0.0	-2.902015902300299	0.0	4.7722600323116	0.0	True	False	True	False	False	False	0.0	0.0014590722453872449
chr8_143609342_G_C_b38	0.017383	8.494333897270154	4.7535901911063645	0	0	0	0	1	1	1	1	1	1	0	1	0	0	80.0	0.0	-2.902015902300299	0.0	4.7722600323116	0.0	True	False	True	False	False	False	0.0	0.0014590722453872449
chr7_134650010_G_A_b38	0.00221754	8.03073492409854	7.920083199053234	0	0	0	1	0	1	0	0	1	0	0	1	0	0	40.0	0.0	-9.07331566021216	0.0	6.988563907355726	0.5686712659570503	True	False	True	False	False	False	0.0	0.0014590672586494622
chr11_57415623_G_C_b38	0.00586844	7.725330037917135	5.424950017481403	0	0	1	0	1	1	0	0	1	1	0	0	0	1	40.0	0.0	-3.4675041068100163	0.0	-5.78185185494069	3.0277514501652476	True	False	True	False	False	False	0.0	0.0014590618443303042
chr11_57415623_G_C_b38	0.00586844	7.725330037917135	5.424950017481403	0	0	1	0	1	1	0	0	1	1	0	0	0	1	40.0	0.0	-3.4675041068100163	0.0	-5.78185185494069	3.0277514501652476	True	False	True	False	False	False	0.0	0.0014590618443303042
chr11_57415623_G_C_b38	0.00586844	7.725330037917135	5.424950017481403	0	0	1	0	1	1	0	0	1	1	0	0	0	1	40.0	0.0	-3.4675041068100163	0.0	-5.78185185494069	3.0277514501652476	True	False	True	False	False	False	0.0	0.0014590618443303042
chr5_816734_C_T_b38	0.00388298	7.965198290612176	7.570443252057374	1	0	1	1	0	0	0	0	0	0	0	0	0	0	40.0	1.0	-1.979452018006323	5.934347694319848	6.24915242657076	3.888110938702269	True	False	True	False	False	False	0.0	0.001459061228351887
chr5_816734_C_T_b38	0.00147762	7.965198290612176	7.570443252057374	1	0	1	1	0	0	0	0	0	0	0	0	0	0	40.0	1.0	-1.979452018006323	5.934347694319848	6.24915242657076	3.888110938702269	True	False	True	False	False	False	0.0	0.001459061228351887
chr17_28674704_C_G_b38	0.00163751	8.043342170441608	3.8066624897703196	0	0	1	1	0	0	0	0	0	0	0	1	0	1	60.0	0.0	-3.2340361633383568	0.932695511039749	-4.702500033289503	0.0	True	False	True	False	False	False	0.0	0.0014590597120230076
chr17_28674704_C_G_b38	0.00163751	8.043342170441608	3.8066624897703196	0	0	1	1	0	0	0	0	0	0	0	1	0	1	60.0	0.0	-3.2340361633383568	0.932695511039749	-4.702500033289503	0.0	True	False	True	False	False	False	0.0	0.0014590597120230076
chr17_28674704_C_G_b38	0.00163751	8.043342170441608	3.8066624897703196	0	0	1	1	0	0	0	0	0	0	0	1	0	1	60.0	0.0	-3.2340361633383568	0.932695511039749	-4.702500033289503	0.0	True	False	True	False	False	False	0.0	0.0014590597120230076
chr17_28674704_C_G_b38	0.00163751	8.043342170441608	3.8066624897703196	0	0	1	1	0	0	0	0	0	0	0	1	0	1	60.0	0.0	-3.2340361633383568	0.932695511039749	-4.702500033289503	0.0	True	False	True	False	False	False	0.0	0.0014590597120230076
chr17_28674704_C_G_b38	0.00163751	8.043342170441608	3.8066624897703196	0	0	1	1	0	0	0	0	0	0	0	1	0	1	60.0	0.0	-3.2340361633383568	0.932695511039749	-4.702500033289503	0.0	True	False	True	False	False	False	0.0	0.0014590597120230076
chr10_27049908_T_C_b38	0.00100321	8.176391596633795	6.835184586147301	0	0	0	0	0	0	0	1	0	1	0	0	0	1	60.0	0.0	-12.56739960591027	0.0	3.760963952304493	0.0	True	False	True	False	False	False	0.0	0.0014590542938726343
chr10_27049908_T_C_b38	0.00532305	8.176391596633795	6.835184586147301	0	0	0	0	0	0	0	1	0	1	0	0	0	1	60.0	0.0	-12.56739960591027	0.0	3.760963952304493	0.0	True	False	True	False	False	False	0.0	0.0014590542938726343
chr10_27049908_T_C_b38	0.00532305	8.176391596633795	6.835184586147301	0	0	0	0	0	0	0	1	0	1	0	0	0	1	60.0	0.0	-12.56739960591027	0.0	3.760963952304493	0.0	True	False	True	False	False	False	0.0	0.0014590542938726343
chr10_27049908_T_C_b38	0.00532305	8.176391596633795	6.835184586147301	0	0	0	0	0	0	0	1	0	1	0	0	0	1	60.0	0.0	-12.56739960591027	0.0	3.760963952304493	0.0	True	False	True	False	False	False	0.0	0.0014590542938726343
chr10_27049908_T_C_b38	0.00100321	8.176391596633795	6.835184586147301	0	0	0	0	0	0	0	1	0	1	0	0	0	1	60.0	0.0	-12.56739960591027	0.0	3.760963952304493	0.0	True	False	True	False	False	False	0.0	0.0014590542938726343
chr10_27049908_T_C_b38	0.00532305	8.176391596633795	6.835184586147301	0	0	0	0	0	0	0	1	0	1	0	0	0	1	60.0	0.0	-12.56739960591027	0.0	3.760963952304493	0.0	True	False	True	False	False	False	0.0	0.0014590542938726343
chr10_27049908_T_C_b38	0.00100321	8.176391596633795	6.835184586147301	0	0	0	0	0	0	0	1	0	1	0	0	0	1	60.0	0.0	-12.56739960591027	0.0	3.760963952304493	0.0	True	False	True	False	False	False	0.0	0.0014590542938726343
chr10_27049908_T_C_b38	0.00100321	8.176391596633795	6.835184586147301	0	0	0	0	0	0	0	1	0	1	0	0	0	1	60.0	0.0	-12.56739960591027	0.0	3.760963952304493	0.0	True	False	True	False	False	False	0.0	0.0014590542938726343
chr17_1666315_C_G_b38	0.0095059	8.391629968440892	8.333991247194975	0	0	0	1	0	0	0	0	0	1	0	1	0	1	80.0	0.006	-2.657253045612064	0.0	3.13419258196015	0.4063138320329571	True	False	True	False	False	False	0.0	0.001459050762322264
chr17_51044463_T_C_b38	0.00154877	7.993957547573565	7.619233416226805	0	0	0	0	0	1	0	0	1	1	0	1	0	1	30.0	0.579	-10.61111211815976	1.694064849249294	-2.492657318070861	0.0	True	False	True	False	False	False	0.0	0.0014590497382308135
chr17_51044463_T_C_b38	0.00154877	7.993957547573565	7.619233416226805	0	0	0	0	0	1	0	0	1	1	0	1	0	1	30.0	0.579	-10.61111211815976	1.694064849249294	-2.492657318070861	0.0	True	False	True	False	False	False	0.0	0.0014590497382308135
chr10_3145557_A_G_b38	0.00250797	8.491054533806542	3.6635616461296463	1	0	0	1	0	0	0	0	0	0	0	1	0	1	80.0	0.0	6.51570807951499	9.662903615286098	1.7133796349789847	0.03694894279757932	True	False	True	False	False	False	0.0	0.0014590435443944754
chr10_3145557_A_G_b38	0.00250797	8.491054533806542	3.6635616461296463	1	0	0	1	0	0	0	0	0	0	0	1	0	1	80.0	0.0	6.51570807951499	9.662903615286098	1.7133796349789847	0.03694894279757932	True	False	True	False	False	False	0.0	0.0014590435443944754
chr10_3145557_A_G_b38	0.00250797	8.491054533806542	3.6635616461296463	1	0	0	1	0	0	0	0	0	0	0	1	0	1	80.0	0.0	6.51570807951499	9.662903615286098	1.7133796349789847	0.03694894279757932	True	False	True	False	False	False	0.0	0.0014590435443944754
chr10_97391361_C_T_b38	0.0010775	7.783224016336037	6.249975242259483	0	0	0	0	0	0	0	0	0	0	0	0	0	1	60.0	0.008	3.3469392158115285	0.0	6.3253328252630325	0.11117506849185332	True	False	True	False	False	False	0.0	0.001459042941572122
chr10_97391361_C_T_b38	0.00201776	7.783224016336037	6.249975242259483	0	0	0	0	0	0	0	0	0	0	0	0	0	1	60.0	0.008	3.3469392158115285	0.0	6.3253328252630325	0.11117506849185332	True	False	True	False	False	False	0.0	0.001459042941572122
chr19_49011546_C_T_b38	0.00103055	8.328692583545568	5.4680601411351315	0	0	1	1	0	0	0	0	0	1	0	1	0	1	60.0	0.0	-5.4831071165771785	0.0	-1.1794806127307569	0.5539247201854989	True	False	True	False	False	False	0.0	0.0014590329854654392
chr19_49011546_C_T_b38	0.00103055	8.328692583545568	5.4680601411351315	0	0	1	1	0	0	0	0	0	1	0	1	0	1	60.0	0.0	-5.4831071165771785	0.0	-1.1794806127307569	0.5539247201854989	True	False	True	False	False	False	0.0	0.0014590329854654392
chr19_49011546_C_T_b38	0.00103055	8.328692583545568	5.4680601411351315	0	0	1	1	0	0	0	0	0	1	0	1	0	1	60.0	0.0	-5.4831071165771785	0.0	-1.1794806127307569	0.5539247201854989	True	False	True	False	False	False	0.0	0.0014590329854654392
chr19_49011546_C_T_b38	0.00103055	8.328692583545568	5.4680601411351315	0	0	1	1	0	0	0	0	0	1	0	1	0	1	60.0	0.0	-5.4831071165771785	0.0	-1.1794806127307569	0.5539247201854989	True	False	True	False	False	False	0.0	0.0014590329854654392
chr21_41754124_G_T_b38	0.00421468	7.784057002639929	7.783640596221253	0	0	0	0	0	1	0	0	1	0	0	1	0	1	40.0	0.147	-6.72414336167376	2.614907364750681	2.691334394484251	0.0	True	False	True	False	False	False	0.0	0.001459029952976057
chr20_63316478_C_T_b38	0.0077374	7.914252278742441	4.31748811353631	0	0	0	0	0	0	0	0	0	0	0	1	0	0	70.0	0.0	-4.7677257273962175	0.716723909570347	2.614862427774796	0.0	True	False	True	False	False	False	0.0	0.0014590196174445087
chr20_63316478_C_T_b38	0.0077374	7.914252278742441	4.31748811353631	0	0	0	0	0	0	0	0	0	0	0	1	0	0	70.0	0.0	-4.7677257273962175	0.716723909570347	2.614862427774796	0.0	True	False	True	False	False	False	0.0	0.0014590196174445087
chr20_63316478_C_T_b38	0.0077374	7.914252278742441	4.31748811353631	0	0	0	0	0	0	0	0	0	0	0	1	0	0	70.0	0.0	-4.7677257273962175	0.716723909570347	2.614862427774796	0.0	True	False	True	False	False	False	0.0	0.0014590196174445087
chr20_63316478_C_T_b38	0.0077374	7.914252278742441	4.31748811353631	0	0	0	0	0	0	0	0	0	0	0	1	0	0	70.0	0.0	-4.7677257273962175	0.716723909570347	2.614862427774796	0.0	True	False	True	False	False	False	0.0	0.0014590196174445087
chr20_63316478_C_T_b38	0.00524838	7.914252278742441	4.31748811353631	0	0	0	0	0	0	0	0	0	0	0	1	0	0	70.0	0.0	-4.7677257273962175	0.716723909570347	2.614862427774796	0.0	True	False	True	False	False	False	0.0	0.0014590196174445087
chr20_63316478_C_T_b38	0.00524838	7.914252278742441	4.31748811353631	0	0	0	0	0	0	0	0	0	0	0	1	0	0	70.0	0.0	-4.7677257273962175	0.716723909570347	2.614862427774796	0.0	True	False	True	False	False	False	0.0	0.0014590196174445087
chr20_63316478_C_T_b38	0.00524838	7.914252278742441	4.31748811353631	0	0	0	0	0	0	0	0	0	0	0	1	0	0	70.0	0.0	-4.7677257273962175	0.716723909570347	2.614862427774796	0.0	True	False	True	False	False	False	0.0	0.0014590196174445087
chr20_63316478_C_T_b38	0.00524838	7.914252278742441	4.31748811353631	0	0	0	0	0	0	0	0	0	0	0	1	0	0	70.0	0.0	-4.7677257273962175	0.716723909570347	2.614862427774796	0.0	True	False	True	False	False	False	0.0	0.0014590196174445087
chr20_63316478_C_T_b38	0.00524838	7.914252278742441	4.31748811353631	0	0	0	0	0	0	0	0	0	0	0	1	0	0	70.0	0.0	-4.7677257273962175	0.716723909570347	2.614862427774796	0.0	True	False	True	False	False	False	0.0	0.0014590196174445087
chr20_63316478_C_T_b38	0.0077374	7.914252278742441	4.31748811353631	0	0	0	0	0	0	0	0	0	0	0	1	0	0	70.0	0.0	-4.7677257273962175	0.716723909570347	2.614862427774796	0.0	True	False	True	False	False	False	0.0	0.0014590196174445087
chr9_134152847_T_C_b38	0.00360918	8.228710798793687	6.70808408385307	0	1	1	0	0	0	0	0	0	1	0	1	0	1	60.0	0.0	-7.217888409625852	0.0	5.705682471513569	0.0	True	False	True	False	False	False	0.0	0.0014590155571638744
chr9_134152847_T_C_b38	0.00360918	8.228710798793687	6.70808408385307	0	1	1	0	0	0	0	0	0	1	0	1	0	1	60.0	0.0	-7.217888409625852	0.0	5.705682471513569	0.0	True	False	True	False	False	False	0.0	0.0014590155571638744
chr9_134152847_T_C_b38	0.00360918	8.228710798793687	6.70808408385307	0	1	1	0	0	0	0	0	0	1	0	1	0	1	60.0	0.0	-7.217888409625852	0.0	5.705682471513569	0.0	True	False	True	False	False	False	0.0	0.0014590155571638744
chr9_134152847_T_C_b38	0.00360918	8.228710798793687	6.70808408385307	0	1	1	0	0	0	0	0	0	1	0	1	0	1	60.0	0.0	-7.217888409625852	0.0	5.705682471513569	0.0	True	False	True	False	False	False	0.0	0.0014590155571638744
chr6_152458185_C_A_b38	0.0215651	7.7406644019172415	6.349138991379798	0	0	0	0	1	1	0	1	1	0	0	0	0	0	40.0	0.0	-8.167697309885503	2.093392767553505	6.6477600546831255	4.024110317271678	True	False	True	False	False	False	0.0	0.0014589986357181556
chr6_152458185_C_A_b38	0.0215651	7.7406644019172415	6.349138991379798	0	0	0	0	1	1	0	1	1	0	0	0	0	0	40.0	0.0	-8.167697309885503	2.093392767553505	6.6477600546831255	4.024110317271678	True	False	True	False	False	False	0.0	0.0014589986357181556
chr6_152458185_C_A_b38	0.0215651	7.7406644019172415	6.349138991379798	0	0	0	0	1	1	0	1	1	0	0	0	0	0	40.0	0.0	-8.167697309885503	2.093392767553505	6.6477600546831255	4.024110317271678	True	False	True	False	False	False	0.0	0.0014589986357181556
chr7_74089794_G_A_b38	0.00134575	8.305731144875866	8.09712193091871	0	0	0	0	0	0	0	0	0	0	0	1	0	1	80.0	0.0	-5.246121254971927	1.8935238491311548	2.092335122597192	0.0	True	False	True	False	False	False	0.0	0.0014589983584626228
chr7_74089794_G_A_b38	0.00134575	8.305731144875866	8.09712193091871	0	0	0	0	0	0	0	0	0	0	0	1	0	1	80.0	0.0	-5.246121254971927	1.8935238491311548	2.092335122597192	0.0	True	False	True	False	False	False	0.0	0.0014589983584626228
chr7_16622735_A_G_b38	0.0132896	7.718240951959316	7.717796211013582	0	0	1	1	0	0	0	0	0	0	0	0	0	1	40.0	0.002	-0.5333450287317164	0.0	2.701631448196828	0.0	True	False	True	False	False	False	0.0	0.001458993018639277
chr11_6569853_G_A_b38	0.00322664	8.061486866871327	5.049856007249537	0	0	1	1	0	1	0	0	1	0	0	1	0	1	40.0	0.0	-15.058197902995971	0.0	-1.6307605657056854	0.6383845425914387	True	False	True	False	False	False	0.0	0.0014589821194812961
chr11_6569853_G_A_b38	0.00322664	8.061486866871327	5.049856007249537	0	0	1	1	0	1	0	0	1	0	0	1	0	1	40.0	0.0	-15.058197902995971	0.0	-1.6307605657056854	0.6383845425914387	True	False	True	False	False	False	0.0	0.0014589821194812961
chr11_6569853_G_A_b38	0.00322664	8.061486866871327	5.049856007249537	0	0	1	1	0	1	0	0	1	0	0	1	0	1	40.0	0.0	-15.058197902995971	0.0	-1.6307605657056854	0.6383845425914387	True	False	True	False	False	False	0.0	0.0014589821194812961
chr11_6569853_G_A_b38	0.00322664	8.061486866871327	5.049856007249537	0	0	1	1	0	1	0	0	1	0	0	1	0	1	40.0	0.0	-15.058197902995971	0.0	-1.6307605657056854	0.6383845425914387	True	False	True	False	False	False	0.0	0.0014589821194812961
chr11_6569853_G_A_b38	0.00322664	8.061486866871327	5.049856007249537	0	0	1	1	0	1	0	0	1	0	0	1	0	1	40.0	0.0	-15.058197902995971	0.0	-1.6307605657056854	0.6383845425914387	True	False	True	False	False	False	0.0	0.0014589821194812961
chr11_6569853_G_A_b38	0.00322664	8.061486866871327	5.049856007249537	0	0	1	1	0	1	0	0	1	0	0	1	0	1	40.0	0.0	-15.058197902995971	0.0	-1.6307605657056854	0.6383845425914387	True	False	True	False	False	False	0.0	0.0014589821194812961
chr11_6569853_G_A_b38	0.00322664	8.061486866871327	5.049856007249537	0	0	1	1	0	1	0	0	1	0	0	1	0	1	40.0	0.0	-15.058197902995971	0.0	-1.6307605657056854	0.6383845425914387	True	False	True	False	False	False	0.0	0.0014589821194812961
chr11_6569853_G_A_b38	0.00322664	8.061486866871327	5.049856007249537	0	0	1	1	0	1	0	0	1	0	0	1	0	1	40.0	0.0	-15.058197902995971	0.0	-1.6307605657056854	0.6383845425914387	True	False	True	False	False	False	0.0	0.0014589821194812961
chr11_6569853_G_A_b38	0.00322664	8.061486866871327	5.049856007249537	0	0	1	1	0	1	0	0	1	0	0	1	0	1	40.0	0.0	-15.058197902995971	0.0	-1.6307605657056854	0.6383845425914387	True	False	True	False	False	False	0.0	0.0014589821194812961
chr1_54791650_A_C_b38	0.0037194	8.175829008714597	8.175829008714597	0	0	0	1	0	1	0	0	1	0	0	1	0	0	60.0	0.0	3.070775862298471	7.62177475767376	-2.6497220067049554	0.0	True	False	True	False	False	False	0.0	0.001458972695151298
chr3_111923729_G_A_b38	0.00931719	8.105005537547246	8.105005537547246	0	0	0	0	1	1	0	1	1	0	0	1	0	1	40.0	0.019	-7.357419819205259	0.0	5.7878539519317584	0.0	True	False	True	False	False	False	0.0	0.0014589694879976736
chr22_24309614_T_C_b38	0.00291261	7.7752758464868625	7.77485576666552	0	0	0	0	0	0	0	0	0	0	0	0	0	1	60.0	0.007	0.8134789842737559	1.6324229290728924	1.2920063314850552	0.8768551652784708	True	False	True	False	False	False	0.0	0.001458961142666681
chr22_24309614_T_C_b38	0.00291261	7.7752758464868625	7.77485576666552	0	0	0	0	0	0	0	0	0	0	0	0	0	1	60.0	0.007	0.8134789842737559	1.6324229290728924	1.2920063314850552	0.8768551652784708	True	False	True	False	False	False	0.0	0.001458961142666681
chr8_18773022_C_A_b38	0.00257604	7.558516743045645	7.329749689041512	0	0	1	0	0	0	0	0	0	0	0	0	0	1	40.0	0.003	-0.3238786458339675	0.0	0.6545173728042286	0.0	True	False	True	False	False	False		0.0014589542479642812
chr8_18773022_C_A_b38	0.0138652	7.558516743045645	7.329749689041512	0	0	1	0	0	0	0	0	0	0	0	0	0	1	40.0	0.003	-0.3238786458339675	0.0	0.6545173728042286	0.0	True	False	True	False	False	False		0.0014589542479642812
chr1_86358171_C_T_b38	0.00114534	7.768956044538332	4.204692619390966	0	0	1	0	1	0	0	0	0	1	0	1	0	1	50.0	0.003	2.649097327321392	0.0	4.948574411476784	0.0	True	False	True	False	False	False	0.0	0.0014589481932891237
chr1_86358171_C_T_b38	0.00114534	7.768956044538332	4.204692619390966	0	0	1	0	1	0	0	0	0	1	0	1	0	1	50.0	0.003	2.649097327321392	0.0	4.948574411476784	0.0	True	False	True	False	False	False	0.0	0.0014589481932891237
chr1_86358171_C_T_b38	0.00177774	7.768956044538332	4.204692619390966	0	0	1	0	1	0	0	0	0	1	0	1	0	1	50.0	0.003	2.649097327321392	0.0	4.948574411476784	0.0	True	False	True	False	False	False	0.0	0.0014589481932891237
chr1_86358171_C_T_b38	0.00177774	7.768956044538332	4.204692619390966	0	0	1	0	1	0	0	0	0	1	0	1	0	1	50.0	0.003	2.649097327321392	0.0	4.948574411476784	0.0	True	False	True	False	False	False	0.0	0.0014589481932891237
chr15_39587696_C_G_b38	0.00170211	8.21851757748959	5.176149732573829	0	0	0	1	0	1	1	1	1	1	0	1	0	1	40.0	0.0	-6.847523543340402	0.0	1.33614595473135	1.7626397274542993	True	False	True	False	False	False	0.0	0.0014589262558635356
chr15_39587696_C_G_b38	0.00170211	8.21851757748959	5.176149732573829	0	0	0	1	0	1	1	1	1	1	0	1	0	1	40.0	0.0	-6.847523543340402	0.0	1.33614595473135	1.7626397274542993	True	False	True	False	False	False	0.0	0.0014589262558635356
chr15_39587696_C_G_b38	0.00170211	8.21851757748959	5.176149732573829	0	0	0	1	0	1	1	1	1	1	0	1	0	1	40.0	0.0	-6.847523543340402	0.0	1.33614595473135	1.7626397274542993	True	False	True	False	False	False	0.0	0.0014589262558635356
chr15_39587696_C_G_b38	0.00170211	8.21851757748959	5.176149732573829	0	0	0	1	0	1	1	1	1	1	0	1	0	1	40.0	0.0	-6.847523543340402	0.0	1.33614595473135	1.7626397274542993	True	False	True	False	False	False	0.0	0.0014589262558635356
chr15_39587696_C_G_b38	0.00151192	8.21851757748959	5.176149732573829	0	0	0	1	0	1	1	1	1	1	0	1	0	1	40.0	0.0	-6.847523543340402	0.0	1.33614595473135	1.7626397274542993	True	False	True	False	False	False	0.0	0.0014589262558635356
chr15_39587696_C_G_b38	0.00151192	8.21851757748959	5.176149732573829	0	0	0	1	0	1	1	1	1	1	0	1	0	1	40.0	0.0	-6.847523543340402	0.0	1.33614595473135	1.7626397274542993	True	False	True	False	False	False	0.0	0.0014589262558635356
chr15_39587696_C_G_b38	0.00151192	8.21851757748959	5.176149732573829	0	0	0	1	0	1	1	1	1	1	0	1	0	1	40.0	0.0	-6.847523543340402	0.0	1.33614595473135	1.7626397274542993	True	False	True	False	False	False	0.0	0.0014589262558635356
chr15_39587696_C_G_b38	0.00151192	8.21851757748959	5.176149732573829	0	0	0	1	0	1	1	1	1	1	0	1	0	1	40.0	0.0	-6.847523543340402	0.0	1.33614595473135	1.7626397274542993	True	False	True	False	False	False	0.0	0.0014589262558635356
chr18_63413346_G_C_b38	0.00339722	8.025189321890835	7.478169694159785	0	0	0	0	0	0	0	0	0	0	0	1	0	1	70.0	0.004	-5.947050615063705	0.0	1.567362670507528	0.11859984655363598	True	False	True	False	False	False	0.0	0.001458921815833536
chr18_63413346_G_C_b38	0.0144442	8.025189321890835	7.478169694159785	0	0	0	0	0	0	0	0	0	0	0	1	0	1	70.0	0.004	-5.947050615063705	0.0	1.567362670507528	0.11859984655363598	True	False	True	False	False	False	0.0	0.001458921815833536
chr18_63413346_G_C_b38	0.0144442	8.025189321890835	7.478169694159785	0	0	0	0	0	0	0	0	0	0	0	1	0	1	70.0	0.004	-5.947050615063705	0.0	1.567362670507528	0.11859984655363598	True	False	True	False	False	False	0.0	0.001458921815833536
chr18_63413346_G_C_b38	0.00339722	8.025189321890835	7.478169694159785	0	0	0	0	0	0	0	0	0	0	0	1	0	1	70.0	0.004	-5.947050615063705	0.0	1.567362670507528	0.11859984655363598	True	False	True	False	False	False	0.0	0.001458921815833536
chr12_123427242_A_C_b38	0.0030017	8.09162741160107	8.09132127353041	0	0	0	0	1	1	1	1	1	1	0	1	0	1	50.0	0.041	1.3958066232964264	0.0	2.633646653997218	0.0	True	False	True	False	False	False	0.0	0.0014589035484976309
chr3_45422190_T_A_b38	0.0027023	7.808729306744399	5.393627546352362	1	0	0	0	0	0	0	0	0	0	0	0	0	1	20.0	0.0	-6.772430965890784	0.0040985402693829	5.451749371096653	0.5158865029771675	False	True	True	False	False	False	0.0	0.0014589009306177959
chr10_106623704_T_C_b38	0.00151825	8.053251153549096	8.053251153549096	0	0	1	1	0	0	0	0	0	0	0	0	0	0	70.0	0.001	-6.306219876267583	1.2393123976187077	-3.534851084867185	1.076092804745855	True	False	True	False	False	False	0.0	0.0014589006958356085
chr10_6444620_G_C_b38	0.00428561	7.8399193600125825	7.8399193600125825	0	0	1	0	0	0	0	0	0	0	0	0	0	1	50.0	0.002	-7.608802928648294	0.0787019369720614	9.0882544899671	0.4360085066288395	True	False	True	False	False	False		0.0014588969664126902
chr16_23549567_G_A_b38	0.0099369	7.8567067930958405	7.104144092987527	0	0	0	0	0	0	0	0	0	0	0	1	0	1	60.0	0.191	-5.059620358692932	0.0	-6.907385407280621	0.0	True	False	True	False	False	False	0.0	0.0014588962230317449
chr16_23549567_G_A_b38	0.0099369	7.8567067930958405	7.104144092987527	0	0	0	0	0	0	0	0	0	0	0	1	0	1	60.0	0.191	-5.059620358692932	0.0	-6.907385407280621	0.0	True	False	True	False	False	False	0.0	0.0014588962230317449
chr16_23549567_G_A_b38	0.0099369	7.8567067930958405	7.104144092987527	0	0	0	0	0	0	0	0	0	0	0	1	0	1	60.0	0.191	-5.059620358692932	0.0	-6.907385407280621	0.0	True	False	True	False	False	False	0.0	0.0014588962230317449
chr16_23549567_G_A_b38	0.00231029	7.8567067930958405	7.104144092987527	0	0	0	0	0	0	0	0	0	0	0	1	0	1	60.0	0.191	-5.059620358692932	0.0	-6.907385407280621	0.0	True	False	True	False	False	False	0.0	0.0014588962230317449
chr16_23549567_G_A_b38	0.00131294	7.8567067930958405	7.104144092987527	0	0	0	0	0	0	0	0	0	0	0	1	0	1	60.0	0.191	-5.059620358692932	0.0	-6.907385407280621	0.0	True	False	True	False	False	False	0.0	0.0014588962230317449
chr16_23549567_G_A_b38	0.00131294	7.8567067930958405	7.104144092987527	0	0	0	0	0	0	0	0	0	0	0	1	0	1	60.0	0.191	-5.059620358692932	0.0	-6.907385407280621	0.0	True	False	True	False	False	False	0.0	0.0014588962230317449
chr16_23549567_G_A_b38	0.0126534	7.8567067930958405	7.104144092987527	0	0	0	0	0	0	0	0	0	0	0	1	0	1	60.0	0.191	-5.059620358692932	0.0	-6.907385407280621	0.0	True	False	True	False	False	False	0.0	0.0014588962230317449
chr16_23549567_G_A_b38	0.00231029	7.8567067930958405	7.104144092987527	0	0	0	0	0	0	0	0	0	0	0	1	0	1	60.0	0.191	-5.059620358692932	0.0	-6.907385407280621	0.0	True	False	True	False	False	False	0.0	0.0014588962230317449
chr16_23549567_G_A_b38	0.00231029	7.8567067930958405	7.104144092987527	0	0	0	0	0	0	0	0	0	0	0	1	0	1	60.0	0.191	-5.059620358692932	0.0	-6.907385407280621	0.0	True	False	True	False	False	False	0.0	0.0014588962230317449
chr16_23549567_G_A_b38	0.00231029	7.8567067930958405	7.104144092987527	0	0	0	0	0	0	0	0	0	0	0	1	0	1	60.0	0.191	-5.059620358692932	0.0	-6.907385407280621	0.0	True	False	True	False	False	False	0.0	0.0014588962230317449
chr16_23549567_G_A_b38	0.0099369	7.8567067930958405	7.104144092987527	0	0	0	0	0	0	0	0	0	0	0	1	0	1	60.0	0.191	-5.059620358692932	0.0	-6.907385407280621	0.0	True	False	True	False	False	False	0.0	0.0014588962230317449
chr16_23549567_G_A_b38	0.00131294	7.8567067930958405	7.104144092987527	0	0	0	0	0	0	0	0	0	0	0	1	0	1	60.0	0.191	-5.059620358692932	0.0	-6.907385407280621	0.0	True	False	True	False	False	False	0.0	0.0014588962230317449
chr16_23549567_G_A_b38	0.00131294	7.8567067930958405	7.104144092987527	0	0	0	0	0	0	0	0	0	0	0	1	0	1	60.0	0.191	-5.059620358692932	0.0	-6.907385407280621	0.0	True	False	True	False	False	False	0.0	0.0014588962230317449
chr16_23549567_G_A_b38	0.0126534	7.8567067930958405	7.104144092987527	0	0	0	0	0	0	0	0	0	0	0	1	0	1	60.0	0.191	-5.059620358692932	0.0	-6.907385407280621	0.0	True	False	True	False	False	False	0.0	0.0014588962230317449
chr16_23549567_G_A_b38	0.0126534	7.8567067930958405	7.104144092987527	0	0	0	0	0	0	0	0	0	0	0	1	0	1	60.0	0.191	-5.059620358692932	0.0	-6.907385407280621	0.0	True	False	True	False	False	False	0.0	0.0014588962230317449
chr16_23549567_G_A_b38	0.0126534	7.8567067930958405	7.104144092987527	0	0	0	0	0	0	0	0	0	0	0	1	0	1	60.0	0.191	-5.059620358692932	0.0	-6.907385407280621	0.0	True	False	True	False	False	False	0.0	0.0014588962230317449
chr6_169670627_A_G_b38	0.0678617	7.880804344674901	5.605802066295998	0	1	0	0	0	1	0	0	1	0	0	1	1	1	50.0	1.0	-7.122318293960345	0.0	-1.2222313725032024	0.0	False	True	True	False	False	False	0.0	0.0014588828531024172
chr6_169670627_A_G_b38	0.0678617	7.880804344674901	5.605802066295998	0	1	0	0	0	1	0	0	1	0	0	1	1	1	50.0	1.0	-7.122318293960345	0.0	-1.2222313725032024	0.0	False	True	True	False	False	False	0.0	0.0014588828531024172
chr5_1060570_G_A_b38	0.0747359	8.211482916445066	4.787491742782046	0	1	0	0	0	0	0	0	0	0	0	1	0	1	80.0	0.0	-10.572002276627757	0.5203068770840726	7.14616441243831	0.0	True	False	True	False	False	False	0.0	0.0014588789759042162
chr5_1060570_G_A_b38	0.0747359	8.211482916445066	4.787491742782046	0	1	0	0	0	0	0	0	0	0	0	1	0	1	80.0	0.0	-10.572002276627757	0.5203068770840726	7.14616441243831	0.0	True	False	True	False	False	False	0.0	0.0014588789759042162
chr5_1060570_G_A_b38	0.0747359	8.211482916445066	4.787491742782046	0	1	0	0	0	0	0	0	0	0	0	1	0	1	80.0	0.0	-10.572002276627757	0.5203068770840726	7.14616441243831	0.0	True	False	True	False	False	False	0.0	0.0014588789759042162
chr13_112868809_A_G_b38	0.00166879	7.9817332866918855	7.98139158158007	0	0	0	1	0	0	0	0	0	0	0	0	0	1	60.0	0.002	1.9706439394573751	4.032353052797929	2.29606418463122	6.125108124914625	True	False	True	False	False	False	0.0	0.0014588732435716072
chr10_96612033_C_T_b38	0.0227813	7.681099001536359	7.681099001536359	0	0	1	0	0	1	0	0	1	1	0	1	0	1	20.0	0.0	6.88396199970444	0.0	-2.0362725250374822	0.0	True	False	True	False	False	False	0.0	0.001458871447286186
chr10_96612033_C_T_b38	0.0060656	7.681099001536359	7.681099001536359	0	0	1	0	0	1	0	0	1	1	0	1	0	1	20.0	0.0	6.88396199970444	0.0	-2.0362725250374822	0.0	True	False	True	False	False	False	0.0	0.001458871447286186
chr11_90174219_T_C_b38	0.00843293	7.519692404116539	5.720311776607412	0	0	0	0	0	0	0	0	0	0	0	0	0	0	50.0	0.003	-3.955613892894193	0.0	0.5461555994068945	0.1521290852671342	True	False	True	False	False	False	0.0	0.0014588701854114793
chr11_90174219_T_C_b38	0.0021676	7.519692404116539	5.720311776607412	0	0	0	0	0	0	0	0	0	0	0	0	0	0	50.0	0.003	-3.955613892894193	0.0	0.5461555994068945	0.1521290852671342	True	False	True	False	False	False	0.0	0.0014588701854114793
chr11_90174219_T_C_b38	0.00843293	7.519692404116539	5.720311776607412	0	0	0	0	0	0	0	0	0	0	0	0	0	0	50.0	0.003	-3.955613892894193	0.0	0.5461555994068945	0.1521290852671342	True	False	True	False	False	False	0.0	0.0014588701854114793
chr11_90174219_T_C_b38	0.0021676	7.519692404116539	5.720311776607412	0	0	0	0	0	0	0	0	0	0	0	0	0	0	50.0	0.003	-3.955613892894193	0.0	0.5461555994068945	0.1521290852671342	True	False	True	False	False	False	0.0	0.0014588701854114793
chr4_143211469_A_G_b38	0.00645931	8.153349757998892	6.744059186311348	0	0	1	0	0	1	0	0	1	0	0	1	0	1	60.0	0.0	-1.7432561784880938	0.6922401239177982	-0.4510042549265591	0.0	True	False	True	False	False	False	0.0	0.0014588670447362002
chr4_143211469_A_G_b38	0.00895894	8.153349757998892	6.744059186311348	0	0	1	0	0	1	0	0	1	0	0	1	0	1	60.0	0.0	-1.7432561784880938	0.6922401239177982	-0.4510042549265591	0.0	True	False	True	False	False	False	0.0	0.0014588670447362002
chr4_143211469_A_G_b38	0.00895894	8.153349757998892	6.744059186311348	0	0	1	0	0	1	0	0	1	0	0	1	0	1	60.0	0.0	-1.7432561784880938	0.6922401239177982	-0.4510042549265591	0.0	True	False	True	False	False	False	0.0	0.0014588670447362002
chr4_143211469_A_G_b38	0.00645931	8.153349757998892	6.744059186311348	0	0	1	0	0	1	0	0	1	0	0	1	0	1	60.0	0.0	-1.7432561784880938	0.6922401239177982	-0.4510042549265591	0.0	True	False	True	False	False	False	0.0	0.0014588670447362002
chr4_143211469_A_G_b38	0.00997047	8.153349757998892	6.744059186311348	0	0	1	0	0	1	0	0	1	0	0	1	0	1	60.0	0.0	-1.7432561784880938	0.6922401239177982	-0.4510042549265591	0.0	True	False	True	False	False	False	0.0	0.0014588670447362002
chr4_143211469_A_G_b38	0.00997047	8.153349757998892	6.744059186311348	0	0	1	0	0	1	0	0	1	0	0	1	0	1	60.0	0.0	-1.7432561784880938	0.6922401239177982	-0.4510042549265591	0.0	True	False	True	False	False	False	0.0	0.0014588670447362002
chr1_160555243_C_T_b38	0.0033265	7.531552381407289	7.001245622069476	0	0	0	1	0	0	0	0	0	0	0	1	0	0	40.0	0.006	1.4899136379150335	0.0	0.3474875318105077	0.0	True	False	True	False	False	False	0.0	0.0014588614752590013
chr1_160555243_C_T_b38	0.0033265	7.531552381407289	7.001245622069476	0	0	0	1	0	0	0	0	0	0	0	1	0	0	40.0	0.006	1.4899136379150335	0.0	0.3474875318105077	0.0	True	False	True	False	False	False	0.0	0.0014588614752590013
chr1_160555243_C_T_b38	0.0033265	7.531552381407289	7.001245622069476	0	0	0	1	0	0	0	0	0	0	0	1	0	0	40.0	0.006	1.4899136379150335	0.0	0.3474875318105077	0.0	True	False	True	False	False	False	0.0	0.0014588614752590013
chr1_160555243_C_T_b38	0.0033265	7.531552381407289	7.001245622069476	0	0	0	1	0	0	0	0	0	0	0	1	0	0	40.0	0.006	1.4899136379150335	0.0	0.3474875318105077	0.0	True	False	True	False	False	False	0.0	0.0014588614752590013
chr6_121132898_A_G_b38	0.0143235	7.044905117129371	7.044905117129371	0	0	0	0	0	0	0	0	0	0	0	0	0	0	20.0	0.051	-1.5466156774061477	1.1657990516514305	-0.5764276209026775	0.8003221309285922	True	False	True	False	False	False	0.0	0.0014588581183668965
chr1_223266176_T_C_b38	0.00123064	7.824046010856292	7.214504414151143	0	0	1	0	0	1	0	0	1	0	0	1	0	0	40.0	0.0	-5.847912454456523	1.0299569830317452	7.926780474083735	0.0	True	False	True	False	False	False	0.0	0.0014588531968576584
chr18_63415669_C_T_b38	0.00140355	8.316789127071518	5.869296913133774	0	0	0	0	0	0	0	0	0	0	0	1	0	1	60.0	0.019	-4.3431666662961925	0.0	1.6010590559170268	0.0	False	True	True	False	False	False	0.0	0.001458850372087488
chr18_63415669_C_T_b38	0.00474702	8.316789127071518	5.869296913133774	0	0	0	0	0	0	0	0	0	0	0	1	0	1	60.0	0.019	-4.3431666662961925	0.0	1.6010590559170268	0.0	False	True	True	False	False	False	0.0	0.001458850372087488
chr18_63415669_C_T_b38	0.00474702	8.316789127071518	5.869296913133774	0	0	0	0	0	0	0	0	0	0	0	1	0	1	60.0	0.019	-4.3431666662961925	0.0	1.6010590559170268	0.0	False	True	True	False	False	False	0.0	0.001458850372087488
chr18_63415669_C_T_b38	0.00311154	8.316789127071518	5.869296913133774	0	0	0	0	0	0	0	0	0	0	0	1	0	1	60.0	0.019	-4.3431666662961925	0.0	1.6010590559170268	0.0	False	True	True	False	False	False	0.0	0.001458850372087488
chr18_63415669_C_T_b38	0.00311154	8.316789127071518	5.869296913133774	0	0	0	0	0	0	0	0	0	0	0	1	0	1	60.0	0.019	-4.3431666662961925	0.0	1.6010590559170268	0.0	False	True	True	False	False	False	0.0	0.001458850372087488
chr18_63415669_C_T_b38	0.00140355	8.316789127071518	5.869296913133774	0	0	0	0	0	0	0	0	0	0	0	1	0	1	60.0	0.019	-4.3431666662961925	0.0	1.6010590559170268	0.0	False	True	True	False	False	False	0.0	0.001458850372087488
chr1_39255143_G_A_b38	0.00112576	7.9676267393338165	6.206575926724928	0	0	0	0	0	1	0	0	1	1	0	1	0	1	40.0	0.0	-3.5688564964608585	3.6830558539974714	3.196583362587788	0.4369049038201642	True	False	True	False	False	False	0.0	0.0014588485805785353
chr1_39255143_G_A_b38	0.00141564	7.9676267393338165	6.206575926724928	0	0	0	0	0	1	0	0	1	1	0	1	0	1	40.0	0.0	-3.5688564964608585	3.6830558539974714	3.196583362587788	0.4369049038201642	True	False	True	False	False	False	0.0	0.0014588485805785353
chr1_39255143_G_A_b38	0.00141564	7.9676267393338165	6.206575926724928	0	0	0	0	0	1	0	0	1	1	0	1	0	1	40.0	0.0	-3.5688564964608585	3.6830558539974714	3.196583362587788	0.4369049038201642	True	False	True	False	False	False	0.0	0.0014588485805785353
chr1_39255143_G_A_b38	0.00112576	7.9676267393338165	6.206575926724928	0	0	0	0	0	1	0	0	1	1	0	1	0	1	40.0	0.0	-3.5688564964608585	3.6830558539974714	3.196583362587788	0.4369049038201642	True	False	True	False	False	False	0.0	0.0014588485805785353
chr2_86036043_T_G_b38	0.00334027	8.13739583005665	6.840546529288687	0	0	1	0	1	1	1	1	1	1	0	1	1	1	50.0	0.006	10.145934511248946	0.0	9.117164125963184	0.0	True	False	True	False	False	False	0.0	0.0014588366303798308
chr2_86036043_T_G_b38	0.00334027	8.13739583005665	6.840546529288687	0	0	1	0	1	1	1	1	1	1	0	1	1	1	50.0	0.006	10.145934511248946	0.0	9.117164125963184	0.0	True	False	True	False	False	False	0.0	0.0014588366303798308
chr2_86036043_T_G_b38	0.00334027	8.13739583005665	6.840546529288687	0	0	1	0	1	1	1	1	1	1	0	1	1	1	50.0	0.006	10.145934511248946	0.0	9.117164125963184	0.0	True	False	True	False	False	False	0.0	0.0014588366303798308
chr2_86036043_T_G_b38	0.00334027	8.13739583005665	6.840546529288687	0	0	1	0	1	1	1	1	1	1	0	1	1	1	50.0	0.006	10.145934511248946	0.0	9.117164125963184	0.0	True	False	True	False	False	False	0.0	0.0014588366303798308
chr2_86036043_T_G_b38	0.00334027	8.13739583005665	6.840546529288687	0	0	1	0	1	1	1	1	1	1	0	1	1	1	50.0	0.006	10.145934511248946	0.0	9.117164125963184	0.0	True	False	True	False	False	False	0.0	0.0014588366303798308
chr2_230386801_C_T_b38	0.00136136	7.513709247839705	7.311886164077165	0	0	1	0	0	0	0	0	0	0	0	0	0	1	40.0	0.015	2.6074471639020462	1.7409371531660938	-6.152172768164725	0.048908281215901184	True	False	True	False	False	False	0.0	0.0014588343377420609
chr15_34098689_G_A_b38	0.00710382	7.9355873855892	7.573017256052546	0	0	0	1	0	0	0	0	0	0	0	1	0	1	60.0	0.0	-4.911714037912357	0.0	-5.369899665890358	0.0	True	False	True	False	False	False	0.0	0.0014588303894670484
chr15_34098689_G_A_b38	0.00710382	7.9355873855892	7.573017256052546	0	0	0	1	0	0	0	0	0	0	0	1	0	1	60.0	0.0	-4.911714037912357	0.0	-5.369899665890358	0.0	True	False	True	False	False	False	0.0	0.0014588303894670484
chr15_34098689_G_A_b38	0.00710382	7.9355873855892	7.573017256052546	0	0	0	1	0	0	0	0	0	0	0	1	0	1	60.0	0.0	-4.911714037912357	0.0	-5.369899665890358	0.0	True	False	True	False	False	False	0.0	0.0014588303894670484
chr2_69784744_G_T_b38	0.00139139	8.130942302231878	8.061802274538348	0	0	0	0	0	1	0	0	1	0	0	1	0	1	60.0	0.0	-6.780626488671603	0.3293253072696673	6.9691372943606495	0.913838968437048	True	False	True	False	False	False	0.0	0.0014588116138110716
chr2_69784744_G_T_b38	0.00139139	8.130942302231878	8.061802274538348	0	0	0	0	0	1	0	0	1	0	0	1	0	1	60.0	0.0	-6.780626488671603	0.3293253072696673	6.9691372943606495	0.913838968437048	True	False	True	False	False	False	0.0	0.0014588116138110716
chr3_2340318_C_T_b38	0.0017349	6.990256500493881	6.990256500493881	0	0	0	0	0	0	0	0	0	0	0	0	0	0	20.0	0.008	2.999872718331356	0.3727557531766972	-1.6252558223658935	0.0	True	False	True	False	False	False	0.0	0.0014588115067540955
chr3_2340318_C_T_b38	0.00325052	6.990256500493881	6.990256500493881	0	0	0	0	0	0	0	0	0	0	0	0	0	0	20.0	0.008	2.999872718331356	0.3727557531766972	-1.6252558223658935	0.0	True	False	True	False	False	False	0.0	0.0014588115067540955
chr3_2340318_C_T_b38	0.00325052	6.990256500493881	6.990256500493881	0	0	0	0	0	0	0	0	0	0	0	0	0	0	20.0	0.008	2.999872718331356	0.3727557531766972	-1.6252558223658935	0.0	True	False	True	False	False	False	0.0	0.0014588115067540955
chr3_2340318_C_T_b38	0.0017349	6.990256500493881	6.990256500493881	0	0	0	0	0	0	0	0	0	0	0	0	0	0	20.0	0.008	2.999872718331356	0.3727557531766972	-1.6252558223658935	0.0	True	False	True	False	False	False	0.0	0.0014588115067540955
chr12_122141227_T_G_b38	0.00414012	8.017637159908478	4.976733742420574	0	0	0	0	0	0	0	0	0	1	0	1	0	1	60.0	0.0	5.155309612572589	2.38227075850144	-6.654600893052859	0.36728637356265637	True	False	True	False	False	False	0.0	0.0014588039750047192
chr12_122141227_T_G_b38	0.00414012	8.017637159908478	4.976733742420574	0	0	0	0	0	0	0	0	0	1	0	1	0	1	60.0	0.0	5.155309612572589	2.38227075850144	-6.654600893052859	0.36728637356265637	True	False	True	False	False	False	0.0	0.0014588039750047192
chr12_122141227_T_G_b38	0.00414012	8.017637159908478	4.976733742420574	0	0	0	0	0	0	0	0	0	1	0	1	0	1	60.0	0.0	5.155309612572589	2.38227075850144	-6.654600893052859	0.36728637356265637	True	False	True	False	False	False	0.0	0.0014588039750047192
chr12_122141227_T_G_b38	0.00414012	8.017637159908478	4.976733742420574	0	0	0	0	0	0	0	0	0	1	0	1	0	1	60.0	0.0	5.155309612572589	2.38227075850144	-6.654600893052859	0.36728637356265637	True	False	True	False	False	False	0.0	0.0014588039750047192
chr12_122141227_T_G_b38	0.00414012	8.017637159908478	4.976733742420574	0	0	0	0	0	0	0	0	0	1	0	1	0	1	60.0	0.0	5.155309612572589	2.38227075850144	-6.654600893052859	0.36728637356265637	True	False	True	False	False	False	0.0	0.0014588039750047192
chr12_122141227_T_G_b38	0.00414012	8.017637159908478	4.976733742420574	0	0	0	0	0	0	0	0	0	1	0	1	0	1	60.0	0.0	5.155309612572589	2.38227075850144	-6.654600893052859	0.36728637356265637	True	False	True	False	False	False	0.0	0.0014588039750047192
chr10_59272096_C_T_b38	0.114559	7.6953031349635665	7.4821189235521155	0	0	0	1	1	1	0	0	1	0	0	1	0	0	40.0	0.004	-2.2008544867198747	0.0	3.946982176675199	0.0	True	False	True	False	False	False	0.0	0.0014588025216270006
chr10_59272096_C_T_b38	0.114559	7.6953031349635665	7.4821189235521155	0	0	0	1	1	1	0	0	1	0	0	1	0	0	40.0	0.004	-2.2008544867198747	0.0	3.946982176675199	0.0	True	False	True	False	False	False	0.0	0.0014588025216270006
chr6_127477612_C_G_b38	0.00236824	7.745435610274381	7.0431599159883405	0	0	1	0	0	0	0	0	0	0	0	1	0	1	40.0	0.015	-8.329159341184885	0.4463507842179073	8.724061640770195	0.0	True	False	True	False	False	False	0.0	0.0014587899980706713
chr6_127477612_C_G_b38	0.00236824	7.745435610274381	7.0431599159883405	0	0	1	0	0	0	0	0	0	0	0	1	0	1	40.0	0.015	-8.329159341184885	0.4463507842179073	8.724061640770195	0.0	True	False	True	False	False	False	0.0	0.0014587899980706713
chr6_127477612_C_G_b38	0.00236824	7.745435610274381	7.0431599159883405	0	0	1	0	0	0	0	0	0	0	0	1	0	1	40.0	0.015	-8.329159341184885	0.4463507842179073	8.724061640770195	0.0	True	False	True	False	False	False	0.0	0.0014587899980706713
chr20_35185827_A_G_b38	0.0132013	7.743269700829004	9.04381342108087	0	0	1	0	0	0	0	0	0	0	0	0	0	1	40.0	0.365	1.1512565520465323	0.0	3.909309121786961	7.116401502412209	True	False	True	False	False	False		0.0014587896590991726
chr17_50588436_G_C_b38	0.00276838	8.204398418149381	7.618251097876695	0	0	1	1	1	1	0	0	1	1	0	1	0	0	60.0	0.001	2.1302856754546813	0.0	7.306012038048834	0.0	True	False	True	False	False	False	0.0	0.0014587863072818472
chr5_157747112_T_C_b38	0.00189678	7.977625098784593	7.977625098784593	0	0	1	1	0	1	0	0	1	0	0	1	0	1	40.0	0.0	11.081890809378702	1.258726914301416	1.3455257520297792	0.0	True	False	True	False	False	False	0.0	0.0014587838731735467
chr7_1096127_C_T_b38	0.00147728	8.459775920546287	9.488047863280759	0	1	0	0	1	1	0	1	1	1	0	1	0	1	60.0	0.0	7.744905270468404	2.6510125949429293	4.772337228483401	2.7193921769610654	True	False	True	False	False	False	0.0	0.0014587829230595978
chr7_1096127_C_T_b38	0.00202296	8.459775920546287	9.488047863280759	0	1	0	0	1	1	0	1	1	1	0	1	0	1	60.0	0.0	7.744905270468404	2.6510125949429293	4.772337228483401	2.7193921769610654	True	False	True	False	False	False	0.0	0.0014587829230595978
chr19_33104569_C_T_b38	0.00152887	8.031060180240619	7.661997558901893	0	0	0	1	1	0	0	0	0	0	0	1	0	1	70.0	0.0	-1.0760961028883766	4.490110405179402	0.3346584428535664	1.5440261017950334	True	False	True	False	False	False	0.0	0.0014587674860058284
chr7_100579551_T_C_b38	0.0125447	8.255048902752295	7.187657164114956	0	0	0	0	0	0	0	0	0	0	0	0	0	1	60.0	0.006	-6.59909882848604	0.0	3.6468382431651207	0.0	False	True	True	False	False	False	0.0	0.001458759046774022
chr7_100579551_T_C_b38	0.0125447	8.255048902752295	7.187657164114956	0	0	0	0	0	0	0	0	0	0	0	0	0	1	60.0	0.006	-6.59909882848604	0.0	3.6468382431651207	0.0	False	True	True	False	False	False	0.0	0.001458759046774022
chr7_100579551_T_C_b38	0.0125447	8.255048902752295	7.187657164114956	0	0	0	0	0	0	0	0	0	0	0	0	0	1	60.0	0.006	-6.59909882848604	0.0	3.6468382431651207	0.0	False	True	True	False	False	False	0.0	0.001458759046774022
chr7_100579551_T_C_b38	0.0125447	8.255048902752295	7.187657164114956	0	0	0	0	0	0	0	0	0	0	0	0	0	1	60.0	0.006	-6.59909882848604	0.0	3.6468382431651207	0.0	False	True	True	False	False	False	0.0	0.001458759046774022
chr7_100579551_T_C_b38	0.0125447	8.255048902752295	7.187657164114956	0	0	0	0	0	0	0	0	0	0	0	0	0	1	60.0	0.006	-6.59909882848604	0.0	3.6468382431651207	0.0	False	True	True	False	False	False	0.0	0.001458759046774022
chr7_100579551_T_C_b38	0.0125447	8.255048902752295	7.187657164114956	0	0	0	0	0	0	0	0	0	0	0	0	0	1	60.0	0.006	-6.59909882848604	0.0	3.6468382431651207	0.0	False	True	True	False	False	False	0.0	0.001458759046774022
chr7_100579551_T_C_b38	0.0125447	8.255048902752295	7.187657164114956	0	0	0	0	0	0	0	0	0	0	0	0	0	1	60.0	0.006	-6.59909882848604	0.0	3.6468382431651207	0.0	False	True	True	False	False	False	0.0	0.001458759046774022
chr7_100579551_T_C_b38	0.0125447	8.255048902752295	7.187657164114956	0	0	0	0	0	0	0	0	0	0	0	0	0	1	60.0	0.006	-6.59909882848604	0.0	3.6468382431651207	0.0	False	True	True	False	False	False	0.0	0.001458759046774022
chr11_20399453_A_G_b38	0.00705647	7.457609289715606	7.457609289715606	0	0	1	1	0	0	0	0	0	0	0	0	0	1	20.0	0.106	0.912256720812564	4.171135750534379	0.0065480609740262	0.14774075091091268	True	False	True	False	False	False	0.0	0.001458756846787254
chr6_56098841_G_A_b38	0.00277874	7.895436006942965	7.875119281040293	0	0	0	0	0	0	0	0	0	0	0	0	0	1	70.0	0.151	-0.5103791114709193	0.0	-7.492392989057066	0.0	True	False	True	False	False	False	0.0	0.0014587500779479187
chr6_56098841_G_A_b38	0.00270196	7.895436006942965	7.875119281040293	0	0	0	0	0	0	0	0	0	0	0	0	0	1	70.0	0.151	-0.5103791114709193	0.0	-7.492392989057066	0.0	True	False	True	False	False	False	0.0	0.0014587500779479187
chr16_24187979_A_G_b38	0.00135952	8.087025470667701	7.7886260656250315	0	0	1	1	0	0	0	0	0	0	0	1	0	1	60.0	0.0	5.112260840265087	0.0	5.546602966330632	0.0	True	False	True	False	False	False	0.0	0.0014587376252365007
chr3_122549659_T_C_b38	0.034157	7.998671361015776	6.829793737512425	0	0	1	0	0	0	0	0	0	1	0	1	0	1	60.0	0.0	-0.0562303769259895	2.374248582298136	-2.692119820807342	0.0	True	False	True	False	False	False	0.0	0.0014587346604126217
chr3_122549659_T_C_b38	0.034157	7.998671361015776	6.829793737512425	0	0	1	0	0	0	0	0	0	1	0	1	0	1	60.0	0.0	-0.0562303769259895	2.374248582298136	-2.692119820807342	0.0	True	False	True	False	False	False	0.0	0.0014587346604126217
chr3_122549659_T_C_b38	0.034157	7.998671361015776	6.829793737512425	0	0	1	0	0	0	0	0	0	1	0	1	0	1	60.0	0.0	-0.0562303769259895	2.374248582298136	-2.692119820807342	0.0	True	False	True	False	False	False	0.0	0.0014587346604126217
chr3_122549659_T_C_b38	0.034157	7.998671361015776	6.829793737512425	0	0	1	0	0	0	0	0	0	1	0	1	0	1	60.0	0.0	-0.0562303769259895	2.374248582298136	-2.692119820807342	0.0	True	False	True	False	False	False	0.0	0.0014587346604126217
chr3_122549659_T_C_b38	0.034157	7.998671361015776	6.829793737512425	0	0	1	0	0	0	0	0	0	1	0	1	0	1	60.0	0.0	-0.0562303769259895	2.374248582298136	-2.692119820807342	0.0	True	False	True	False	False	False	0.0	0.0014587346604126217
chr3_122549659_T_C_b38	0.034157	7.998671361015776	6.829793737512425	0	0	1	0	0	0	0	0	0	1	0	1	0	1	60.0	0.0	-0.0562303769259895	2.374248582298136	-2.692119820807342	0.0	True	False	True	False	False	False	0.0	0.0014587346604126217
chr11_62785393_G_A_b38	0.00315992	8.247482004285693	6.7650389767805414	0	0	0	0	0	1	0	0	1	1	0	0	0	1	60.0	0.0	-5.02613502622878	1.537945188984554	4.662854084853379	1.2251524056853285	True	False	True	False	False	False	0.0	0.0014587317537750055
chr11_62785393_G_A_b38	0.00315992	8.247482004285693	6.7650389767805414	0	0	0	0	0	1	0	0	1	1	0	0	0	1	60.0	0.0	-5.02613502622878	1.537945188984554	4.662854084853379	1.2251524056853285	True	False	True	False	False	False	0.0	0.0014587317537750055
chr11_62785393_G_A_b38	0.00315992	8.247482004285693	6.7650389767805414	0	0	0	0	0	1	0	0	1	1	0	0	0	1	60.0	0.0	-5.02613502622878	1.537945188984554	4.662854084853379	1.2251524056853285	True	False	True	False	False	False	0.0	0.0014587317537750055
chr11_62785393_G_A_b38	0.00315992	8.247482004285693	6.7650389767805414	0	0	0	0	0	1	0	0	1	1	0	0	0	1	60.0	0.0	-5.02613502622878	1.537945188984554	4.662854084853379	1.2251524056853285	True	False	True	False	False	False	0.0	0.0014587317537750055
chr1_220802434_C_T_b38	0.00716831	7.951911381854188	7.870165946469845	0	0	0	1	0	0	0	0	0	1	0	1	0	1	50.0	0.001	0.9560298461164024	5.058348137959056	3.016285887403697	0.7382748787861999	True	False	True	False	False	False	0.0	0.0014587308948982233
chr1_220802434_C_T_b38	0.00194902	7.951911381854188	7.870165946469845	0	0	0	1	0	0	0	0	0	1	0	1	0	1	50.0	0.001	0.9560298461164024	5.058348137959056	3.016285887403697	0.7382748787861999	True	False	True	False	False	False	0.0	0.0014587308948982233
chr22_29236568_G_A_b38	0.0100381	7.724888439323074	7.705262474866325	0	0	0	0	0	0	0	0	0	0	0	0	0	0	60.0	0.181	-3.34593878420114	4.267255921572431	1.4614918143825335	0.9717720515221586	True	False	True	False	False	False	0.0	0.00145871883746233
chr18_62230085_G_T_b38	0.0132884	7.484930283289661	7.011213987350367	0	0	1	0	0	0	0	0	0	0	0	1	0	1	30.0	0.0	5.136523691822504	0.0	4.851373166397863	5.372085459886769	True	False	True	False	False	False	0.0	0.0014587140354712475
chr18_62230085_G_T_b38	0.0116505	7.484930283289661	7.011213987350367	0	0	1	0	0	0	0	0	0	0	0	1	0	1	30.0	0.0	5.136523691822504	0.0	4.851373166397863	5.372085459886769	True	False	True	False	False	False	0.0	0.0014587140354712475
chr2_38295501_G_T_b38	0.00335713	8.249836485425702	5.855071922202427	1	0	1	0	0	0	0	0	0	0	1	1	0	1	30.0	1.0	-0.8634623105157171	0.0	0.7600919485655666	0.06734164254854136	False	True	True	False	False	False	0.0	0.0014587128015179792
chr2_38295501_G_T_b38	0.00335713	8.249836485425702	5.855071922202427	1	0	1	0	0	0	0	0	0	0	1	1	0	1	30.0	1.0	-0.8634623105157171	0.0	0.7600919485655666	0.06734164254854136	False	True	True	False	False	False	0.0	0.0014587128015179792
chr2_38295501_G_T_b38	0.00335713	8.249836485425702	5.855071922202427	1	0	1	0	0	0	0	0	0	0	1	1	0	1	30.0	1.0	-0.8634623105157171	0.0	0.7600919485655666	0.06734164254854136	False	True	True	False	False	False	0.0	0.0014587128015179792
chr22_36761802_A_C_b38	0.0111238	8.388450315523512	7.711996507047669	1	0	1	0	0	0	0	0	0	0	0	1	0	1	40.0	0.0	-4.918864156580299	3.547836889476671	2.283400634137493	0.0	False	True	True	False	False	False	0.0	0.0014587124695846067
chr22_36761802_A_C_b38	0.0167137	8.388450315523512	7.711996507047669	1	0	1	0	0	0	0	0	0	0	0	1	0	1	40.0	0.0	-4.918864156580299	3.547836889476671	2.283400634137493	0.0	False	True	True	False	False	False	0.0	0.0014587124695846067
chr22_36761802_A_C_b38	0.0111238	8.388450315523512	7.711996507047669	1	0	1	0	0	0	0	0	0	0	0	1	0	1	40.0	0.0	-4.918864156580299	3.547836889476671	2.283400634137493	0.0	False	True	True	False	False	False	0.0	0.0014587124695846067
chr22_36761802_A_C_b38	0.0167137	8.388450315523512	7.711996507047669	1	0	1	0	0	0	0	0	0	0	0	1	0	1	40.0	0.0	-4.918864156580299	3.547836889476671	2.283400634137493	0.0	False	True	True	False	False	False	0.0	0.0014587124695846067
chr22_36761802_A_C_b38	0.0111238	8.388450315523512	7.711996507047669	1	0	1	0	0	0	0	0	0	0	0	1	0	1	40.0	0.0	-4.918864156580299	3.547836889476671	2.283400634137493	0.0	False	True	True	False	False	False	0.0	0.0014587124695846067
chr22_36761802_A_C_b38	0.0167137	8.388450315523512	7.711996507047669	1	0	1	0	0	0	0	0	0	0	0	1	0	1	40.0	0.0	-4.918864156580299	3.547836889476671	2.283400634137493	0.0	False	True	True	False	False	False	0.0	0.0014587124695846067
chr3_56568933_G_A_b38	0.00384818	7.757906208351747	5.940171252720432	0	0	0	1	0	0	0	0	0	0	0	1	0	1	30.0	0.511	-5.393755372955214	0.6061078916199572	5.489701655182216	0.7709156468467242	True	False	True	False	False	False	0.0	0.0014587121519854538
chr3_56568933_G_A_b38	0.00349585	7.757906208351747	5.940171252720432	0	0	0	1	0	0	0	0	0	0	0	1	0	1	30.0	0.511	-5.393755372955214	0.6061078916199572	5.489701655182216	0.7709156468467242	True	False	True	False	False	False	0.0	0.0014587121519854538
chr3_56568933_G_A_b38	0.00349585	7.757906208351747	5.940171252720432	0	0	0	1	0	0	0	0	0	0	0	1	0	1	30.0	0.511	-5.393755372955214	0.6061078916199572	5.489701655182216	0.7709156468467242	True	False	True	False	False	False	0.0	0.0014587121519854538
chr3_56568933_G_A_b38	0.00384818	7.757906208351747	5.940171252720432	0	0	0	1	0	0	0	0	0	0	0	1	0	1	30.0	0.511	-5.393755372955214	0.6061078916199572	5.489701655182216	0.7709156468467242	True	False	True	False	False	False	0.0	0.0014587121519854538
chr3_56568933_G_A_b38	0.00349585	7.757906208351747	5.940171252720432	0	0	0	1	0	0	0	0	0	0	0	1	0	1	30.0	0.511	-5.393755372955214	0.6061078916199572	5.489701655182216	0.7709156468467242	True	False	True	False	False	False	0.0	0.0014587121519854538
chr3_56568933_G_A_b38	0.00349585	7.757906208351747	5.940171252720432	0	0	0	1	0	0	0	0	0	0	0	1	0	1	30.0	0.511	-5.393755372955214	0.6061078916199572	5.489701655182216	0.7709156468467242	True	False	True	False	False	False	0.0	0.0014587121519854538
chr3_56568933_G_A_b38	0.00384818	7.757906208351747	5.940171252720432	0	0	0	1	0	0	0	0	0	0	0	1	0	1	30.0	0.511	-5.393755372955214	0.6061078916199572	5.489701655182216	0.7709156468467242	True	False	True	False	False	False	0.0	0.0014587121519854538
chr3_56568933_G_A_b38	0.00349585	7.757906208351747	5.940171252720432	0	0	0	1	0	0	0	0	0	0	0	1	0	1	30.0	0.511	-5.393755372955214	0.6061078916199572	5.489701655182216	0.7709156468467242	True	False	True	False	False	False	0.0	0.0014587121519854538
chr3_56568933_G_A_b38	0.0018802	7.757906208351747	5.940171252720432	0	0	0	1	0	0	0	0	0	0	0	1	0	1	30.0	0.511	-5.393755372955214	0.6061078916199572	5.489701655182216	0.7709156468467242	True	False	True	False	False	False	0.0	0.0014587121519854538
chr3_56568933_G_A_b38	0.0018802	7.757906208351747	5.940171252720432	0	0	0	1	0	0	0	0	0	0	0	1	0	1	30.0	0.511	-5.393755372955214	0.6061078916199572	5.489701655182216	0.7709156468467242	True	False	True	False	False	False	0.0	0.0014587121519854538
chr3_56568933_G_A_b38	0.00384818	7.757906208351747	5.940171252720432	0	0	0	1	0	0	0	0	0	0	0	1	0	1	30.0	0.511	-5.393755372955214	0.6061078916199572	5.489701655182216	0.7709156468467242	True	False	True	False	False	False	0.0	0.0014587121519854538
chr3_56568933_G_A_b38	0.00384818	7.757906208351747	5.940171252720432	0	0	0	1	0	0	0	0	0	0	0	1	0	1	30.0	0.511	-5.393755372955214	0.6061078916199572	5.489701655182216	0.7709156468467242	True	False	True	False	False	False	0.0	0.0014587121519854538
chr3_56568933_G_A_b38	0.0018802	7.757906208351747	5.940171252720432	0	0	0	1	0	0	0	0	0	0	0	1	0	1	30.0	0.511	-5.393755372955214	0.6061078916199572	5.489701655182216	0.7709156468467242	True	False	True	False	False	False	0.0	0.0014587121519854538
chr3_56568933_G_A_b38	0.0018802	7.757906208351747	5.940171252720432	0	0	0	1	0	0	0	0	0	0	0	1	0	1	30.0	0.511	-5.393755372955214	0.6061078916199572	5.489701655182216	0.7709156468467242	True	False	True	False	False	False	0.0	0.0014587121519854538
chr3_56568933_G_A_b38	0.0018802	7.757906208351747	5.940171252720432	0	0	0	1	0	0	0	0	0	0	0	1	0	1	30.0	0.511	-5.393755372955214	0.6061078916199572	5.489701655182216	0.7709156468467242	True	False	True	False	False	False	0.0	0.0014587121519854538
chr12_110149832_G_A_b38	0.117978	7.932003152361385	7.932003152361385	0	0	0	0	0	0	0	0	0	0	0	1	0	1	60.0	0.093	-0.2715048097901675	0.0	9.002347293671306	0.0	True	False	True	False	False	False	0.0	0.0014587095654769286
chr12_110149832_G_A_b38	0.00194113	7.932003152361385	7.932003152361385	0	0	0	0	0	0	0	0	0	0	0	1	0	1	60.0	0.093	-0.2715048097901675	0.0	9.002347293671306	0.0	True	False	True	False	False	False	0.0	0.0014587095654769286
chr1_5878129_C_A_b38	0.00482765	8.08825472712243	6.498282149476434	0	0	0	0	0	0	0	0	0	1	0	1	0	1	60.0	0.0	8.52824733393714	5.551673194553848	1.8226984897473384	0.10452645553455375	True	False	True	False	False	False	0.0	0.0014587030176519424
chr1_5878129_C_A_b38	0.00482765	8.08825472712243	6.498282149476434	0	0	0	0	0	0	0	0	0	1	0	1	0	1	60.0	0.0	8.52824733393714	5.551673194553848	1.8226984897473384	0.10452645553455375	True	False	True	False	False	False	0.0	0.0014587030176519424
chr1_5878129_C_A_b38	0.0163375	8.08825472712243	6.498282149476434	0	0	0	0	0	0	0	0	0	1	0	1	0	1	60.0	0.0	8.52824733393714	5.551673194553848	1.8226984897473384	0.10452645553455375	True	False	True	False	False	False	0.0	0.0014587030176519424
chr1_5878129_C_A_b38	0.0163375	8.08825472712243	6.498282149476434	0	0	0	0	0	0	0	0	0	1	0	1	0	1	60.0	0.0	8.52824733393714	5.551673194553848	1.8226984897473384	0.10452645553455375	True	False	True	False	False	False	0.0	0.0014587030176519424
chr7_100878608_C_T_b38	0.00215263	8.01829613851552	7.643961949002529	0	0	0	0	0	1	0	0	1	1	0	1	0	1	40.0	0.017	-7.146984550090309	0.0	2.4251824410952025	0.0	True	False	True	False	False	False	0.0	0.0014587006787827436
chr7_100878608_C_T_b38	0.00215263	8.01829613851552	7.643961949002529	0	0	0	0	0	1	0	0	1	1	0	1	0	1	40.0	0.017	-7.146984550090309	0.0	2.4251824410952025	0.0	True	False	True	False	False	False	0.0	0.0014587006787827436
chr19_17202183_C_T_b38	0.0010888	8.286521373681236	4.007333185232471	0	0	1	0	0	1	0	1	1	0	0	1	0	1	60.0	1.0	-3.300437047595353	0.7838125182575189	-4.40609689354438	0.08262739316815271	False	True	True	False	False	False	0.0	0.0014586981502239778
chr19_17202183_C_T_b38	0.0010888	8.286521373681236	4.007333185232471	0	0	1	0	0	1	0	1	1	0	0	1	0	1	60.0	1.0	-3.300437047595353	0.7838125182575189	-4.40609689354438	0.08262739316815271	False	True	True	False	False	False	0.0	0.0014586981502239778
chr19_17202183_C_T_b38	0.0010888	8.286521373681236	4.007333185232471	0	0	1	0	0	1	0	1	1	0	0	1	0	1	60.0	1.0	-3.300437047595353	0.7838125182575189	-4.40609689354438	0.08262739316815271	False	True	True	False	False	False	0.0	0.0014586981502239778
chr19_17202183_C_T_b38	0.0010888	8.286521373681236	4.007333185232471	0	0	1	0	0	1	0	1	1	0	0	1	0	1	60.0	1.0	-3.300437047595353	0.7838125182575189	-4.40609689354438	0.08262739316815271	False	True	True	False	False	False	0.0	0.0014586981502239778
chr19_17202183_C_T_b38	0.0010888	8.286521373681236	4.007333185232471	0	0	1	0	0	1	0	1	1	0	0	1	0	1	60.0	1.0	-3.300437047595353	0.7838125182575189	-4.40609689354438	0.08262739316815271	False	True	True	False	False	False	0.0	0.0014586981502239778
chr19_17202183_C_T_b38	0.0010888	8.286521373681236	4.007333185232471	0	0	1	0	0	1	0	1	1	0	0	1	0	1	60.0	1.0	-3.300437047595353	0.7838125182575189	-4.40609689354438	0.08262739316815271	False	True	True	False	False	False	0.0	0.0014586981502239778
chr19_17202183_C_T_b38	0.0010888	8.286521373681236	4.007333185232471	0	0	1	0	0	1	0	1	1	0	0	1	0	1	60.0	1.0	-3.300437047595353	0.7838125182575189	-4.40609689354438	0.08262739316815271	False	True	True	False	False	False	0.0	0.0014586981502239778
chr19_17202183_C_T_b38	0.0010888	8.286521373681236	4.007333185232471	0	0	1	0	0	1	0	1	1	0	0	1	0	1	60.0	1.0	-3.300437047595353	0.7838125182575189	-4.40609689354438	0.08262739316815271	False	True	True	False	False	False	0.0	0.0014586981502239778
chr10_127411713_G_A_b38	0.00394643	7.780303087908373	6.672032945461067	0	0	0	0	0	0	0	0	0	0	0	0	0	1	60.0	0.019	-3.34593878420114	0.0	0.3869440783951319	0.4389736327190476	True	False	True	False	False	False	0.0	0.0014586969554000692
chr10_127411713_G_A_b38	0.00394643	7.780303087908373	6.672032945461067	0	0	0	0	0	0	0	0	0	0	0	0	0	1	60.0	0.019	-3.34593878420114	0.0	0.3869440783951319	0.4389736327190476	True	False	True	False	False	False	0.0	0.0014586969554000692
chr19_1464771_T_C_b38	0.00166848	7.9215356321335495	5.950642552587727	0	0	1	0	0	0	0	0	0	0	0	1	0	1	60.0	0.027	4.807886603231122	0.0	1.256333681488499	0.25753784507451627	True	False	True	False	False	False	0.0	0.0014586935383759502
chr19_1464771_T_C_b38	0.00166848	7.9215356321335495	5.950642552587727	0	0	1	0	0	0	0	0	0	0	0	1	0	1	60.0	0.027	4.807886603231122	0.0	1.256333681488499	0.25753784507451627	True	False	True	False	False	False	0.0	0.0014586935383759502
chr20_44621769_C_G_b38	0.00132844	8.156223323194624	7.679713639966372	0	0	0	0	0	1	0	0	1	0	0	1	0	1	60.0	0.0	-7.631876607508071	0.0	8.531752881917164	0.0	True	False	True	False	False	False	0.0	0.0014586894699096292
chr20_44621769_C_G_b38	0.00132844	8.156223323194624	7.679713639966372	0	0	0	0	0	1	0	0	1	0	0	1	0	1	60.0	0.0	-7.631876607508071	0.0	8.531752881917164	0.0	True	False	True	False	False	False	0.0	0.0014586894699096292
chr20_44621769_C_G_b38	0.00132844	8.156223323194624	7.679713639966372	0	0	0	0	0	1	0	0	1	0	0	1	0	1	60.0	0.0	-7.631876607508071	0.0	8.531752881917164	0.0	True	False	True	False	False	False	0.0	0.0014586894699096292
chr20_44621769_C_G_b38	0.00132844	8.156223323194624	7.679713639966372	0	0	0	0	0	1	0	0	1	0	0	1	0	1	60.0	0.0	-7.631876607508071	0.0	8.531752881917164	0.0	True	False	True	False	False	False	0.0	0.0014586894699096292
chr20_44621769_C_G_b38	0.00132844	8.156223323194624	7.679713639966372	0	0	0	0	0	1	0	0	1	0	0	1	0	1	60.0	0.0	-7.631876607508071	0.0	8.531752881917164	0.0	True	False	True	False	False	False	0.0	0.0014586894699096292
chr20_44621769_C_G_b38	0.00132844	8.156223323194624	7.679713639966372	0	0	0	0	0	1	0	0	1	0	0	1	0	1	60.0	0.0	-7.631876607508071	0.0	8.531752881917164	0.0	True	False	True	False	False	False	0.0	0.0014586894699096292
chr1_12285429_T_C_b38	0.00151497	7.9672801789422	7.434847875211999	0	0	1	0	0	0	0	0	0	0	0	0	0	1	60.0	0.286	9.081545749040572	0.0	5.855033744662087	0.0	True	False	True	False	False	False	0.0	0.0014586867899468604
chr9_26889565_G_C_b38	0.00266602	7.720017940432244	7.627057417018934	0	0	0	1	0	1	1	0	1	0	0	1	0	1	40.0	0.03	-2.8822123009072245	5.659948232967044	2.7706208582423244	1.3739622138000698	True	False	True	False	False	False	0.0	0.0014586776994122968
chr9_26889565_G_C_b38	0.00690873	7.720017940432244	7.627057417018934	0	0	0	1	0	1	1	0	1	0	0	1	0	1	40.0	0.03	-2.8822123009072245	5.659948232967044	2.7706208582423244	1.3739622138000698	True	False	True	False	False	False	0.0	0.0014586776994122968
chr9_26889565_G_C_b38	0.00266602	7.720017940432244	7.627057417018934	0	0	0	1	0	1	1	0	1	0	0	1	0	1	40.0	0.03	-2.8822123009072245	5.659948232967044	2.7706208582423244	1.3739622138000698	True	False	True	False	False	False	0.0	0.0014586776994122968
chr9_26889565_G_C_b38	0.00690873	7.720017940432244	7.627057417018934	0	0	0	1	0	1	1	0	1	0	0	1	0	1	40.0	0.03	-2.8822123009072245	5.659948232967044	2.7706208582423244	1.3739622138000698	True	False	True	False	False	False	0.0	0.0014586776994122968
chr13_72935529_G_A_b38	0.0524752	7.94873845481361	8.35772841676521	0	0	1	0	0	0	0	0	0	0	0	0	0	1	40.0	0.0	4.995477090901389	14.228076512664368	2.983590052942212	0.0	True	False	True	False	False	False	0.0	0.001458674068379751
chr22_31607665_A_G_b38	0.00252741	8.118802996980035	2.772588722239781	1	0	0	0	0	1	0	0	1	0	0	0	0	1	40.0	0.001	5.9171782255800105	6.11968683745091	-2.311828592500312	0.0	False	True	True	False	False	False	0.0	0.0014586736368077354
chr22_31607665_A_G_b38	0.00252741	8.118802996980035	2.772588722239781	1	0	0	0	0	1	0	0	1	0	0	0	0	1	40.0	0.001	5.9171782255800105	6.11968683745091	-2.311828592500312	0.0	False	True	True	False	False	False	0.0	0.0014586736368077354
chr18_26298480_T_C_b38	0.00458987	8.06054004653864	8.06054004653864	0	0	0	0	0	0	0	0	0	0	0	0	0	1	70.0	0.125	-4.847834287257094	0.0	8.4254821899819	0.3257225268310009	True	False	True	False	False	False	0.0	0.0014586360357445817
chr22_29229957_T_C_b38	0.00115855	7.802209316247118	6.966967138613983	0	0	0	0	0	0	0	0	0	0	0	0	0	1	60.0	0.0	-3.174368077675937	5.489978935331749	7.61360736892108	0.0	True	False	True	False	False	False	0.0	0.001458631979331258
chr19_48848985_G_A_b38	0.00746066	8.15162164696975	6.852242569051878	0	0	0	1	0	0	0	0	0	0	0	0	0	1	60.0	0.396	3.272330102117722	0.0	-2.029713818366936	0.0	True	False	True	False	False	False	0.0	0.0014586224771076634
chr19_48848985_G_A_b38	0.00746066	8.15162164696975	6.852242569051878	0	0	0	1	0	0	0	0	0	0	0	0	0	1	60.0	0.396	3.272330102117722	0.0	-2.029713818366936	0.0	True	False	True	False	False	False	0.0	0.0014586224771076634
chr19_48848985_G_A_b38	0.00746066	8.15162164696975	6.852242569051878	0	0	0	1	0	0	0	0	0	0	0	0	0	1	60.0	0.396	3.272330102117722	0.0	-2.029713818366936	0.0	True	False	True	False	False	False	0.0	0.0014586224771076634
chr18_62094098_G_T_b38	0.01609	7.467942332285852	7.4673710669175595	0	0	1	0	0	0	0	0	0	0	0	0	0	0	40.0	0.0	-7.859463135692652	0.6276222593920942	-1.8287858544950168	0.0	True	False	True	False	False	False	0.0	0.0014586123760267065
chr18_62094098_G_T_b38	0.0126308	7.467942332285852	7.4673710669175595	0	0	1	0	0	0	0	0	0	0	0	0	0	0	40.0	0.0	-7.859463135692652	0.6276222593920942	-1.8287858544950168	0.0	True	False	True	False	False	False	0.0	0.0014586123760267065
chr6_121303594_A_T_b38	0.00112964	7.122866658599083	3.1354942159291497	0	0	0	0	0	0	0	0	0	0	0	0	0	0	20.0	0.0	-6.805587753546475	0.0	6.593773043375073	0.9284839361969475	True	False	True	False	False	False	0.0	0.0014586087621284223
chr6_121303594_A_T_b38	0.00112964	7.122866658599083	3.1354942159291497	0	0	0	0	0	0	0	0	0	0	0	0	0	0	20.0	0.0	-6.805587753546475	0.0	6.593773043375073	0.9284839361969475	True	False	True	False	False	False	0.0	0.0014586087621284223
chr6_121303594_A_T_b38	0.00102754	7.122866658599083	3.1354942159291497	0	0	0	0	0	0	0	0	0	0	0	0	0	0	20.0	0.0	-6.805587753546475	0.0	6.593773043375073	0.9284839361969475	True	False	True	False	False	False	0.0	0.0014586087621284223
chr6_121303594_A_T_b38	0.00102754	7.122866658599083	3.1354942159291497	0	0	0	0	0	0	0	0	0	0	0	0	0	0	20.0	0.0	-6.805587753546475	0.0	6.593773043375073	0.9284839361969475	True	False	True	False	False	False	0.0	0.0014586087621284223
chr10_27171373_A_G_b38	0.00439167	7.265429723253953	5.673323267171493	0	0	0	0	0	0	0	0	0	0	0	0	0	1	20.0	0.077	-10.477440571912124	0.314858572629106	6.636000010384862	0.0	True	False	True	False	False	False	0.0	0.00145860575354811
chr10_27171373_A_G_b38	0.00439167	7.265429723253953	5.673323267171493	0	0	0	0	0	0	0	0	0	0	0	0	0	1	20.0	0.077	-10.477440571912124	0.314858572629106	6.636000010384862	0.0	True	False	True	False	False	False	0.0	0.00145860575354811
chr10_27171373_A_G_b38	0.0104534	7.265429723253953	5.673323267171493	0	0	0	0	0	0	0	0	0	0	0	0	0	1	20.0	0.077	-10.477440571912124	0.314858572629106	6.636000010384862	0.0	True	False	True	False	False	False	0.0	0.00145860575354811
chr10_27171373_A_G_b38	0.0104534	7.265429723253953	5.673323267171493	0	0	0	0	0	0	0	0	0	0	0	0	0	1	20.0	0.077	-10.477440571912124	0.314858572629106	6.636000010384862	0.0	True	False	True	False	False	False	0.0	0.00145860575354811
chr9_127512011_T_G_b38	0.0137428	7.531552381407289	7.425953657077541	0	0	0	0	0	1	0	0	1	1	0	1	0	1	40.0	0.016	-10.073648367537762	10.932592747705426	6.111767483417502	0.0	True	False	True	False	False	False	0.0	0.0014586038368952243
chr2_32497283_A_G_b38	0.00103165	7.946971357693591	7.724888439323074	0	1	0	0	1	1	0	0	1	0	0	1	0	1	60.0	0.0	-3.779799699561048	0.0	3.768208522676808	0.0	True	False	True	False	False	False	0.0	0.0014585997689551774
chr8_97818520_T_C_b38	0.00148858	8.068716192714781	6.429719478039138	0	0	0	0	1	0	0	1	0	0	0	1	0	1	50.0	0.654	-1.4620284591667696	0.0	2.2549932923162785	0.06620832713581137	True	False	True	False	False	False	0.0	0.0014585876171153414
chr14_50809105_A_C_b38	0.0154959	7.7354333524996886	7.7354333524996886	0	0	0	1	0	1	0	0	1	0	0	0	0	1	40.0	0.001	9.081545749040572	0.0	0.8529707129192303	0.5706987113318291	True	False	True	False	False	False	0.0	0.0014585874455691958
chr14_50809105_A_C_b38	0.153702	7.7354333524996886	7.7354333524996886	0	0	0	1	0	1	0	0	1	0	0	0	0	1	40.0	0.001	9.081545749040572	0.0	0.8529707129192303	0.5706987113318291	True	False	True	False	False	False	0.0	0.0014585874455691958
chr18_13740913_G_A_b38	0.00253457	7.43307534889858	6.391917113392602	0	0	0	1	0	0	0	0	0	0	0	1	0	1	20.0	0.054	-7.713975742352016	0.3237233297773603	4.85061214605939	0.32948920312040286	True	False	True	False	False	False	0.0	0.0014585869156671886
chr6_89704189_T_A_b38	0.00302703	8.173011311724972	7.533693709848633	0	0	0	1	0	1	0	0	1	0	0	0	0	1	60.0	0.034	0.030739661463633	0.4042339221548093	6.240609444353026	0.0	True	False	True	False	False	False	0.0	0.0014585848533088096
chr6_89704189_T_A_b38	0.00302703	8.173011311724972	7.533693709848633	0	0	0	1	0	1	0	0	1	0	0	0	0	1	60.0	0.034	0.030739661463633	0.4042339221548093	6.240609444353026	0.0	True	False	True	False	False	False	0.0	0.0014585848533088096
chr16_77202806_A_G_b38	0.0077297	7.417580402414544	6.013715156042802	0	0	1	0	0	0	0	0	0	0	0	0	0	1	30.0	0.0	3.3538749632745524	0.3899578579534668	4.322237464798185	0.0	True	False	True	False	False	False	0.0	0.0014585787415731764
chr16_77202806_A_G_b38	0.0077297	7.417580402414544	6.013715156042802	0	0	1	0	0	0	0	0	0	0	0	0	0	1	30.0	0.0	3.3538749632745524	0.3899578579534668	4.322237464798185	0.0	True	False	True	False	False	False	0.0	0.0014585787415731764
chr16_89863721_G_C_b38	0.0287517	8.424419791263883	4.290459441148391	0	1	0	1	1	1	1	1	1	1	0	1	1	1	70.0	0.0	2.978959420305671	3.07346366859416	-4.474276636618242	0.0	True	False	True	False	False	False	0.0	0.0014585728800365263
chr16_89863721_G_C_b38	0.0287517	8.424419791263883	4.290459441148391	0	1	0	1	1	1	1	1	1	1	0	1	1	1	70.0	0.0	2.978959420305671	3.07346366859416	-4.474276636618242	0.0	True	False	True	False	False	False	0.0	0.0014585728800365263
chr9_121873693_T_C_b38	0.00120281	7.988203597022576	7.988203597022576	0	0	1	1	0	0	0	0	0	0	0	0	0	1	60.0	0.005	5.363523897551553	0.4268168819715283	0.6297136436086674	0.0	True	False	True	False	False	False	0.0	0.0014585656163339602
chr9_93520327_C_T_b38	0.00101311	7.9909154630913255	8.308691916838898	0	0	0	0	0	1	0	0	1	0	0	0	0	1	60.0	0.002	-1.879084067206724	0.0	1.922740810775444	0.0	True	False	True	False	False	False	0.0	0.0014585640846880115
chr3_37978433_A_C_b38	0.0176625	7.745002803515839	7.744569809354496	0	0	1	0	0	1	0	0	1	0	0	1	0	1	40.0	0.003	-6.236142672720733	10.391979722946774	7.490790772608847	0.0	True	False	True	False	False	False	0.0	0.0014585622886280289
chr21_45480300_G_A_b38	0.00839698	8.481566013773087	4.976733742420574	0	0	0	1	0	1	0	0	1	0	0	1	0	1	70.0	0.0	-5.125723843132696	7.300034662179779	8.121437127191022	0.0	True	False	True	False	False	False	0.0	0.0014585608082835222
chr21_45480300_G_A_b38	0.00839698	8.481566013773087	4.976733742420574	0	0	0	1	0	1	0	0	1	0	0	1	0	1	70.0	0.0	-5.125723843132696	7.300034662179779	8.121437127191022	0.0	True	False	True	False	False	False	0.0	0.0014585608082835222
chr21_45480300_G_A_b38	0.00839698	8.481566013773087	4.976733742420574	0	0	0	1	0	1	0	0	1	0	0	1	0	1	70.0	0.0	-5.125723843132696	7.300034662179779	8.121437127191022	0.0	True	False	True	False	False	False	0.0	0.0014585608082835222
chr21_45480300_G_A_b38	0.00839698	8.481566013773087	4.976733742420574	0	0	0	1	0	1	0	0	1	0	0	1	0	1	70.0	0.0	-5.125723843132696	7.300034662179779	8.121437127191022	0.0	True	False	True	False	False	False	0.0	0.0014585608082835222
chr1_23857491_G_A_b38	0.0018272	7.744136627627991	7.7437032581737535	0	0	0	1	0	0	0	0	0	0	0	1	0	1	40.0	0.0	-7.265987849699081	0.0	6.324385656487472	0.0	True	False	True	False	False	False	0.0	0.0014585586177217945
chr9_134813552_T_C_b38	0.00282635	8.168486417126681	6.066108090103747	0	0	0	1	0	1	0	0	1	0	0	1	0	1	50.0	0.0	-3.772964423078636	4.281763084354727	1.820047740276188	0.01870831509558779	True	False	True	False	False	False	0.0	0.0014585564392782444
chr9_134813552_T_C_b38	0.00282635	8.168486417126681	6.066108090103747	0	0	0	1	0	1	0	0	1	0	0	1	0	1	50.0	0.0	-3.772964423078636	4.281763084354727	1.820047740276188	0.01870831509558779	True	False	True	False	False	False	0.0	0.0014585564392782444
chr9_134813552_T_C_b38	0.00282635	8.168486417126681	6.066108090103747	0	0	0	1	0	1	0	0	1	0	0	1	0	1	50.0	0.0	-3.772964423078636	4.281763084354727	1.820047740276188	0.01870831509558779	True	False	True	False	False	False	0.0	0.0014585564392782444
chr8_25852353_C_T_b38	0.00122856	7.473069088032197	7.373374309910049	0	0	0	0	0	0	0	0	0	0	0	1	0	0	40.0	0.0	-0.6075154003710366	0.176682191194289	7.272434589632311	2.9139468421740338	True	False	True	False	False	False	0.0	0.0014585488582292555
chr8_25852353_C_T_b38	0.00122856	7.473069088032197	7.373374309910049	0	0	0	0	0	0	0	0	0	0	0	1	0	0	40.0	0.0	-0.6075154003710366	0.176682191194289	7.272434589632311	2.9139468421740338	True	False	True	False	False	False	0.0	0.0014585488582292555
chr3_45710979_C_T_b38	0.00293248	7.704361167910313	7.194436851100335	0	0	0	0	1	0	0	0	0	0	0	1	0	1	60.0	0.0	-4.999425191731194	2.540689361810479	-0.0238180530812428	0.5194871152081788	True	False	True	False	False	False	0.0	0.0014585377170309043
chr3_45710979_C_T_b38	0.00293248	7.704361167910313	7.194436851100335	0	0	0	0	1	0	0	0	0	0	0	1	0	1	60.0	0.0	-4.999425191731194	2.540689361810479	-0.0238180530812428	0.5194871152081788	True	False	True	False	False	False	0.0	0.0014585377170309043
chr3_45710979_C_T_b38	0.00293248	7.704361167910313	7.194436851100335	0	0	0	0	1	0	0	0	0	0	0	1	0	1	60.0	0.0	-4.999425191731194	2.540689361810479	-0.0238180530812428	0.5194871152081788	True	False	True	False	False	False	0.0	0.0014585377170309043
chr4_150833599_C_T_b38	0.00719324	7.392647520721623	7.392647520721623	0	0	0	1	0	0	0	0	0	0	0	0	0	1	20.0	0.0	6.988600692938015	2.465355859180378	9.523680570667842	6.363311312830049	True	False	True	False	False	False	0.0	0.0014585363119193468
chr4_150833599_C_T_b38	0.00719324	7.392647520721623	7.392647520721623	0	0	0	1	0	0	0	0	0	0	0	0	0	1	20.0	0.0	6.988600692938015	2.465355859180378	9.523680570667842	6.363311312830049	True	False	True	False	False	False	0.0	0.0014585363119193468
chr16_5043705_A_G_b38	0.0012285	8.357024439263416	5.68697535633982	0	0	1	1	0	0	0	0	0	0	1	0	0	1	30.0	0.0	-4.805885805696581	0.0	6.12583932718124	0.0	False	True	True	False	False	False	0.0	0.0014585328339897612
chr1_26771828_G_A_b38	0.00102678	8.263590432617319	6.679599185844383	1	0	0	1	1	1	0	1	1	1	0	1	1	1	60.0	0.639	9.44421627433306	1.796078753708998	-3.987084051155655	0.0	False	True	True	False	False	False	0.0	0.0014585245644110787
chr1_26771828_G_A_b38	0.00102678	8.263590432617319	6.679599185844383	1	0	0	1	1	1	0	1	1	1	0	1	1	1	60.0	0.639	9.44421627433306	1.796078753708998	-3.987084051155655	0.0	False	True	True	False	False	False	0.0	0.0014585245644110787
chr1_26771828_G_A_b38	0.00102678	8.263590432617319	6.679599185844383	1	0	0	1	1	1	0	1	1	1	0	1	1	1	60.0	0.639	9.44421627433306	1.796078753708998	-3.987084051155655	0.0	False	True	True	False	False	False	0.0	0.0014585245644110787
chr1_26771828_G_A_b38	0.00102678	8.263590432617319	6.679599185844383	1	0	0	1	1	1	0	1	1	1	0	1	1	1	60.0	0.639	9.44421627433306	1.796078753708998	-3.987084051155655	0.0	False	True	True	False	False	False	0.0	0.0014585245644110787
chr1_26771828_G_A_b38	0.00102678	8.263590432617319	6.679599185844383	1	0	0	1	1	1	0	1	1	1	0	1	1	1	60.0	0.639	9.44421627433306	1.796078753708998	-3.987084051155655	0.0	False	True	True	False	False	False	0.0	0.0014585245644110787
chr1_26771828_G_A_b38	0.00102678	8.263590432617319	6.679599185844383	1	0	0	1	1	1	0	1	1	1	0	1	1	1	60.0	0.639	9.44421627433306	1.796078753708998	-3.987084051155655	0.0	False	True	True	False	False	False	0.0	0.0014585245644110787
chr6_31160634_C_T_b38	0.00235463	8.269756947532983	6.70073110954781	0	0	0	0	0	1	0	0	1	1	0	1	0	1	60.0	0.003	1.1512565520465323	0.432277367313236	1.5840334480009446	0.1498089904917208	True	False	True	False	False	False	0.0	0.0014585234737145342
chr6_31160634_C_T_b38	0.00235463	8.269756947532983	6.70073110954781	0	0	0	0	0	1	0	0	1	1	0	1	0	1	60.0	0.003	1.1512565520465323	0.432277367313236	1.5840334480009446	0.1498089904917208	True	False	True	False	False	False	0.0	0.0014585234737145342
chr6_31160634_C_T_b38	0.00235463	8.269756947532983	6.70073110954781	0	0	0	0	0	1	0	0	1	1	0	1	0	1	60.0	0.003	1.1512565520465323	0.432277367313236	1.5840334480009446	0.1498089904917208	True	False	True	False	False	False	0.0	0.0014585234737145342
chr12_31691245_T_G_b38	0.0461877	7.214504414151143	7.662937850461535	0	0	0	0	0	0	0	0	0	0	0	0	0	1	20.0	0.017	-5.733612977548479	0.0	5.824725121235801	0.0	True	False	True	False	False	False	0.0	0.001458522332772927
chr8_27440077_G_A_b38	0.00653979	8.341648618901306	5.075173815233827	0	0	0	0	0	1	0	1	1	0	0	1	0	1	60.0	0.0	-1.4151534381093334	1.8943145211243169	6.604015038443926	2.1001756469118504	True	False	True	False	False	False	0.0	0.0014585151073373947
chr8_27440077_G_A_b38	0.00147329	8.341648618901306	5.075173815233827	0	0	0	0	0	1	0	1	1	0	0	1	0	1	60.0	0.0	-1.4151534381093334	1.8943145211243169	6.604015038443926	2.1001756469118504	True	False	True	False	False	False	0.0	0.0014585151073373947
chr8_27440077_G_A_b38	0.00147329	8.341648618901306	5.075173815233827	0	0	0	0	0	1	0	1	1	0	0	1	0	1	60.0	0.0	-1.4151534381093334	1.8943145211243169	6.604015038443926	2.1001756469118504	True	False	True	False	False	False	0.0	0.0014585151073373947
chr8_27440077_G_A_b38	0.00653979	8.341648618901306	5.075173815233827	0	0	0	0	0	1	0	1	1	0	0	1	0	1	60.0	0.0	-1.4151534381093334	1.8943145211243169	6.604015038443926	2.1001756469118504	True	False	True	False	False	False	0.0	0.0014585151073373947
chr8_27440077_G_A_b38	0.00147329	8.341648618901306	5.075173815233827	0	0	0	0	0	1	0	1	1	0	0	1	0	1	60.0	0.0	-1.4151534381093334	1.8943145211243169	6.604015038443926	2.1001756469118504	True	False	True	False	False	False	0.0	0.0014585151073373947
chr8_27440077_G_A_b38	0.00653979	8.341648618901306	5.075173815233827	0	0	0	0	0	1	0	1	1	0	0	1	0	1	60.0	0.0	-1.4151534381093334	1.8943145211243169	6.604015038443926	2.1001756469118504	True	False	True	False	False	False	0.0	0.0014585151073373947
chr9_128270079_G_A_b38	0.00179016	7.871692664323645	7.349873704738337	0	0	1	0	0	0	0	0	0	0	0	0	0	1	60.0	0.0	-12.425758505312476	0.5265866486514454	-5.658986625034117	0.0	True	False	True	False	False	False	0.0	0.0014585145655225758
chr9_128270079_G_A_b38	0.00179016	7.871692664323645	7.349873704738337	0	0	1	0	0	0	0	0	0	0	0	0	0	1	60.0	0.0	-12.425758505312476	0.5265866486514454	-5.658986625034117	0.0	True	False	True	False	False	False	0.0	0.0014585145655225758
chr9_128270079_G_A_b38	0.00394299	7.871692664323645	7.349873704738337	0	0	1	0	0	0	0	0	0	0	0	0	0	1	60.0	0.0	-12.425758505312476	0.5265866486514454	-5.658986625034117	0.0	True	False	True	False	False	False	0.0	0.0014585145655225758
chr9_128270079_G_A_b38	0.00394299	7.871692664323645	7.349873704738337	0	0	1	0	0	0	0	0	0	0	0	0	0	1	60.0	0.0	-12.425758505312476	0.5265866486514454	-5.658986625034117	0.0	True	False	True	False	False	False	0.0	0.0014585145655225758
chr9_128270079_G_A_b38	0.00394299	7.871692664323645	7.349873704738337	0	0	1	0	0	0	0	0	0	0	0	0	0	1	60.0	0.0	-12.425758505312476	0.5265866486514454	-5.658986625034117	0.0	True	False	True	False	False	False	0.0	0.0014585145655225758
chr9_128270079_G_A_b38	0.00394299	7.871692664323645	7.349873704738337	0	0	1	0	0	0	0	0	0	0	0	0	0	1	60.0	0.0	-12.425758505312476	0.5265866486514454	-5.658986625034117	0.0	True	False	True	False	False	False	0.0	0.0014585145655225758
chr9_128270079_G_A_b38	0.00179016	7.871692664323645	7.349873704738337	0	0	1	0	0	0	0	0	0	0	0	0	0	1	60.0	0.0	-12.425758505312476	0.5265866486514454	-5.658986625034117	0.0	True	False	True	False	False	False	0.0	0.0014585145655225758
chr9_128270079_G_A_b38	0.00179016	7.871692664323645	7.349873704738337	0	0	1	0	0	0	0	0	0	0	0	0	0	1	60.0	0.0	-12.425758505312476	0.5265866486514454	-5.658986625034117	0.0	True	False	True	False	False	False	0.0	0.0014585145655225758
chr11_57812116_G_C_b38	0.00359907	8.223358899479258	6.447305862541213	0	0	0	1	0	1	0	0	1	0	0	1	0	1	60.0	0.065	-2.266692513841292	8.025846212278294	2.9457852889615594	1.8288780851658046	True	False	True	False	False	False	0.0	0.0014585116070251626
chr11_57812116_G_C_b38	0.00359907	8.223358899479258	6.447305862541213	0	0	0	1	0	1	0	0	1	0	0	1	0	1	60.0	0.065	-2.266692513841292	8.025846212278294	2.9457852889615594	1.8288780851658046	True	False	True	False	False	False	0.0	0.0014585116070251626
chr11_57812116_G_C_b38	0.00359907	8.223358899479258	6.447305862541213	0	0	0	1	0	1	0	0	1	0	0	1	0	1	60.0	0.065	-2.266692513841292	8.025846212278294	2.9457852889615594	1.8288780851658046	True	False	True	False	False	False	0.0	0.0014585116070251626
chr11_57812116_G_C_b38	0.00359907	8.223358899479258	6.447305862541213	0	0	0	1	0	1	0	0	1	0	0	1	0	1	60.0	0.065	-2.266692513841292	8.025846212278294	2.9457852889615594	1.8288780851658046	True	False	True	False	False	False	0.0	0.0014585116070251626
chr11_57812116_G_C_b38	0.00359907	8.223358899479258	6.447305862541213	0	0	0	1	0	1	0	0	1	0	0	1	0	1	60.0	0.065	-2.266692513841292	8.025846212278294	2.9457852889615594	1.8288780851658046	True	False	True	False	False	False	0.0	0.0014585116070251626
chr1_53799323_T_C_b38	0.00160452	7.793586803371584	7.222566018822171	0	0	1	0	1	0	0	1	0	0	0	1	0	1	40.0	0.0	-2.701386284588716	0.0	1.877354190204912	2.9101462127219406	True	False	True	False	False	False	0.0	0.0014585099556774133
chr1_53799323_T_C_b38	0.00160452	7.793586803371584	7.222566018822171	0	0	1	0	1	0	0	1	0	0	0	1	0	1	40.0	0.0	-2.701386284588716	0.0	1.877354190204912	2.9101462127219406	True	False	True	False	False	False	0.0	0.0014585099556774133
chr1_164817562_G_A_b38	0.00152387	8.310169021981912	7.872073979866873	1	0	0	1	0	0	0	0	0	0	0	1	0	1	40.0	0.003	-7.313743562527716	8.135880537346889	0.2471040001493705	0.2685286105419279	False	True	True	False	False	False	0.0	0.001458507805288489
chr1_164817562_G_A_b38	0.00152387	8.310169021981912	7.872073979866873	1	0	0	1	0	0	0	0	0	0	0	1	0	1	40.0	0.003	-7.313743562527716	8.135880537346889	0.2471040001493705	0.2685286105419279	False	True	True	False	False	False	0.0	0.001458507805288489
chr1_209833093_C_T_b38	0.00243251	7.734996194022781	4.5217885770490405	0	0	0	0	0	1	0	0	1	0	0	1	0	1	40.0	0.0	3.474385088922828	0.0	4.999282805029267	0.0	True	False	True	False	False	False	0.0	0.0014585069692131015
chr1_209833093_C_T_b38	0.00243251	7.734996194022781	4.5217885770490405	0	0	0	0	0	1	0	0	1	0	0	1	0	1	40.0	0.0	3.474385088922828	0.0	4.999282805029267	0.0	True	False	True	False	False	False	0.0	0.0014585069692131015
chr4_82452594_A_G_b38	0.00196529	7.72356247227797	7.2078598714324755	0	0	0	1	0	0	0	0	0	0	0	1	0	1	40.0	0.114	-2.318554322210094	5.639585195178304	4.388993449523795	0.0	True	False	True	False	False	False	0.0	0.001458503338439836
chr2_238085216_C_A_b38	0.0194213	7.529943370601589	7.529943370601589	0	0	0	0	0	0	0	0	0	0	0	0	0	1	40.0	0.279	-1.3524116959574726	0.0	-2.9526816150995288	1.379616412766019	True	False	True	False	False	False	0.0	0.0014585029681884088
chr2_238085216_C_A_b38	0.0194213	7.529943370601589	7.529943370601589	0	0	0	0	0	0	0	0	0	0	0	0	0	1	40.0	0.279	-1.3524116959574726	0.0	-2.9526816150995288	1.379616412766019	True	False	True	False	False	False	0.0	0.0014585029681884088
chr1_53275182_A_G_b38	0.00645735	8.282988692742602	6.349138991379798	0	0	0	1	0	0	0	0	0	0	0	1	0	1	60.0	0.0	-0.8031215382479522	1.17356618201166	-1.402883871311985	0.0	False	True	True	False	False	False	0.0	0.0014585005835752573
chr1_53275182_A_G_b38	0.00645735	8.282988692742602	6.349138991379798	0	0	0	1	0	0	0	0	0	0	0	1	0	1	60.0	0.0	-0.8031215382479522	1.17356618201166	-1.402883871311985	0.0	False	True	True	False	False	False	0.0	0.0014585005835752573
chr1_53275182_A_G_b38	0.00288026	8.282988692742602	6.349138991379798	0	0	0	1	0	0	0	0	0	0	0	1	0	1	60.0	0.0	-0.8031215382479522	1.17356618201166	-1.402883871311985	0.0	False	True	True	False	False	False	0.0	0.0014585005835752573
chr1_53275182_A_G_b38	0.00288026	8.282988692742602	6.349138991379798	0	0	0	1	0	0	0	0	0	0	0	1	0	1	60.0	0.0	-0.8031215382479522	1.17356618201166	-1.402883871311985	0.0	False	True	True	False	False	False	0.0	0.0014585005835752573
chr1_53275182_A_G_b38	0.00288026	8.282988692742602	6.349138991379798	0	0	0	1	0	0	0	0	0	0	0	1	0	1	60.0	0.0	-0.8031215382479522	1.17356618201166	-1.402883871311985	0.0	False	True	True	False	False	False	0.0	0.0014585005835752573
chr1_53275182_A_G_b38	0.00645735	8.282988692742602	6.349138991379798	0	0	0	1	0	0	0	0	0	0	0	1	0	1	60.0	0.0	-0.8031215382479522	1.17356618201166	-1.402883871311985	0.0	False	True	True	False	False	False	0.0	0.0014585005835752573
chr1_53275182_A_G_b38	0.00288026	8.282988692742602	6.349138991379798	0	0	0	1	0	0	0	0	0	0	0	1	0	1	60.0	0.0	-0.8031215382479522	1.17356618201166	-1.402883871311985	0.0	False	True	True	False	False	False	0.0	0.0014585005835752573
chr1_53275182_A_G_b38	0.00645735	8.282988692742602	6.349138991379798	0	0	0	1	0	0	0	0	0	0	0	1	0	1	60.0	0.0	-0.8031215382479522	1.17356618201166	-1.402883871311985	0.0	False	True	True	False	False	False	0.0	0.0014585005835752573
chr3_94099015_T_G_b38	0.0041184	8.258940462988459	8.258940462988459	0	0	0	1	0	1	0	0	1	0	0	1	0	1	40.0	0.001	6.700182742554773	5.824027926068114	9.187005860054626	5.270974469374316	True	False	True	False	False	False	0.0	0.0014584932632366956
chr3_94099015_T_G_b38	0.0034601	8.258940462988459	8.258940462988459	0	0	0	1	0	1	0	0	1	0	0	1	0	1	40.0	0.001	6.700182742554773	5.824027926068114	9.187005860054626	5.270974469374316	True	False	True	False	False	False	0.0	0.0014584932632366956
chr3_94099015_T_G_b38	0.0041184	8.258940462988459	8.258940462988459	0	0	0	1	0	1	0	0	1	0	0	1	0	1	40.0	0.001	6.700182742554773	5.824027926068114	9.187005860054626	5.270974469374316	True	False	True	False	False	False	0.0	0.0014584932632366956
chr3_94099015_T_G_b38	0.0034601	8.258940462988459	8.258940462988459	0	0	0	1	0	1	0	0	1	0	0	1	0	1	40.0	0.001	6.700182742554773	5.824027926068114	9.187005860054626	5.270974469374316	True	False	True	False	False	False	0.0	0.0014584932632366956
chr3_94099015_T_G_b38	0.0041184	8.258940462988459	8.258940462988459	0	0	0	1	0	1	0	0	1	0	0	1	0	1	40.0	0.001	6.700182742554773	5.824027926068114	9.187005860054626	5.270974469374316	True	False	True	False	False	False	0.0	0.0014584932632366956
chr3_94099015_T_G_b38	0.0034601	8.258940462988459	8.258940462988459	0	0	0	1	0	1	0	0	1	0	0	1	0	1	40.0	0.001	6.700182742554773	5.824027926068114	9.187005860054626	5.270974469374316	True	False	True	False	False	False	0.0	0.0014584932632366956
chr13_52424562_G_T_b38	0.0224319	7.885329239273191	6.828712071641684	0	0	0	0	0	0	0	0	0	0	0	1	0	1	60.0	0.0	3.7419870164341513	1.7358524997635962	6.009182639901681	1.4060803997699196	True	False	True	False	False	False	0.0	0.0014584868613444124
chr13_52424562_G_T_b38	0.0224319	7.885329239273191	6.828712071641684	0	0	0	0	0	0	0	0	0	0	0	1	0	1	60.0	0.0	3.7419870164341513	1.7358524997635962	6.009182639901681	1.4060803997699196	True	False	True	False	False	False	0.0	0.0014584868613444124
chr13_52424562_G_T_b38	0.0142698	7.885329239273191	6.828712071641684	0	0	0	0	0	0	0	0	0	0	0	1	0	1	60.0	0.0	3.7419870164341513	1.7358524997635962	6.009182639901681	1.4060803997699196	True	False	True	False	False	False	0.0	0.0014584868613444124
chr13_52424562_G_T_b38	0.0142698	7.885329239273191	6.828712071641684	0	0	0	0	0	0	0	0	0	0	0	1	0	1	60.0	0.0	3.7419870164341513	1.7358524997635962	6.009182639901681	1.4060803997699196	True	False	True	False	False	False	0.0	0.0014584868613444124
chr7_6166580_T_C_b38	0.00971763	8.310660905907225	6.647688373563329	0	0	0	0	1	0	0	0	0	1	0	1	0	1	80.0	0.0	-4.2126289904341885	1.417570500776549	5.525226360395223	0.0	True	False	True	False	False	False	0.0	0.0014584866393389077
chr18_76929940_A_G_b38	0.00881898	7.51479976048867	7.027314514039777	0	0	0	0	0	0	0	0	0	0	0	1	0	1	40.0	0.0	-5.228984879698385	0.0	-1.962568280354148	0.016728038833661918	True	False	True	False	False	False	0.0	0.0014584813694689166
chr18_76929940_A_G_b38	0.015428	7.51479976048867	7.027314514039777	0	0	0	0	0	0	0	0	0	0	0	1	0	1	40.0	0.0	-5.228984879698385	0.0	-1.962568280354148	0.016728038833661918	True	False	True	False	False	False	0.0	0.0014584813694689166
chr9_97311945_T_C_b38	0.00358948	7.931644021454311	5.123963979403259	0	0	0	1	0	0	0	0	0	0	0	0	0	1	60.0	0.018	-4.72120741328172	0.0986371444407829	1.0228480748846138	0.0	True	False	True	False	False	False	0.0	0.001458479828113875
chr9_97311945_T_C_b38	0.00358948	7.931644021454311	5.123963979403259	0	0	0	1	0	0	0	0	0	0	0	0	0	1	60.0	0.018	-4.72120741328172	0.0986371444407829	1.0228480748846138	0.0	True	False	True	False	False	False	0.0	0.001458479828113875
chr12_121746532_T_C_b38	0.00620464	7.492760300922379	7.492203042618741	0	0	0	0	0	0	0	0	0	0	0	0	0	1	40.0	0.051	2.8407159018898747	1.8372214146152264	2.680878540093317	0.367496843009945	True	False	True	False	False	False	0.0	0.0014584718352055994
chr12_121746532_T_C_b38	0.00620464	7.492760300922379	7.492203042618741	0	0	0	0	0	0	0	0	0	0	0	0	0	1	40.0	0.051	2.8407159018898747	1.8372214146152264	2.680878540093317	0.367496843009945	True	False	True	False	False	False	0.0	0.0014584718352055994
chr12_121746532_T_C_b38	0.00620464	7.492760300922379	7.492203042618741	0	0	0	0	0	0	0	0	0	0	0	0	0	1	40.0	0.051	2.8407159018898747	1.8372214146152264	2.680878540093317	0.367496843009945	True	False	True	False	False	False	0.0	0.0014584718352055994
chr6_34299768_T_C_b38	0.0019236	8.325548307161398	8.314832179284556	0	0	0	0	0	1	0	0	1	0	0	1	0	1	80.0	0.002	7.62525151325859	0.0	3.793693500383817	0.0	True	False	True	False	False	False	0.0	0.001458471031011012
chr6_34299768_T_C_b38	0.0019236	8.325548307161398	8.314832179284556	0	0	0	0	0	1	0	0	1	0	0	1	0	1	80.0	0.002	7.62525151325859	0.0	3.793693500383817	0.0	True	False	True	False	False	False	0.0	0.001458471031011012
chr4_17960637_G_A_b38	0.00194651	7.241366283322318	5.7899601708972535	0	0	1	0	0	0	0	0	0	0	0	0	0	1	20.0	0.001	-12.885600539391028	3.397412327139172	8.72263734305546	0.0	True	False	True	False	False	False	0.0	0.0014584690308572545
chr4_17960637_G_A_b38	0.00194651	7.241366283322318	5.7899601708972535	0	0	1	0	0	0	0	0	0	0	0	0	0	1	20.0	0.001	-12.885600539391028	3.397412327139172	8.72263734305546	0.0	True	False	True	False	False	False	0.0	0.0014584690308572545
chr16_1200389_A_G_b38	0.0130365	8.403800504061147	4.90527477843843	1	0	0	0	0	0	0	0	0	1	0	1	0	0	70.0	0.673	-3.638156365860752	2.264764053924756	-0.7264090809742285	1.4709446696025594	False	True	True	False	False	False	0.0	0.0014584637295965062
chr16_1200389_A_G_b38	0.0130365	8.403800504061147	4.90527477843843	1	0	0	0	0	0	0	0	0	1	0	1	0	0	70.0	0.673	-3.638156365860752	2.264764053924756	-0.7264090809742285	1.4709446696025594	False	True	True	False	False	False	0.0	0.0014584637295965062
chr5_122024249_T_C_b38	0.00602537	7.519149957669823	7.519149957669823	0	0	0	0	0	0	0	0	0	0	0	0	0	1	40.0	0.015	-9.312870448796453	0.0	2.214181775412804	0.0	True	False	True	False	False	False	0.0	0.0014584631730688163
chr5_122024249_T_C_b38	0.00602537	7.519149957669823	7.519149957669823	0	0	0	0	0	0	0	0	0	0	0	0	0	1	40.0	0.015	-9.312870448796453	0.0	2.214181775412804	0.0	True	False	True	False	False	False	0.0	0.0014584631730688163
chr7_5289585_A_T_b38	0.00101567	7.71289096149013	7.044905117129371	0	0	1	1	1	0	0	0	0	0	0	1	0	1	40.0	0.0	0.8543642918093258	4.382965681748959	2.276148450090467	0.40229574116645517	True	False	True	False	False	False	0.0	0.0014584631603754593
chr7_5289585_A_T_b38	0.00101567	7.71289096149013	7.044905117129371	0	0	1	1	1	0	0	0	0	0	0	1	0	1	40.0	0.0	0.8543642918093258	4.382965681748959	2.276148450090467	0.40229574116645517	True	False	True	False	False	False	0.0	0.0014584631603754593
chr15_58600967_T_C_b38	0.00901675	7.222566018822171	7.126087273299125	0	0	0	0	0	0	0	0	0	0	0	0	0	1	20.0	0.044	-14.348211561381108	0.0	-0.7786718403404649	0.0	True	False	True	False	False	False	0.0	0.0014584547596882343
chr15_58600967_T_C_b38	0.00901675	7.222566018822171	7.126087273299125	0	0	0	0	0	0	0	0	0	0	0	0	0	1	20.0	0.044	-14.348211561381108	0.0	-0.7786718403404649	0.0	True	False	True	False	False	False	0.0	0.0014584547596882343
chr15_58600967_T_C_b38	0.00901675	7.222566018822171	7.126087273299125	0	0	0	0	0	0	0	0	0	0	0	0	0	1	20.0	0.044	-14.348211561381108	0.0	-0.7786718403404649	0.0	True	False	True	False	False	False	0.0	0.0014584547596882343
chr15_58600967_T_C_b38	0.00901675	7.222566018822171	7.126087273299125	0	0	0	0	0	0	0	0	0	0	0	0	0	1	20.0	0.044	-14.348211561381108	0.0	-0.7786718403404649	0.0	True	False	True	False	False	False	0.0	0.0014584547596882343
chr19_6426681_C_G_b38	0.00453854	8.15507488781144	4.795790545596741	0	0	0	0	0	1	0	0	1	0	1	1	0	0	40.0	0.0	-13.993366912813231	1.6820050127256057	4.563036538707074	0.0	True	False	True	False	False	False	0.0	0.0014584461260694276
chr19_6426681_C_G_b38	0.00453854	8.15507488781144	4.795790545596741	0	0	0	0	0	1	0	0	1	0	1	1	0	0	40.0	0.0	-13.993366912813231	1.6820050127256057	4.563036538707074	0.0	True	False	True	False	False	False	0.0	0.0014584461260694276
chr19_6426681_C_G_b38	0.00453854	8.15507488781144	4.795790545596741	0	0	0	0	0	1	0	0	1	0	1	1	0	0	40.0	0.0	-13.993366912813231	1.6820050127256057	4.563036538707074	0.0	True	False	True	False	False	False	0.0	0.0014584461260694276
chr19_6426681_C_G_b38	0.00453854	8.15507488781144	4.795790545596741	0	0	0	0	0	1	0	0	1	0	1	1	0	0	40.0	0.0	-13.993366912813231	1.6820050127256057	4.563036538707074	0.0	True	False	True	False	False	False	0.0	0.0014584461260694276
chr19_6426681_C_G_b38	0.00518324	8.15507488781144	4.795790545596741	0	0	0	0	0	1	0	0	1	0	1	1	0	0	40.0	0.0	-13.993366912813231	1.6820050127256057	4.563036538707074	0.0	True	False	True	False	False	False	0.0	0.0014584461260694276
chr19_6426681_C_G_b38	0.00518324	8.15507488781144	4.795790545596741	0	0	0	0	0	1	0	0	1	0	1	1	0	0	40.0	0.0	-13.993366912813231	1.6820050127256057	4.563036538707074	0.0	True	False	True	False	False	False	0.0	0.0014584461260694276
chr19_6426681_C_G_b38	0.00453854	8.15507488781144	4.795790545596741	0	0	0	0	0	1	0	0	1	0	1	1	0	0	40.0	0.0	-13.993366912813231	1.6820050127256057	4.563036538707074	0.0	True	False	True	False	False	False	0.0	0.0014584461260694276
chr19_6426681_C_G_b38	0.00518324	8.15507488781144	4.795790545596741	0	0	0	0	0	1	0	0	1	0	1	1	0	0	40.0	0.0	-13.993366912813231	1.6820050127256057	4.563036538707074	0.0	True	False	True	False	False	False	0.0	0.0014584461260694276
chr19_6426681_C_G_b38	0.00453854	8.15507488781144	4.795790545596741	0	0	0	0	0	1	0	0	1	0	1	1	0	0	40.0	0.0	-13.993366912813231	1.6820050127256057	4.563036538707074	0.0	True	False	True	False	False	False	0.0	0.0014584461260694276
chr19_6426681_C_G_b38	0.00518324	8.15507488781144	4.795790545596741	0	0	0	0	0	1	0	0	1	0	1	1	0	0	40.0	0.0	-13.993366912813231	1.6820050127256057	4.563036538707074	0.0	True	False	True	False	False	False	0.0	0.0014584461260694276
chr19_6426681_C_G_b38	0.00518324	8.15507488781144	4.795790545596741	0	0	0	0	0	1	0	0	1	0	1	1	0	0	40.0	0.0	-13.993366912813231	1.6820050127256057	4.563036538707074	0.0	True	False	True	False	False	False	0.0	0.0014584461260694276
chr19_6426681_C_G_b38	0.00518324	8.15507488781144	4.795790545596741	0	0	0	0	0	1	0	0	1	0	1	1	0	0	40.0	0.0	-13.993366912813231	1.6820050127256057	4.563036538707074	0.0	True	False	True	False	False	False	0.0	0.0014584461260694276
chr19_6426681_C_G_b38	0.00453854	8.15507488781144	4.795790545596741	0	0	0	0	0	1	0	0	1	0	1	1	0	0	40.0	0.0	-13.993366912813231	1.6820050127256057	4.563036538707074	0.0	True	False	True	False	False	False	0.0	0.0014584461260694276
chr19_6426681_C_G_b38	0.00518324	8.15507488781144	4.795790545596741	0	0	0	0	0	1	0	0	1	0	1	1	0	0	40.0	0.0	-13.993366912813231	1.6820050127256057	4.563036538707074	0.0	True	False	True	False	False	False	0.0	0.0014584461260694276
chr17_63835032_C_T_b38	0.00156228	7.860956364876389	4.736198448394496	0	0	0	1	1	1	0	1	1	1	0	1	0	0	40.0	0.0	-6.042353328178325	0.0	6.790966189189831	0.0	False	True	True	False	False	False	0.452	0.0014584397100393092
chr17_63835032_C_T_b38	0.00156228	7.860956364876389	4.736198448394496	0	0	0	1	1	1	0	1	1	1	0	1	0	0	40.0	0.0	-6.042353328178325	0.0	6.790966189189831	0.0	False	True	True	False	False	False	0.452	0.0014584397100393092
chr17_63835032_C_T_b38	0.00156228	7.860956364876389	4.736198448394496	0	0	0	1	1	1	0	1	1	1	0	1	0	0	40.0	0.0	-6.042353328178325	0.0	6.790966189189831	0.0	False	True	True	False	False	False	0.452	0.0014584397100393092
chr17_63835032_C_T_b38	0.00156228	7.860956364876389	4.736198448394496	0	0	0	1	1	1	0	1	1	1	0	1	0	0	40.0	0.0	-6.042353328178325	0.0	6.790966189189831	0.0	False	True	True	False	False	False	0.452	0.0014584397100393092
chr17_63835032_C_T_b38	0.00156228	7.860956364876389	4.736198448394496	0	0	0	1	1	1	0	1	1	1	0	1	0	0	40.0	0.0	-6.042353328178325	0.0	6.790966189189831	0.0	False	True	True	False	False	False	0.452	0.0014584397100393092
chr17_63835032_C_T_b38	0.00156228	7.860956364876389	4.736198448394496	0	0	0	1	1	1	0	1	1	1	0	1	0	0	40.0	0.0	-6.042353328178325	0.0	6.790966189189831	0.0	False	True	True	False	False	False	0.452	0.0014584397100393092
chr17_63835032_C_T_b38	0.00156228	7.860956364876389	4.736198448394496	0	0	0	1	1	1	0	1	1	1	0	1	0	0	40.0	0.0	-6.042353328178325	0.0	6.790966189189831	0.0	False	True	True	False	False	False	0.452	0.0014584397100393092
chr17_63835032_C_T_b38	0.00156228	7.860956364876389	4.736198448394496	0	0	0	1	1	1	0	1	1	1	0	1	0	0	40.0	0.0	-6.042353328178325	0.0	6.790966189189831	0.0	False	True	True	False	False	False	0.452	0.0014584397100393092
chr17_63835032_C_T_b38	0.00156228	7.860956364876389	4.736198448394496	0	0	0	1	1	1	0	1	1	1	0	1	0	0	40.0	0.0	-6.042353328178325	0.0	6.790966189189831	0.0	False	True	True	False	False	False	0.452	0.0014584397100393092
chr17_63835032_C_T_b38	0.00156228	7.860956364876389	4.736198448394496	0	0	0	1	1	1	0	1	1	1	0	1	0	0	40.0	0.0	-6.042353328178325	0.0	6.790966189189831	0.0	False	True	True	False	False	False	0.452	0.0014584397100393092
chr17_63835032_C_T_b38	0.00156228	7.860956364876389	4.736198448394496	0	0	0	1	1	1	0	1	1	1	0	1	0	0	40.0	0.0	-6.042353328178325	0.0	6.790966189189831	0.0	False	True	True	False	False	False	0.452	0.0014584397100393092
chr9_6462585_C_T_b38	0.0102886	7.492760300922379	7.492760300922379	0	0	0	0	0	0	0	0	0	0	0	1	0	1	40.0	0.001	-10.406607312386306	0.0	-8.213423663021857	0.0	True	False	True	False	False	False		0.0014584387280899291
chr3_42642059_T_C_b38	0.00134751	7.198183577101943	6.091309882077698	0	0	0	0	0	1	0	0	1	0	0	1	0	1	0.0	0.0	-10.920331982475206	0.0	4.290884971467165	0.4758874882197688	True	False	True	False	False	False	0.0	0.0014584227452725538
chr3_42642059_T_C_b38	0.00134751	7.198183577101943	6.091309882077698	0	0	0	0	0	1	0	0	1	0	0	1	0	1	0.0	0.0	-10.920331982475206	0.0	4.290884971467165	0.4758874882197688	True	False	True	False	False	False	0.0	0.0014584227452725538
chr3_42642059_T_C_b38	0.00134751	7.198183577101943	6.091309882077698	0	0	0	0	0	1	0	0	1	0	0	1	0	1	0.0	0.0	-10.920331982475206	0.0	4.290884971467165	0.4758874882197688	True	False	True	False	False	False	0.0	0.0014584227452725538
chr3_42642059_T_C_b38	0.00134751	7.198183577101943	6.091309882077698	0	0	0	0	0	1	0	0	1	0	0	1	0	1	0.0	0.0	-10.920331982475206	0.0	4.290884971467165	0.4758874882197688	True	False	True	False	False	False	0.0	0.0014584227452725538
chr2_183004989_C_T_b38	0.0116029	7.417580402414544	7.417580402414544	0	0	1	0	0	0	0	0	0	0	0	0	0	1	30.0	0.003	-5.818879572800693	0.0	-1.6385844696000689	0.0	True	False	True	False	False	False	0.0	0.0014584212832616835
chr2_183004989_C_T_b38	0.0116029	7.417580402414544	7.417580402414544	0	0	1	0	0	0	0	0	0	0	0	0	0	1	30.0	0.003	-5.818879572800693	0.0	-1.6385844696000689	0.0	True	False	True	False	False	False	0.0	0.0014584212832616835
chr2_183004989_C_T_b38	0.0116029	7.417580402414544	7.417580402414544	0	0	1	0	0	0	0	0	0	0	0	0	0	1	30.0	0.003	-5.818879572800693	0.0	-1.6385844696000689	0.0	True	False	True	False	False	False	0.0	0.0014584212832616835
chr9_128527321_G_T_b38	0.00615672	7.661527081358517	3.4339872044851463	0	0	1	1	0	0	0	0	0	0	0	1	0	1	30.0	0.0	-3.520946876919147	0.0	4.05646403329839	0.4335315211002637	True	False	True	False	False	False	0.0	0.0014584136797155566
chr9_128527321_G_T_b38	0.00615672	7.661527081358517	3.4339872044851463	0	0	1	1	0	0	0	0	0	0	0	1	0	1	30.0	0.0	-3.520946876919147	0.0	4.05646403329839	0.4335315211002637	True	False	True	False	False	False	0.0	0.0014584136797155566
chr9_128527321_G_T_b38	0.00615672	7.661527081358517	3.4339872044851463	0	0	1	1	0	0	0	0	0	0	0	1	0	1	30.0	0.0	-3.520946876919147	0.0	4.05646403329839	0.4335315211002637	True	False	True	False	False	False	0.0	0.0014584136797155566
chr9_128527321_G_T_b38	0.00615672	7.661527081358517	3.4339872044851463	0	0	1	1	0	0	0	0	0	0	0	1	0	1	30.0	0.0	-3.520946876919147	0.0	4.05646403329839	0.4335315211002637	True	False	True	False	False	False	0.0	0.0014584136797155566
chr6_33082401_C_T_b38	0.00789787	8.157370441186774	5.575949103146316	0	0	1	0	0	1	0	0	1	0	0	1	0	1	50.0	0.249	-0.0655552013809557	5.027402704000352	3.848502742014098	0.1734108113828512	True	False	True	False	False	False	0.0	0.0014584131671152704
chr6_33082401_C_T_b38	0.00789787	8.157370441186774	5.575949103146316	0	0	1	0	0	1	0	0	1	0	0	1	0	1	50.0	0.249	-0.0655552013809557	5.027402704000352	3.848502742014098	0.1734108113828512	True	False	True	False	False	False	0.0	0.0014584131671152704
chr6_33082401_C_T_b38	0.00789787	8.157370441186774	5.575949103146316	0	0	1	0	0	1	0	0	1	0	0	1	0	1	50.0	0.249	-0.0655552013809557	5.027402704000352	3.848502742014098	0.1734108113828512	True	False	True	False	False	False	0.0	0.0014584131671152704
chr1_35828290_G_A_b38	0.0289986	7.768533300926033	7.283448228756631	0	0	1	0	0	0	0	0	0	0	0	1	0	1	50.0	0.063	4.9273661816895045	0.0	0.0527665729006159	0.5897993744183125	True	False	True	False	False	False	0.0	0.0014584117479147607
chr1_35828290_G_A_b38	0.0289986	7.768533300926033	7.283448228756631	0	0	1	0	0	0	0	0	0	0	0	1	0	1	50.0	0.063	4.9273661816895045	0.0	0.0527665729006159	0.5897993744183125	True	False	True	False	False	False	0.0	0.0014584117479147607
chr1_35828290_G_A_b38	0.0289986	7.768533300926033	7.283448228756631	0	0	1	0	0	0	0	0	0	0	0	1	0	1	50.0	0.063	4.9273661816895045	0.0	0.0527665729006159	0.5897993744183125	True	False	True	False	False	False	0.0	0.0014584117479147607
chr1_35828290_G_A_b38	0.0289986	7.768533300926033	7.283448228756631	0	0	1	0	0	0	0	0	0	0	0	1	0	1	50.0	0.063	4.9273661816895045	0.0	0.0527665729006159	0.5897993744183125	True	False	True	False	False	False	0.0	0.0014584117479147607
chr1_35828290_G_A_b38	0.0289986	7.768533300926033	7.283448228756631	0	0	1	0	0	0	0	0	0	0	0	1	0	1	50.0	0.063	4.9273661816895045	0.0	0.0527665729006159	0.5897993744183125	True	False	True	False	False	False	0.0	0.0014584117479147607
chr8_109525188_A_C_b38	0.0213065	8.00736706798333	7.3752557780097545	0	0	1	0	1	1	1	1	1	0	0	1	0	0	40.0	0.0	-11.144245432310225	0.0	9.192136828419883	1.9657165333974405	True	False	True	False	False	False	0.0	0.001458405523962625
chr8_109525188_A_C_b38	0.0213065	8.00736706798333	7.3752557780097545	0	0	1	0	1	1	1	1	1	0	0	1	0	0	40.0	0.0	-11.144245432310225	0.0	9.192136828419883	1.9657165333974405	True	False	True	False	False	False	0.0	0.001458405523962625
chr1_182664983_C_T_b38	0.00109094	7.596392304064196	6.893656354602635	0	0	0	1	0	0	0	0	0	0	0	1	0	0	40.0	0.0	-1.4755723503551612	0.0	5.310942629264105	0.5891940661198873	True	False	True	False	False	False	0.0	0.001458403170195445
chr1_182664983_C_T_b38	0.00107891	7.596392304064196	6.893656354602635	0	0	0	1	0	0	0	0	0	0	0	1	0	0	40.0	0.0	-1.4755723503551612	0.0	5.310942629264105	0.5891940661198873	True	False	True	False	False	False	0.0	0.001458403170195445
chr9_124895948_A_G_b38	0.00216819	7.86403565907245	7.8636512654486515	0	0	0	1	0	1	0	0	1	0	0	0	0	1	40.0	0.0	-0.4952693956511312	0.0	7.971014035933564	1.3899641433660221	True	False	True	False	False	False	0.0	0.0014583878156920916
chr1_11986971_T_C_b38	0.00852739	7.771910256435763	7.693481640835175	0	0	1	1	0	1	0	0	1	0	0	1	0	1	30.0	0.0	2.080962723604011	0.0	-3.1276860687958035	0.0	True	False	True	False	False	False	0.0	0.0014583830184163038
chr1_11986971_T_C_b38	0.00138091	7.771910256435763	7.693481640835175	0	0	1	1	0	1	0	0	1	0	0	1	0	1	30.0	0.0	2.080962723604011	0.0	-3.1276860687958035	0.0	True	False	True	False	False	False	0.0	0.0014583830184163038
chr1_11986971_T_C_b38	0.00852739	7.771910256435763	7.693481640835175	0	0	1	1	0	1	0	0	1	0	0	1	0	1	30.0	0.0	2.080962723604011	0.0	-3.1276860687958035	0.0	True	False	True	False	False	False	0.0	0.0014583830184163038
chr1_11986971_T_C_b38	0.00138091	7.771910256435763	7.693481640835175	0	0	1	1	0	1	0	0	1	0	0	1	0	1	30.0	0.0	2.080962723604011	0.0	-3.1276860687958035	0.0	True	False	True	False	False	False	0.0	0.0014583830184163038
chr16_22270829_G_A_b38	0.00426717	7.936660155225426	7.936302693201959	0	0	1	0	1	0	0	1	0	0	0	1	0	1	40.0	0.041	7.546005244627741	5.51630773455884	-1.226100534511971	3.4920830548065354	True	False	True	False	False	False	0.0	0.001458380367150523
chr16_22270829_G_A_b38	0.00426717	7.936660155225426	7.936302693201959	0	0	1	0	1	0	0	1	0	0	0	1	0	1	40.0	0.041	7.546005244627741	5.51630773455884	-1.226100534511971	3.4920830548065354	True	False	True	False	False	False	0.0	0.001458380367150523
chr16_22270829_G_A_b38	0.00426717	7.936660155225426	7.936302693201959	0	0	1	0	1	0	0	1	0	0	0	1	0	1	40.0	0.041	7.546005244627741	5.51630773455884	-1.226100534511971	3.4920830548065354	True	False	True	False	False	False	0.0	0.001458380367150523
chr21_29011361_G_C_b38	0.00331564	7.995306620290822	7.4205789054108005	0	0	0	0	0	0	0	0	0	0	0	0	0	1	70.0	0.028	-1.8606840619436944	0.0	7.612437498287356	0.16793416244695436	True	False	True	False	False	False	0.0	0.0014583755676562764
chr13_110175233_C_T_b38	0.00578937	8.24380842366528	2.833213344056216	0	0	0	0	0	0	0	0	0	0	0	1	0	1	70.0	1.0	4.711061383762808	0.0	3.664462385956377	0.0	False	True	True	False	False	False	0.0	0.0014583634278457762
chr13_110175233_C_T_b38	0.00284935	8.24380842366528	2.833213344056216	0	0	0	0	0	0	0	0	0	0	0	1	0	1	70.0	1.0	4.711061383762808	0.0	3.664462385956377	0.0	False	True	True	False	False	False	0.0	0.0014583634278457762
chr2_165161836_A_T_b38	0.00128081	7.535830462798367	6.156978985585555	0	0	0	0	1	1	0	0	1	0	0	1	0	0	40.0	0.0	-0.5299959711759773	3.442868225060622	1.270234128334046	0.0	True	False	True	False	False	False	0.0	0.0014583554319275538
chr2_165161836_A_T_b38	0.00128081	7.535830462798367	6.156978985585555	0	0	0	0	1	1	0	0	1	0	0	1	0	0	40.0	0.0	-0.5299959711759773	3.442868225060622	1.270234128334046	0.0	True	False	True	False	False	False	0.0	0.0014583554319275538
chr17_8578821_T_A_b38	0.0107859	7.368970402194793	7.302496423727326	0	0	1	0	0	0	0	0	0	0	0	0	0	1	20.0	0.0	-19.432253365699424	0.0	0.3480685071290281	0.0	True	False	True	False	False	False	0.0	0.0014583487583126294
chr17_8578821_T_A_b38	0.0107859	7.368970402194793	7.302496423727326	0	0	1	0	0	0	0	0	0	0	0	0	0	1	20.0	0.0	-19.432253365699424	0.0	0.3480685071290281	0.0	True	False	True	False	False	False	0.0	0.0014583487583126294
chr6_83150226_T_C_b38	0.00200547	7.496652438168283	7.218176838403408	0	0	1	0	0	0	0	0	0	0	0	1	0	1	30.0	0.001	-1.1476629529309983	0.0	3.193334714133478	0.0	True	False	True	False	False	False	0.0	0.0014583463355888023
chr6_83150226_T_C_b38	0.00200547	7.496652438168283	7.218176838403408	0	0	1	0	0	0	0	0	0	0	0	1	0	1	30.0	0.001	-1.1476629529309983	0.0	3.193334714133478	0.0	True	False	True	False	False	False	0.0	0.0014583463355888023
chr6_83150226_T_C_b38	0.00200547	7.496652438168283	7.218176838403408	0	0	1	0	0	0	0	0	0	0	0	1	0	1	30.0	0.001	-1.1476629529309983	0.0	3.193334714133478	0.0	True	False	True	False	False	False	0.0	0.0014583463355888023
chr6_83150226_T_C_b38	0.00430966	7.496652438168283	7.218176838403408	0	0	1	0	0	0	0	0	0	0	0	1	0	1	30.0	0.001	-1.1476629529309983	0.0	3.193334714133478	0.0	True	False	True	False	False	False	0.0	0.0014583463355888023
chr6_83150226_T_C_b38	0.00200547	7.496652438168283	7.218176838403408	0	0	1	0	0	0	0	0	0	0	0	1	0	1	30.0	0.001	-1.1476629529309983	0.0	3.193334714133478	0.0	True	False	True	False	False	False	0.0	0.0014583463355888023
chr6_83150226_T_C_b38	0.00430966	7.496652438168283	7.218176838403408	0	0	1	0	0	0	0	0	0	0	0	1	0	1	30.0	0.001	-1.1476629529309983	0.0	3.193334714133478	0.0	True	False	True	False	False	False	0.0	0.0014583463355888023
chr6_83150226_T_C_b38	0.00430966	7.496652438168283	7.218176838403408	0	0	1	0	0	0	0	0	0	0	0	1	0	1	30.0	0.001	-1.1476629529309983	0.0	3.193334714133478	0.0	True	False	True	False	False	False	0.0	0.0014583463355888023
chr6_83150226_T_C_b38	0.00430966	7.496652438168283	7.218176838403408	0	0	1	0	0	0	0	0	0	0	0	1	0	1	30.0	0.001	-1.1476629529309983	0.0	3.193334714133478	0.0	True	False	True	False	False	False	0.0	0.0014583463355888023
chr6_83150226_T_C_b38	0.00430966	7.496652438168283	7.218176838403408	0	0	1	0	0	0	0	0	0	0	0	1	0	1	30.0	0.001	-1.1476629529309983	0.0	3.193334714133478	0.0	True	False	True	False	False	False	0.0	0.0014583463355888023
chr6_83150226_T_C_b38	0.00430966	7.496652438168283	7.218176838403408	0	0	1	0	0	0	0	0	0	0	0	1	0	1	30.0	0.001	-1.1476629529309983	0.0	3.193334714133478	0.0	True	False	True	False	False	False	0.0	0.0014583463355888023
chr6_83150226_T_C_b38	0.00200547	7.496652438168283	7.218176838403408	0	0	1	0	0	0	0	0	0	0	0	1	0	1	30.0	0.001	-1.1476629529309983	0.0	3.193334714133478	0.0	True	False	True	False	False	False	0.0	0.0014583463355888023
chr6_83150226_T_C_b38	0.00200547	7.496652438168283	7.218176838403408	0	0	1	0	0	0	0	0	0	0	0	1	0	1	30.0	0.001	-1.1476629529309983	0.0	3.193334714133478	0.0	True	False	True	False	False	False	0.0	0.0014583463355888023
chr4_146835973_T_C_b38	0.00548059	7.681560362559537	7.638679823876112	0	0	0	1	0	0	0	0	0	0	0	0	0	0	50.0	0.002	-6.270189466164554	0.0	1.2898314954077534	0.082941313789064	True	False	True	False	False	False	0.0	0.0014583381539244621
chr6_130178399_C_T_b38	0.00292076	7.742835955430749	7.7025561132685825	0	0	0	1	1	1	0	0	1	0	0	1	0	0	40.0	0.002	-6.660385861719803	0.0	5.926488057234337	0.0	True	False	True	False	False	False	0.0	0.001458337237378196
chr6_130178399_C_T_b38	0.00292076	7.742835955430749	7.7025561132685825	0	0	0	1	1	1	0	0	1	0	0	1	0	0	40.0	0.002	-6.660385861719803	0.0	5.926488057234337	0.0	True	False	True	False	False	False	0.0	0.001458337237378196
chr19_10143558_C_T_b38	0.00257766	8.164225652265827	5.337538079701318	0	0	1	0	0	1	0	0	1	1	0	1	0	1	40.0	0.0	-5.037987639061403	1.2305823349921816	8.878538830346656	5.099599224238396	True	False	True	False	False	False	0.0	0.001458335166755504
chr19_10143558_C_T_b38	0.00257766	8.164225652265827	5.337538079701318	0	0	1	0	0	1	0	0	1	1	0	1	0	1	40.0	0.0	-5.037987639061403	1.2305823349921816	8.878538830346656	5.099599224238396	True	False	True	False	False	False	0.0	0.001458335166755504
chr19_10143558_C_T_b38	0.00257766	8.164225652265827	5.337538079701318	0	0	1	0	0	1	0	0	1	1	0	1	0	1	40.0	0.0	-5.037987639061403	1.2305823349921816	8.878538830346656	5.099599224238396	True	False	True	False	False	False	0.0	0.001458335166755504
chr19_10143558_C_T_b38	0.00257766	8.164225652265827	5.337538079701318	0	0	1	0	0	1	0	0	1	1	0	1	0	1	40.0	0.0	-5.037987639061403	1.2305823349921816	8.878538830346656	5.099599224238396	True	False	True	False	False	False	0.0	0.001458335166755504
chr19_10143558_C_T_b38	0.00257766	8.164225652265827	5.337538079701318	0	0	1	0	0	1	0	0	1	1	0	1	0	1	40.0	0.0	-5.037987639061403	1.2305823349921816	8.878538830346656	5.099599224238396	True	False	True	False	False	False	0.0	0.001458335166755504
chr19_10143558_C_T_b38	0.00257766	8.164225652265827	5.337538079701318	0	0	1	0	0	1	0	0	1	1	0	1	0	1	40.0	0.0	-5.037987639061403	1.2305823349921816	8.878538830346656	5.099599224238396	True	False	True	False	False	False	0.0	0.001458335166755504
chr19_10143558_C_T_b38	0.00257766	8.164225652265827	5.337538079701318	0	0	1	0	0	1	0	0	1	1	0	1	0	1	40.0	0.0	-5.037987639061403	1.2305823349921816	8.878538830346656	5.099599224238396	True	False	True	False	False	False	0.0	0.001458335166755504
chr19_10143558_C_T_b38	0.00257766	8.164225652265827	5.337538079701318	0	0	1	0	0	1	0	0	1	1	0	1	0	1	40.0	0.0	-5.037987639061403	1.2305823349921816	8.878538830346656	5.099599224238396	True	False	True	False	False	False	0.0	0.001458335166755504
chr11_18349351_G_C_b38	0.00107907	8.037866234709618	6.255750041753367	0	0	0	1	0	1	0	0	1	0	0	1	0	1	50.0	0.001	-2.1165299624495546	0.374547069301673	0.9630683268768864	1.0856228949341187	True	False	True	False	False	False	0.0	0.0014583290184361475
chr11_18349351_G_C_b38	0.00107907	8.037866234709618	6.255750041753367	0	0	0	1	0	1	0	0	1	0	0	1	0	1	50.0	0.001	-2.1165299624495546	0.374547069301673	0.9630683268768864	1.0856228949341187	True	False	True	False	False	False	0.0	0.0014583290184361475
chr11_18349351_G_C_b38	0.00107907	8.037866234709618	6.255750041753367	0	0	0	1	0	1	0	0	1	0	0	1	0	1	50.0	0.001	-2.1165299624495546	0.374547069301673	0.9630683268768864	1.0856228949341187	True	False	True	False	False	False	0.0	0.0014583290184361475
chr17_64485684_A_G_b38	0.00169612	7.925157512224703	5.220355825078324	1	1	0	1	0	1	0	0	1	0	0	0	0	1	20.0	0.003	3.803317819864364	0.0	6.6241073783034	0.0	False	True	True	False	False	False	0.0	0.0014583279239843887
chr17_64485684_A_G_b38	0.00169612	7.925157512224703	5.220355825078324	1	1	0	1	0	1	0	0	1	0	0	0	0	1	20.0	0.003	3.803317819864364	0.0	6.6241073783034	0.0	False	True	True	False	False	False	0.0	0.0014583279239843887
chr17_64485684_A_G_b38	0.00330209	7.925157512224703	5.220355825078324	1	1	0	1	0	1	0	0	1	0	0	0	0	1	20.0	0.003	3.803317819864364	0.0	6.6241073783034	0.0	False	True	True	False	False	False	0.0	0.0014583279239843887
chr17_64485684_A_G_b38	0.00330209	7.925157512224703	5.220355825078324	1	1	0	1	0	1	0	0	1	0	0	0	0	1	20.0	0.003	3.803317819864364	0.0	6.6241073783034	0.0	False	True	True	False	False	False	0.0	0.0014583279239843887
chr17_64485684_A_G_b38	0.00169612	7.925157512224703	5.220355825078324	1	1	0	1	0	1	0	0	1	0	0	0	0	1	20.0	0.003	3.803317819864364	0.0	6.6241073783034	0.0	False	True	True	False	False	False	0.0	0.0014583279239843887
chr17_64485684_A_G_b38	0.00169612	7.925157512224703	5.220355825078324	1	1	0	1	0	1	0	0	1	0	0	0	0	1	20.0	0.003	3.803317819864364	0.0	6.6241073783034	0.0	False	True	True	False	False	False	0.0	0.0014583279239843887
chr17_64485684_A_G_b38	0.00169612	7.925157512224703	5.220355825078324	1	1	0	1	0	1	0	0	1	0	0	0	0	1	20.0	0.003	3.803317819864364	0.0	6.6241073783034	0.0	False	True	True	False	False	False	0.0	0.0014583279239843887
chr17_64485684_A_G_b38	0.00330209	7.925157512224703	5.220355825078324	1	1	0	1	0	1	0	0	1	0	0	0	0	1	20.0	0.003	3.803317819864364	0.0	6.6241073783034	0.0	False	True	True	False	False	False	0.0	0.0014583279239843887
chr17_64485684_A_G_b38	0.00330209	7.925157512224703	5.220355825078324	1	1	0	1	0	1	0	0	1	0	0	0	0	1	20.0	0.003	3.803317819864364	0.0	6.6241073783034	0.0	False	True	True	False	False	False	0.0	0.0014583279239843887
chr17_64485684_A_G_b38	0.00169612	7.925157512224703	5.220355825078324	1	1	0	1	0	1	0	0	1	0	0	0	0	1	20.0	0.003	3.803317819864364	0.0	6.6241073783034	0.0	False	True	True	False	False	False	0.0	0.0014583279239843887
chr17_64485684_A_G_b38	0.00330209	7.925157512224703	5.220355825078324	1	1	0	1	0	1	0	0	1	0	0	0	0	1	20.0	0.003	3.803317819864364	0.0	6.6241073783034	0.0	False	True	True	False	False	False	0.0	0.0014583279239843887
chr17_64485684_A_G_b38	0.00330209	7.925157512224703	5.220355825078324	1	1	0	1	0	1	0	0	1	0	0	0	0	1	20.0	0.003	3.803317819864364	0.0	6.6241073783034	0.0	False	True	True	False	False	False	0.0	0.0014583279239843887
chr17_64485684_A_G_b38	0.00330209	7.925157512224703	5.220355825078324	1	1	0	1	0	1	0	0	1	0	0	0	0	1	20.0	0.003	3.803317819864364	0.0	6.6241073783034	0.0	False	True	True	False	False	False	0.0	0.0014583279239843887
chr17_64485684_A_G_b38	0.00169612	7.925157512224703	5.220355825078324	1	1	0	1	0	1	0	0	1	0	0	0	0	1	20.0	0.003	3.803317819864364	0.0	6.6241073783034	0.0	False	True	True	False	False	False	0.0	0.0014583279239843887
chr3_58240972_T_C_b38	0.0196001	8.025189321890835	7.753194269884341	0	0	0	0	0	1	0	0	1	0	0	1	0	0	60.0	0.0	-8.461952685896028	0.0	4.6441609361527725	0.0	True	False	True	False	False	False	0.0	0.001458319293954886
chr3_58240972_T_C_b38	0.0160858	8.025189321890835	7.753194269884341	0	0	0	0	0	1	0	0	1	0	0	1	0	0	60.0	0.0	-8.461952685896028	0.0	4.6441609361527725	0.0	True	False	True	False	False	False	0.0	0.001458319293954886
chr2_237991665_C_T_b38	0.00154182	8.03268487596762	7.01571242048723	0	0	0	0	0	0	0	0	0	1	0	0	0	1	70.0	0.003	-6.59909882848604	0.0	1.0669367184967982	0.0	True	False	True	False	False	False	0.0	0.0014583188980642821
chr10_102506473_G_C_b38	0.0120642	8.262042843966942	7.668561108015897	0	0	0	0	0	1	0	0	1	0	0	1	0	1	60.0	0.001	-3.994899174112827	0.0	5.92155812388858	0.0	True	False	True	False	False	False	0.0	0.0014583145099494198
chr10_102506473_G_C_b38	0.0120642	8.262042843966942	7.668561108015897	0	0	0	0	0	1	0	0	1	0	0	1	0	1	60.0	0.001	-3.994899174112827	0.0	5.92155812388858	0.0	True	False	True	False	False	False	0.0	0.0014583145099494198
chr10_102506473_G_C_b38	0.0120642	8.262042843966942	7.668561108015897	0	0	0	0	0	1	0	0	1	0	0	1	0	1	60.0	0.001	-3.994899174112827	0.0	5.92155812388858	0.0	True	False	True	False	False	False	0.0	0.0014583145099494198
chr10_102506473_G_C_b38	0.0120642	8.262042843966942	7.668561108015897	0	0	0	0	0	1	0	0	1	0	0	1	0	1	60.0	0.001	-3.994899174112827	0.0	5.92155812388858	0.0	True	False	True	False	False	False	0.0	0.0014583145099494198
chr17_61891260_T_C_b38	0.00239234	7.878534196140362	5.53338948872752	0	0	0	0	0	0	0	0	0	1	0	0	0	1	60.0	0.0	-6.391079050689579	0.0	1.676387691195572	0.0	True	False	True	False	False	False	0.0	0.0014582921354239827
chr17_61891260_T_C_b38	0.00239234	7.878534196140362	5.53338948872752	0	0	0	0	0	0	0	0	0	1	0	0	0	1	60.0	0.0	-6.391079050689579	0.0	1.676387691195572	0.0	True	False	True	False	False	False	0.0	0.0014582921354239827
chr17_61891260_T_C_b38	0.00156556	7.878534196140362	5.53338948872752	0	0	0	0	0	0	0	0	0	1	0	0	0	1	60.0	0.0	-6.391079050689579	0.0	1.676387691195572	0.0	True	False	True	False	False	False	0.0	0.0014582921354239827
chr17_61891260_T_C_b38	0.00156556	7.878534196140362	5.53338948872752	0	0	0	0	0	0	0	0	0	1	0	0	0	1	60.0	0.0	-6.391079050689579	0.0	1.676387691195572	0.0	True	False	True	False	False	False	0.0	0.0014582921354239827
chr20_2661389_T_G_b38	0.00374229	7.686162303492906	6.042632833682381	0	0	0	0	0	0	0	0	0	0	0	1	0	1	50.0	0.002	-10.43929818765386	0.0	-4.325838725569483	0.0	True	False	True	False	False	False	0.0	0.001458288384762426
chr20_2661389_T_G_b38	0.00437471	7.686162303492906	6.042632833682381	0	0	0	0	0	0	0	0	0	0	0	1	0	1	50.0	0.002	-10.43929818765386	0.0	-4.325838725569483	0.0	True	False	True	False	False	False	0.0	0.001458288384762426
