## Supplemental Table 3 for "Widespread naturally variable human exons aid genetic interpretation": supplemental_file_3.csv (part 744 of 920)

variant_id	sQTL_pip	log_abs_min_dist_to_a_ss_gtex	log_abs_min_dist_to_a_ss_gencode	in_oRNAment	in_eCLIP	either_ESE	either_ESS	DHS_Trynka	H3K27ac_PGC2	TSS_Hoffman	TFBS_ENCODE	H3K27ac_PGC2	H3K9ac_Trynka	Promoter_UCSC	H3K4me1_Trynka	Enhancer_Hoffman	Transcribed_Hoffman	gc_twenty_bp	phastcons_100	max_5p_maxent	abs_delta_5p_maxent	max_3p_maxent	abs_delta_3p_maxent	in_any_intron	in_any_exon	not_ss	both_splice_regions	just_leafcutter_ss	just_gencode_ss	max_splice_ai_score	SMS_score_full_model
chr20_2661389_T_G_b38	0.00437471	7.686162303492906	6.042632833682381	0	0	0	0	0	0	0	0	0	0	0	1	0	1	50.0	0.002	-10.43929818765386	0.0	-4.325838725569483	0.0	True	False	True	False	False	False	0.0	0.001458288384762426
chr20_2661389_T_G_b38	0.00437471	7.686162303492906	6.042632833682381	0	0	0	0	0	0	0	0	0	0	0	1	0	1	50.0	0.002	-10.43929818765386	0.0	-4.325838725569483	0.0	True	False	True	False	False	False	0.0	0.001458288384762426
chr20_2661389_T_G_b38	0.00374229	7.686162303492906	6.042632833682381	0	0	0	0	0	0	0	0	0	0	0	1	0	1	50.0	0.002	-10.43929818765386	0.0	-4.325838725569483	0.0	True	False	True	False	False	False	0.0	0.001458288384762426
chr20_2661389_T_G_b38	0.00374229	7.686162303492906	6.042632833682381	0	0	0	0	0	0	0	0	0	0	0	1	0	1	50.0	0.002	-10.43929818765386	0.0	-4.325838725569483	0.0	True	False	True	False	False	False	0.0	0.001458288384762426
chr20_2661389_T_G_b38	0.00437471	7.686162303492906	6.042632833682381	0	0	0	0	0	0	0	0	0	0	0	1	0	1	50.0	0.002	-10.43929818765386	0.0	-4.325838725569483	0.0	True	False	True	False	False	False	0.0	0.001458288384762426
chr20_2661389_T_G_b38	0.00374229	7.686162303492906	6.042632833682381	0	0	0	0	0	0	0	0	0	0	0	1	0	1	50.0	0.002	-10.43929818765386	0.0	-4.325838725569483	0.0	True	False	True	False	False	False	0.0	0.001458288384762426
chr20_2661389_T_G_b38	0.00374229	7.686162303492906	6.042632833682381	0	0	0	0	0	0	0	0	0	0	0	1	0	1	50.0	0.002	-10.43929818765386	0.0	-4.325838725569483	0.0	True	False	True	False	False	False	0.0	0.001458288384762426
chr20_2661389_T_G_b38	0.00374229	7.686162303492906	6.042632833682381	0	0	0	0	0	0	0	0	0	0	0	1	0	1	50.0	0.002	-10.43929818765386	0.0	-4.325838725569483	0.0	True	False	True	False	False	False	0.0	0.001458288384762426
chr20_2661389_T_G_b38	0.00437471	7.686162303492906	6.042632833682381	0	0	0	0	0	0	0	0	0	0	0	1	0	1	50.0	0.002	-10.43929818765386	0.0	-4.325838725569483	0.0	True	False	True	False	False	False	0.0	0.001458288384762426
chr20_2661389_T_G_b38	0.00437471	7.686162303492906	6.042632833682381	0	0	0	0	0	0	0	0	0	0	0	1	0	1	50.0	0.002	-10.43929818765386	0.0	-4.325838725569483	0.0	True	False	True	False	False	False	0.0	0.001458288384762426
chr17_73239659_C_T_b38	0.00125139	8.11522197256233	7.85748078694253	0	0	0	1	0	0	0	0	0	0	0	1	0	1	60.0	0.094	5.701795945703409	3.8329409635195306	4.848059854003438	0.0	True	False	True	False	False	False	0.0	0.0014582873173367612
chr17_73239659_C_T_b38	0.00125139	8.11522197256233	7.85748078694253	0	0	0	1	0	0	0	0	0	0	0	1	0	1	60.0	0.094	5.701795945703409	3.8329409635195306	4.848059854003438	0.0	True	False	True	False	False	False	0.0	0.0014582873173367612
chr3_133392756_A_C_b38	0.00321761	7.854381210652365	7.792761720816526	0	0	0	1	0	1	0	0	1	0	0	1	0	0	40.0	0.0	-5.502218723657181	0.0	6.949245346220202	1.1621029737525177	True	False	True	False	False	False	0.0	0.0014582872900635363
chr8_27508819_C_T_b38	0.0089532	7.509883061154913	7.509883061154913	0	0	0	0	0	0	0	0	0	0	0	0	0	1	40.0	0.002	1.3302927186094975	1.8367818193948808	6.960396156500735	0.0	True	False	True	False	False	False	0.0	0.001458282997277868
chr8_27508819_C_T_b38	0.0089532	7.509883061154913	7.509883061154913	0	0	0	0	0	0	0	0	0	0	0	0	0	1	40.0	0.002	1.3302927186094975	1.8367818193948808	6.960396156500735	0.0	True	False	True	False	False	False	0.0	0.001458282997277868
chr12_20904347_C_T_b38	0.00171528	7.9658927350845286	7.608374474380783	0	0	1	0	0	0	0	0	0	0	0	0	0	0	50.0	0.625	2.5125105658129234	0.0	-2.165105783429105	0.11433502170328325	True	False	True	False	False	False	0.0	0.001458279410961437
chr17_5560512_T_C_b38	0.00518526	7.684324067681155	6.152732694704104	0	0	0	0	0	0	0	0	0	0	0	0	0	1	60.0	0.0	9.221641320530072	0.0	-0.3042019389711896	0.7909597635686296	True	False	True	False	False	False	0.0	0.0014582627103730912
chr17_5560512_T_C_b38	0.00232472	7.684324067681155	6.152732694704104	0	0	0	0	0	0	0	0	0	0	0	0	0	1	60.0	0.0	9.221641320530072	0.0	-0.3042019389711896	0.7909597635686296	True	False	True	False	False	False	0.0	0.0014582627103730912
chr2_159352610_A_C_b38	0.0107323	7.720461694599722	7.720461694599722	0	0	1	0	0	0	0	0	0	0	0	0	0	1	50.0	0.032	-3.955613892894193	0.0	-2.763340687374296	0.0	True	False	True	False	False	False	0.0	0.0014582573071206632
chr2_159352610_A_C_b38	0.0107323	7.720461694599722	7.720461694599722	0	0	1	0	0	0	0	0	0	0	0	0	0	1	50.0	0.032	-3.955613892894193	0.0	-2.763340687374296	0.0	True	False	True	False	False	False	0.0	0.0014582573071206632
chr2_159352610_A_C_b38	0.0107323	7.720461694599722	7.720461694599722	0	0	1	0	0	0	0	0	0	0	0	0	0	1	50.0	0.032	-3.955613892894193	0.0	-2.763340687374296	0.0	True	False	True	False	False	False	0.0	0.0014582573071206632
chr2_159352610_A_C_b38	0.00820082	7.720461694599722	7.720461694599722	0	0	1	0	0	0	0	0	0	0	0	0	0	1	50.0	0.032	-3.955613892894193	0.0	-2.763340687374296	0.0	True	False	True	False	False	False	0.0	0.0014582573071206632
chr2_159352610_A_C_b38	0.0107323	7.720461694599722	7.720461694599722	0	0	1	0	0	0	0	0	0	0	0	0	0	1	50.0	0.032	-3.955613892894193	0.0	-2.763340687374296	0.0	True	False	True	False	False	False	0.0	0.0014582573071206632
chr2_159352610_A_C_b38	0.00820082	7.720461694599722	7.720461694599722	0	0	1	0	0	0	0	0	0	0	0	0	0	1	50.0	0.032	-3.955613892894193	0.0	-2.763340687374296	0.0	True	False	True	False	False	False	0.0	0.0014582573071206632
chr2_159352610_A_C_b38	0.00820082	7.720461694599722	7.720461694599722	0	0	1	0	0	0	0	0	0	0	0	0	0	1	50.0	0.032	-3.955613892894193	0.0	-2.763340687374296	0.0	True	False	True	False	False	False	0.0	0.0014582573071206632
chr2_159352610_A_C_b38	0.00820082	7.720461694599722	7.720461694599722	0	0	1	0	0	0	0	0	0	0	0	0	0	1	50.0	0.032	-3.955613892894193	0.0	-2.763340687374296	0.0	True	False	True	False	False	False	0.0	0.0014582573071206632
chr3_13485812_T_C_b38	0.00859272	8.426611813185	7.718240951959316	0	0	0	1	1	1	0	1	1	1	0	1	1	1	40.0	0.0	7.753358189776586	8.364516760295313	-1.533822757411123	0.9648774207281576	True	False	True	False	False	False	0.0	0.0014582460533987646
chr3_13485812_T_C_b38	0.00859272	8.426611813185	7.718240951959316	0	0	0	1	1	1	0	1	1	1	0	1	1	1	40.0	0.0	7.753358189776586	8.364516760295313	-1.533822757411123	0.9648774207281576	True	False	True	False	False	False	0.0	0.0014582460533987646
chr14_70391390_G_A_b38	0.00275004	7.932003152361385	7.932003152361385	0	0	0	1	0	1	0	0	1	1	0	1	0	1	40.0	0.0	-1.186988018680391	4.118314469936985	-2.294185106668415	1.1764704756198796	True	False	True	False	False	False		0.0014582437404092748
chr4_113467664_A_G_b38	0.00518515	7.630946580890459	7.630946580890459	0	0	0	0	1	1	0	1	1	1	0	1	1	1	20.0	0.0	-3.117606055759005	12.063882156042068	-2.1723517797969265	0.6501697760250096	True	False	True	False	False	False	0.0	0.0014582432931446567
chr4_113467664_A_G_b38	0.00200713	7.630946580890459	7.630946580890459	0	0	0	0	1	1	0	1	1	1	0	1	1	1	20.0	0.0	-3.117606055759005	12.063882156042068	-2.1723517797969265	0.6501697760250096	True	False	True	False	False	False	0.0	0.0014582432931446567
chr4_113467664_A_G_b38	0.00518515	7.630946580890459	7.630946580890459	0	0	0	0	1	1	0	1	1	1	0	1	1	1	20.0	0.0	-3.117606055759005	12.063882156042068	-2.1723517797969265	0.6501697760250096	True	False	True	False	False	False	0.0	0.0014582432931446567
chr4_113467664_A_G_b38	0.00200713	7.630946580890459	7.630946580890459	0	0	0	0	1	1	0	1	1	1	0	1	1	1	20.0	0.0	-3.117606055759005	12.063882156042068	-2.1723517797969265	0.6501697760250096	True	False	True	False	False	False	0.0	0.0014582432931446567
chr16_78390042_C_T_b38	0.00240136	8.00736706798333	8.037543185118697	0	0	0	0	0	0	0	0	0	1	0	1	0	1	60.0	0.0	-8.94922828155977	4.012220717226938	3.1672174443366643	0.0	True	False	True	False	False	False	0.0	0.0014582389235348128
chr8_102846520_G_T_b38	0.001498	7.928045600874777	7.928045600874777	0	0	1	0	0	1	0	0	1	0	0	1	0	1	40.0	0.025	-1.8624219501885448	1.2255736811550844	8.17243381397175	0.0	True	False	True	False	False	False	0.0	0.0014582335690195116
chr6_33071942_A_G_b38	0.0105504	7.741533589281828	7.311218384419629	0	0	1	0	0	1	1	1	1	1	0	1	0	0	40.0	0.003	-11.219001629825144	9.101917810881805	-0.9848338540601064	1.6703633340138566	True	False	True	False	False	False	0.0	0.0014582292090042136
chr6_33071942_A_G_b38	0.0105504	7.741533589281828	7.311218384419629	0	0	1	0	0	1	1	1	1	1	0	1	0	0	40.0	0.003	-11.219001629825144	9.101917810881805	-0.9848338540601064	1.6703633340138566	True	False	True	False	False	False	0.0	0.0014582292090042136
chr6_33071942_A_G_b38	0.0105504	7.741533589281828	7.311218384419629	0	0	1	0	0	1	1	1	1	1	0	1	0	0	40.0	0.003	-11.219001629825144	9.101917810881805	-0.9848338540601064	1.6703633340138566	True	False	True	False	False	False	0.0	0.0014582292090042136
chr12_330326_C_G_b38	0.0119504	7.168579897264035	7.053585727193677	0	0	1	0	0	0	0	0	0	0	0	0	0	1	20.0	0.005	-6.196264294008972	5.635840556140187	-0.4053217254030414	0.0	True	False	True	False	False	False	0.0	0.0014582170685379728
chr12_330326_C_G_b38	0.0119504	7.168579897264035	7.053585727193677	0	0	1	0	0	0	0	0	0	0	0	0	0	1	20.0	0.005	-6.196264294008972	5.635840556140187	-0.4053217254030414	0.0	True	False	True	False	False	False	0.0	0.0014582170685379728
chr4_75940706_C_T_b38	0.0168999	8.433376705323127	3.6375861597263857	0	0	0	0	1	1	1	1	1	1	0	1	0	0	80.0	0.0	2.739203941925041	0.0	2.088463767850861	0.2590946039751074	True	False	True	False	False	False	0.0	0.0014582165719057838
chr4_75940706_C_T_b38	0.0154898	8.433376705323127	3.6375861597263857	0	0	0	0	1	1	1	1	1	1	0	1	0	0	80.0	0.0	2.739203941925041	0.0	2.088463767850861	0.2590946039751074	True	False	True	False	False	False	0.0	0.0014582165719057838
chr4_75940706_C_T_b38	0.0154898	8.433376705323127	3.6375861597263857	0	0	0	0	1	1	1	1	1	1	0	1	0	0	80.0	0.0	2.739203941925041	0.0	2.088463767850861	0.2590946039751074	True	False	True	False	False	False	0.0	0.0014582165719057838
chr4_75940706_C_T_b38	0.0154898	8.433376705323127	3.6375861597263857	0	0	0	0	1	1	1	1	1	1	0	1	0	0	80.0	0.0	2.739203941925041	0.0	2.088463767850861	0.2590946039751074	True	False	True	False	False	False	0.0	0.0014582165719057838
chr4_75940706_C_T_b38	0.0149583	8.433376705323127	3.6375861597263857	0	0	0	0	1	1	1	1	1	1	0	1	0	0	80.0	0.0	2.739203941925041	0.0	2.088463767850861	0.2590946039751074	True	False	True	False	False	False	0.0	0.0014582165719057838
chr4_75940706_C_T_b38	0.0149583	8.433376705323127	3.6375861597263857	0	0	0	0	1	1	1	1	1	1	0	1	0	0	80.0	0.0	2.739203941925041	0.0	2.088463767850861	0.2590946039751074	True	False	True	False	False	False	0.0	0.0014582165719057838
chr4_75940706_C_T_b38	0.0168999	8.433376705323127	3.6375861597263857	0	0	0	0	1	1	1	1	1	1	0	1	0	0	80.0	0.0	2.739203941925041	0.0	2.088463767850861	0.2590946039751074	True	False	True	False	False	False	0.0	0.0014582165719057838
chr4_75940706_C_T_b38	0.0149583	8.433376705323127	3.6375861597263857	0	0	0	0	1	1	1	1	1	1	0	1	0	0	80.0	0.0	2.739203941925041	0.0	2.088463767850861	0.2590946039751074	True	False	True	False	False	False	0.0	0.0014582165719057838
chr4_75940706_C_T_b38	0.0168999	8.433376705323127	3.6375861597263857	0	0	0	0	1	1	1	1	1	1	0	1	0	0	80.0	0.0	2.739203941925041	0.0	2.088463767850861	0.2590946039751074	True	False	True	False	False	False	0.0	0.0014582165719057838
chr13_47970983_T_C_b38	0.00122077	7.787382026484701	6.152732694704104	0	0	0	0	0	0	0	0	0	0	0	0	0	1	60.0	0.002	-5.718440648606296	0.0	0.3533800575299324	0.0	True	False	True	False	False	False	0.0	0.0014582149921863591
chr16_25219966_C_A_b38	0.00152246	7.9247959139564355	7.307202314764738	0	0	1	0	0	0	0	0	0	0	0	1	0	1	60.0	0.0	3.272330102117722	0.0	1.7352960087266212	0.0	True	False	True	False	False	False	0.0	0.0014582136033828462
chr22_49921057_G_A_b38	0.00194654	7.9355873855892	5.44673737166631	0	0	0	0	0	0	0	1	0	0	0	1	0	1	60.0	0.002	-8.868788470488507	6.464614208941692	2.106233801960407	0.4016815992448244	True	False	True	False	False	False	0.0	0.0014582043745000493
chr22_49921057_G_A_b38	0.00194654	7.9355873855892	5.44673737166631	0	0	0	0	0	0	0	1	0	0	0	1	0	1	60.0	0.002	-8.868788470488507	6.464614208941692	2.106233801960407	0.4016815992448244	True	False	True	False	False	False	0.0	0.0014582043745000493
chr22_49921057_G_A_b38	0.00194654	7.9355873855892	5.44673737166631	0	0	0	0	0	0	0	1	0	0	0	1	0	1	60.0	0.002	-8.868788470488507	6.464614208941692	2.106233801960407	0.4016815992448244	True	False	True	False	False	False	0.0	0.0014582043745000493
chr22_49921057_G_A_b38	0.00194654	7.9355873855892	5.44673737166631	0	0	0	0	0	0	0	1	0	0	0	1	0	1	60.0	0.002	-8.868788470488507	6.464614208941692	2.106233801960407	0.4016815992448244	True	False	True	False	False	False	0.0	0.0014582043745000493
chr22_49921057_G_A_b38	0.00194654	7.9355873855892	5.44673737166631	0	0	0	0	0	0	0	1	0	0	0	1	0	1	60.0	0.002	-8.868788470488507	6.464614208941692	2.106233801960407	0.4016815992448244	True	False	True	False	False	False	0.0	0.0014582043745000493
chr22_49921057_G_A_b38	0.00194654	7.9355873855892	5.44673737166631	0	0	0	0	0	0	0	1	0	0	0	1	0	1	60.0	0.002	-8.868788470488507	6.464614208941692	2.106233801960407	0.4016815992448244	True	False	True	False	False	False	0.0	0.0014582043745000493
chr22_49921057_G_A_b38	0.00194654	7.9355873855892	5.44673737166631	0	0	0	0	0	0	0	1	0	0	0	1	0	1	60.0	0.002	-8.868788470488507	6.464614208941692	2.106233801960407	0.4016815992448244	True	False	True	False	False	False	0.0	0.0014582043745000493
chr22_49921057_G_A_b38	0.00194654	7.9355873855892	5.44673737166631	0	0	0	0	0	0	0	1	0	0	0	1	0	1	60.0	0.002	-8.868788470488507	6.464614208941692	2.106233801960407	0.4016815992448244	True	False	True	False	False	False	0.0	0.0014582043745000493
chr22_49921057_G_A_b38	0.00194654	7.9355873855892	5.44673737166631	0	0	0	0	0	0	0	1	0	0	0	1	0	1	60.0	0.002	-8.868788470488507	6.464614208941692	2.106233801960407	0.4016815992448244	True	False	True	False	False	False	0.0	0.0014582043745000493
chr22_49921057_G_A_b38	0.00194654	7.9355873855892	5.44673737166631	0	0	0	0	0	0	0	1	0	0	0	1	0	1	60.0	0.002	-8.868788470488507	6.464614208941692	2.106233801960407	0.4016815992448244	True	False	True	False	False	False	0.0	0.0014582043745000493
chr22_49921057_G_A_b38	0.00194654	7.9355873855892	5.44673737166631	0	0	0	0	0	0	0	1	0	0	0	1	0	1	60.0	0.002	-8.868788470488507	6.464614208941692	2.106233801960407	0.4016815992448244	True	False	True	False	False	False	0.0	0.0014582043745000493
chr22_49921057_G_A_b38	0.00194654	7.9355873855892	5.44673737166631	0	0	0	0	0	0	0	1	0	0	0	1	0	1	60.0	0.002	-8.868788470488507	6.464614208941692	2.106233801960407	0.4016815992448244	True	False	True	False	False	False	0.0	0.0014582043745000493
chr4_48559846_A_G_b38	0.0201477	7.490529402060711	7.3914152346753585	0	0	0	0	0	0	0	0	0	0	0	0	0	1	40.0	0.0	-8.037699072129376	0.0	0.1437584715860325	0.897626928964641	True	False	True	False	False	False	0.0	0.0014582003202690437
chr4_48559846_A_G_b38	0.0201477	7.490529402060711	7.3914152346753585	0	0	0	0	0	0	0	0	0	0	0	0	0	1	40.0	0.0	-8.037699072129376	0.0	0.1437584715860325	0.897626928964641	True	False	True	False	False	False	0.0	0.0014582003202690437
chr18_36715968_C_T_b38	0.0116427	7.5310163320779155	7.530479995245536	0	0	0	0	0	0	0	0	0	0	0	1	0	1	40.0	0.0	1.0994109181671314	0.0	4.45961957473083	0.0	True	False	True	False	False	False	0.0	0.001458191838382559
chr11_544827_C_T_b38	0.00265169	8.098034756176071	3.871201010907891	0	0	0	1	0	0	0	0	0	1	0	1	0	0	70.0	0.0	0.7146349232749913	1.732654541439732	-0.199428716432898	0.6514457207563211	True	False	True	False	False	False	0.0	0.0014581915104760845
chr11_544827_C_T_b38	0.00265169	8.098034756176071	3.871201010907891	0	0	0	1	0	0	0	0	0	1	0	1	0	0	70.0	0.0	0.7146349232749913	1.732654541439732	-0.199428716432898	0.6514457207563211	True	False	True	False	False	False	0.0	0.0014581915104760845
chr11_544827_C_T_b38	0.00265169	8.098034756176071	3.871201010907891	0	0	0	1	0	0	0	0	0	1	0	1	0	0	70.0	0.0	0.7146349232749913	1.732654541439732	-0.199428716432898	0.6514457207563211	True	False	True	False	False	False	0.0	0.0014581915104760845
chr11_544827_C_T_b38	0.00265169	8.098034756176071	3.871201010907891	0	0	0	1	0	0	0	0	0	1	0	1	0	0	70.0	0.0	0.7146349232749913	1.732654541439732	-0.199428716432898	0.6514457207563211	True	False	True	False	False	False	0.0	0.0014581915104760845
chr5_16691767_G_A_b38	0.00283817	7.954372272531867	7.522400231387125	0	0	1	1	0	1	0	0	1	0	0	0	0	1	40.0	0.01	-3.3100906883570804	0.0	2.569815669389577	0.0	True	False	True	False	False	False	0.0	0.0014581866506710327
chr5_16691767_G_A_b38	0.00277147	7.954372272531867	7.522400231387125	0	0	1	1	0	1	0	0	1	0	0	0	0	1	40.0	0.01	-3.3100906883570804	0.0	2.569815669389577	0.0	True	False	True	False	False	False	0.0	0.0014581866506710327
chr5_16691767_G_A_b38	0.00283817	7.954372272531867	7.522400231387125	0	0	1	1	0	1	0	0	1	0	0	0	0	1	40.0	0.01	-3.3100906883570804	0.0	2.569815669389577	0.0	True	False	True	False	False	False	0.0	0.0014581866506710327
chr5_16691767_G_A_b38	0.00277147	7.954372272531867	7.522400231387125	0	0	1	1	0	1	0	0	1	0	0	0	0	1	40.0	0.01	-3.3100906883570804	0.0	2.569815669389577	0.0	True	False	True	False	False	False	0.0	0.0014581866506710327
chr3_126916977_C_T_b38	0.00413232	7.708859601047175	7.708859601047175	0	0	0	0	0	1	0	0	1	0	0	1	0	1	40.0	0.0	4.134193143897481	0.3317382294042823	1.7054596830798872	0.0	True	False	True	False	False	False	0.0	0.0014581596802541602
chr19_32607332_T_C_b38	0.00438893	8.029432840581244	5.713732805509369	0	0	0	0	0	0	0	0	0	0	0	1	0	1	70.0	0.0	-1.0836921655138412	0.0	5.794500461918844	0.0	True	False	True	False	False	False	0.0	0.0014581588750718986
chr19_32607332_T_C_b38	0.0037278	8.029432840581244	5.713732805509369	0	0	0	0	0	0	0	0	0	0	0	1	0	1	70.0	0.0	-1.0836921655138412	0.0	5.794500461918844	0.0	True	False	True	False	False	False	0.0	0.0014581588750718986
chr19_32607332_T_C_b38	0.0037278	8.029432840581244	5.713732805509369	0	0	0	0	0	0	0	0	0	0	0	1	0	1	70.0	0.0	-1.0836921655138412	0.0	5.794500461918844	0.0	True	False	True	False	False	False	0.0	0.0014581588750718986
chr19_32607332_T_C_b38	0.0037278	8.029432840581244	5.713732805509369	0	0	0	0	0	0	0	0	0	0	0	1	0	1	70.0	0.0	-1.0836921655138412	0.0	5.794500461918844	0.0	True	False	True	False	False	False	0.0	0.0014581588750718986
chr19_32607332_T_C_b38	0.00438893	8.029432840581244	5.713732805509369	0	0	0	0	0	0	0	0	0	0	0	1	0	1	70.0	0.0	-1.0836921655138412	0.0	5.794500461918844	0.0	True	False	True	False	False	False	0.0	0.0014581588750718986
chr19_32607332_T_C_b38	0.00438893	8.029432840581244	5.713732805509369	0	0	0	0	0	0	0	0	0	0	0	1	0	1	70.0	0.0	-1.0836921655138412	0.0	5.794500461918844	0.0	True	False	True	False	False	False	0.0	0.0014581588750718986
chr22_24047011_C_T_b38	0.00698211	8.32069157104845	7.640123172695364	0	0	0	0	0	1	0	1	1	0	0	1	0	1	60.0	0.0	-2.7010767928320334	2.4563338703101163	4.922305835338861	0.9461339379814859	True	False	True	False	False	False	0.0	0.0014581583505790673
chr22_24047011_C_T_b38	0.00783696	8.32069157104845	7.640123172695364	0	0	0	0	0	1	0	1	1	0	0	1	0	1	60.0	0.0	-2.7010767928320334	2.4563338703101163	4.922305835338861	0.9461339379814859	True	False	True	False	False	False	0.0	0.0014581583505790673
chr22_24047011_C_T_b38	0.00698211	8.32069157104845	7.640123172695364	0	0	0	0	0	1	0	1	1	0	0	1	0	1	60.0	0.0	-2.7010767928320334	2.4563338703101163	4.922305835338861	0.9461339379814859	True	False	True	False	False	False	0.0	0.0014581583505790673
chr22_24047011_C_T_b38	0.00783696	8.32069157104845	7.640123172695364	0	0	0	0	0	1	0	1	1	0	0	1	0	1	60.0	0.0	-2.7010767928320334	2.4563338703101163	4.922305835338861	0.9461339379814859	True	False	True	False	False	False	0.0	0.0014581583505790673
chr10_133198926_T_C_b38	0.00673641	7.997326822998097	5.831882477283517	0	0	0	0	0	0	0	0	0	0	0	0	0	0	60.0	0.0	-6.566096245146779	2.1069856531715736	3.259724542489068	0.07565700703624234	False	True	True	False	False	False	0.0	0.0014581523931662638
chr10_133198926_T_C_b38	0.00673641	7.997326822998097	5.831882477283517	0	0	0	0	0	0	0	0	0	0	0	0	0	0	60.0	0.0	-6.566096245146779	2.1069856531715736	3.259724542489068	0.07565700703624234	False	True	True	False	False	False	0.0	0.0014581523931662638
chr10_133198926_T_C_b38	0.00673641	7.997326822998097	5.831882477283517	0	0	0	0	0	0	0	0	0	0	0	0	0	0	60.0	0.0	-6.566096245146779	2.1069856531715736	3.259724542489068	0.07565700703624234	False	True	True	False	False	False	0.0	0.0014581523931662638
chr10_133198926_T_C_b38	0.00673641	7.997326822998097	5.831882477283517	0	0	0	0	0	0	0	0	0	0	0	0	0	0	60.0	0.0	-6.566096245146779	2.1069856531715736	3.259724542489068	0.07565700703624234	False	True	True	False	False	False	0.0	0.0014581523931662638
chr19_45836912_T_A_b38	0.00314023	7.440733707389261	7.3453648404168685	0	0	0	0	0	0	0	0	0	0	0	0	0	1	30.0	0.099	-9.732345847289364	0.0	6.932160728988748	0.0	True	False	True	False	False	False	0.0	0.0014581491739839904
chr19_45836912_T_A_b38	0.00404226	7.440733707389261	7.3453648404168685	0	0	0	0	0	0	0	0	0	0	0	0	0	1	30.0	0.099	-9.732345847289364	0.0	6.932160728988748	0.0	True	False	True	False	False	False	0.0	0.0014581491739839904
chr10_43479537_C_T_b38	0.0722818	7.545918151209323	7.545389749611823	0	0	1	0	1	0	0	1	0	0	0	1	0	0	20.0	0.018	-8.880970744738114	0.0	-0.5472411467208929	0.06927618870882668	True	False	True	False	False	False	0.0	0.0014581442433296888
chr19_441718_T_C_b38	0.0031755	8.006700845440367	6.668228248417403	0	0	1	0	1	1	0	0	1	1	0	1	0	1	30.0	0.415	-17.08105216602757	0.0	9.736037246641082	0.0	True	False	True	False	False	False	0.1735	0.0014581344900181932
chr19_441718_T_C_b38	0.0031755	8.006700845440367	6.668228248417403	0	0	1	0	1	1	0	0	1	1	0	1	0	1	30.0	0.415	-17.08105216602757	0.0	9.736037246641082	0.0	True	False	True	False	False	False	0.1735	0.0014581344900181932
chr19_441718_T_C_b38	0.0031755	8.006700845440367	6.668228248417403	0	0	1	0	1	1	0	0	1	1	0	1	0	1	30.0	0.415	-17.08105216602757	0.0	9.736037246641082	0.0	True	False	True	False	False	False	0.1735	0.0014581344900181932
chr19_441718_T_C_b38	0.0031755	8.006700845440367	6.668228248417403	0	0	1	0	1	1	0	0	1	1	0	1	0	1	30.0	0.415	-17.08105216602757	0.0	9.736037246641082	0.0	True	False	True	False	False	False	0.1735	0.0014581344900181932
chr5_9335232_G_A_b38	0.00107006	7.8168199657645525	7.816416983691801	0	0	0	0	0	1	0	0	1	0	0	1	0	0	50.0	0.0	2.988626174608091	0.7693596048257949	5.770404291370411	0.0	True	False	True	False	False	False		0.001458128683736942
chr16_47236047_T_C_b38	0.00344088	7.5595594960077	7.559038255443384	0	0	0	0	0	0	0	0	0	0	0	0	0	1	40.0	0.0	-5.789335592190353	0.0	9.843506549307593	0.0	True	False	True	False	False	False		0.0014581237269452234
chr2_27383719_C_T_b38	0.0234662	8.085794701281568	4.787491742782046	0	0	0	1	0	1	0	0	1	0	0	1	0	1	40.0	0.005	-2.500215379928422	0.2503524472800107	6.719694519034384	0.002775172296445305	True	False	True	False	False	False	0.0	0.0014581214622105525
chr2_27383719_C_T_b38	0.0234662	8.085794701281568	4.787491742782046	0	0	0	1	0	1	0	0	1	0	0	1	0	1	40.0	0.005	-2.500215379928422	0.2503524472800107	6.719694519034384	0.002775172296445305	True	False	True	False	False	False	0.0	0.0014581214622105525
chr2_27383719_C_T_b38	0.0234662	8.085794701281568	4.787491742782046	0	0	0	1	0	1	0	0	1	0	0	1	0	1	40.0	0.005	-2.500215379928422	0.2503524472800107	6.719694519034384	0.002775172296445305	True	False	True	False	False	False	0.0	0.0014581214622105525
chr2_27383719_C_T_b38	0.0234662	8.085794701281568	4.787491742782046	0	0	0	1	0	1	0	0	1	0	0	1	0	1	40.0	0.005	-2.500215379928422	0.2503524472800107	6.719694519034384	0.002775172296445305	True	False	True	False	False	False	0.0	0.0014581214622105525
chr2_27383719_C_T_b38	0.0234662	8.085794701281568	4.787491742782046	0	0	0	1	0	1	0	0	1	0	0	1	0	1	40.0	0.005	-2.500215379928422	0.2503524472800107	6.719694519034384	0.002775172296445305	True	False	True	False	False	False	0.0	0.0014581214622105525
chr2_27383719_C_T_b38	0.0234662	8.085794701281568	4.787491742782046	0	0	0	1	0	1	0	0	1	0	0	1	0	1	40.0	0.005	-2.500215379928422	0.2503524472800107	6.719694519034384	0.002775172296445305	True	False	True	False	False	False	0.0	0.0014581214622105525
chr2_27383719_C_T_b38	0.0234662	8.085794701281568	4.787491742782046	0	0	0	1	0	1	0	0	1	0	0	1	0	1	40.0	0.005	-2.500215379928422	0.2503524472800107	6.719694519034384	0.002775172296445305	True	False	True	False	False	False	0.0	0.0014581214622105525
chr2_27383719_C_T_b38	0.0234662	8.085794701281568	4.787491742782046	0	0	0	1	0	1	0	0	1	0	0	1	0	1	40.0	0.005	-2.500215379928422	0.2503524472800107	6.719694519034384	0.002775172296445305	True	False	True	False	False	False	0.0	0.0014581214622105525
chr5_39427053_A_G_b38	0.0575926	7.718685495198466	7.507141079727608	0	0	0	0	1	1	0	0	1	1	0	1	1	0	40.0	0.008	5.177286454568558	0.7853927160455889	5.704241536610262	1.2417295317412993	True	False	True	False	False	False	0.0	0.001458109223823919
chr5_39427053_A_G_b38	0.0575926	7.718685495198466	7.507141079727608	0	0	0	0	1	1	0	0	1	1	0	1	1	0	40.0	0.008	5.177286454568558	0.7853927160455889	5.704241536610262	1.2417295317412993	True	False	True	False	False	False	0.0	0.001458109223823919
chr5_39427053_A_G_b38	0.0239837	7.718685495198466	7.507141079727608	0	0	0	0	1	1	0	0	1	1	0	1	1	0	40.0	0.008	5.177286454568558	0.7853927160455889	5.704241536610262	1.2417295317412993	True	False	True	False	False	False	0.0	0.001458109223823919
chr5_39427053_A_G_b38	0.0239837	7.718685495198466	7.507141079727608	0	0	0	0	1	1	0	0	1	1	0	1	1	0	40.0	0.008	5.177286454568558	0.7853927160455889	5.704241536610262	1.2417295317412993	True	False	True	False	False	False	0.0	0.001458109223823919
chr12_10389146_T_G_b38	0.00114075	7.716015266642587	5.14166355650266	0	0	0	0	1	1	0	1	1	1	0	1	0	0	20.0	0.0	1.7787433249482956	0.3467511514995427	7.370783965947531	0.0	True	False	True	False	False	False	0.0	0.001458095162484187
chr12_10389146_T_G_b38	0.00114075	7.716015266642587	5.14166355650266	0	0	0	0	1	1	0	1	1	1	0	1	0	0	20.0	0.0	1.7787433249482956	0.3467511514995427	7.370783965947531	0.0	True	False	True	False	False	False	0.0	0.001458095162484187
chr12_10389146_T_G_b38	0.00114075	7.716015266642587	5.14166355650266	0	0	0	0	1	1	0	1	1	1	0	1	0	0	20.0	0.0	1.7787433249482956	0.3467511514995427	7.370783965947531	0.0	True	False	True	False	False	False	0.0	0.001458095162484187
chr20_20617913_A_C_b38	0.00113556	7.31455283232408	7.218176838403408	0	0	0	1	0	0	0	0	0	0	0	0	0	1	20.0	0.0	-1.9834306714253649	0.0	4.911960813282903	0.0	True	False	True	False	False	False	0.0	0.0014580916638449236
chr20_20617913_A_C_b38	0.00113556	7.31455283232408	7.218176838403408	0	0	0	1	0	0	0	0	0	0	0	0	0	1	20.0	0.0	-1.9834306714253649	0.0	4.911960813282903	0.0	True	False	True	False	False	False	0.0	0.0014580916638449236
chr22_37306861_T_C_b38	0.0307727	7.809135398120538	7.762596048540069	0	0	0	0	1	1	1	1	1	1	0	1	1	0	40.0	0.0	-14.63103063930785	0.0	-3.571383674138225	0.07790705057388436	True	False	True	False	False	False	0.0	0.001458080256338757
chr22_37306861_T_C_b38	0.0307727	7.809135398120538	7.762596048540069	0	0	0	0	1	1	1	1	1	1	0	1	1	0	40.0	0.0	-14.63103063930785	0.0	-3.571383674138225	0.07790705057388436	True	False	True	False	False	False	0.0	0.001458080256338757
chr1_183127817_G_T_b38	0.00190245	7.913155185928068	6.025865973825314	0	0	1	0	0	1	0	0	1	1	0	1	0	1	40.0	0.001	7.145860106388887	0.0	5.643481473294614	0.7835339146401026	True	False	True	False	False	False	0.0	0.0014580772536079902
chr1_183127817_G_T_b38	0.00190245	7.913155185928068	6.025865973825314	0	0	1	0	0	1	0	0	1	1	0	1	0	1	40.0	0.001	7.145860106388887	0.0	5.643481473294614	0.7835339146401026	True	False	True	False	False	False	0.0	0.0014580772536079902
chr1_183127817_G_T_b38	0.00190245	7.913155185928068	6.025865973825314	0	0	1	0	0	1	0	0	1	1	0	1	0	1	40.0	0.001	7.145860106388887	0.0	5.643481473294614	0.7835339146401026	True	False	True	False	False	False	0.0	0.0014580772536079902
chr1_183127817_G_T_b38	0.00190245	7.913155185928068	6.025865973825314	0	0	1	0	0	1	0	0	1	1	0	1	0	1	40.0	0.001	7.145860106388887	0.0	5.643481473294614	0.7835339146401026	True	False	True	False	False	False	0.0	0.0014580772536079902
chr1_183127817_G_T_b38	0.00190245	7.913155185928068	6.025865973825314	0	0	1	0	0	1	0	0	1	1	0	1	0	1	40.0	0.001	7.145860106388887	0.0	5.643481473294614	0.7835339146401026	True	False	True	False	False	False	0.0	0.0014580772536079902
chr3_125495911_G_A_b38	0.00226805	7.634820677745543	7.265429723253953	0	0	1	0	0	0	0	0	0	0	0	0	0	1	40.0	0.03	-5.2735176141281705	0.0	4.165469781878052	0.0	True	False	True	False	False	False	0.0	0.0014580715431283657
chr3_125495911_G_A_b38	0.00226805	7.634820677745543	7.265429723253953	0	0	1	0	0	0	0	0	0	0	0	0	0	1	40.0	0.03	-5.2735176141281705	0.0	4.165469781878052	0.0	True	False	True	False	False	False	0.0	0.0014580715431283657
chr3_125495911_G_A_b38	0.00226805	7.634820677745543	7.265429723253953	0	0	1	0	0	0	0	0	0	0	0	0	0	1	40.0	0.03	-5.2735176141281705	0.0	4.165469781878052	0.0	True	False	True	False	False	False	0.0	0.0014580715431283657
chr17_4231303_C_T_b38	0.00117043	8.431199478249262	8.404919948933452	0	0	0	1	0	1	0	0	1	1	0	1	0	1	60.0	0.002	0.5196901465697045	0.0	4.133538813377513	0.0	True	False	True	False	False	False		0.001458069963604735
chr6_73625327_T_C_b38	0.0021941	7.828834527588089	8.121480374750751	0	0	0	0	0	0	0	0	0	0	0	1	0	1	60.0	0.006	1.003165533493264	0.8054923854384893	0.5774158202898079	1.3417749329830428	True	False	True	False	False	False	0.0	0.001458069264718656
chr17_44770726_T_C_b38	0.00474517	7.459914766241105	6.520621127558696	0	0	0	0	0	0	0	0	0	0	0	1	0	1	40.0	0.0	7.043380286100007	0.0	1.047470255449177	0.0	True	False	True	False	False	False	0.0	0.0014580641049241644
chr17_44770726_T_C_b38	0.00474517	7.459914766241105	6.520621127558696	0	0	0	0	0	0	0	0	0	0	0	1	0	1	40.0	0.0	7.043380286100007	0.0	1.047470255449177	0.0	True	False	True	False	False	False	0.0	0.0014580641049241644
chr2_169743293_C_T_b38	0.0104743	7.221105098182496	7.471363088187097	0	0	0	1	0	0	0	0	0	0	0	0	0	1	20.0	0.015	-4.6562056221063655	5.256194032351627	-1.2280142132531395	0.6847209550164735	True	False	True	False	False	False	0.0	0.0014580486194850472
chr2_169743293_C_T_b38	0.0104743	7.221105098182496	7.471363088187097	0	0	0	1	0	0	0	0	0	0	0	0	0	1	20.0	0.015	-4.6562056221063655	5.256194032351627	-1.2280142132531395	0.6847209550164735	True	False	True	False	False	False	0.0	0.0014580486194850472
chr2_216480368_T_G_b38	0.0290232	7.635303886259415	7.635303886259415	0	0	1	0	1	0	0	0	0	0	0	1	0	1	40.0	0.49	-9.70465652918584	3.705488429320109	-1.6219474745984783	1.9147596278991657	True	False	True	False	False	False	0.0	0.0014580443227065738
chr20_35487189_C_T_b38	0.00122955	8.145839612936841	8.145549631783584	0	0	0	0	0	0	0	0	0	0	0	1	0	1	80.0	0.0	-3.0967499614146847	0.0180295644871364	-0.1388231353665006	0.0	True	False	True	False	False	False	0.0	0.0014580384792461075
chr10_32269652_T_A_b38	0.00210701	8.196987927258897	6.249975242259483	0	0	0	0	0	1	0	0	1	1	1	1	0	1	30.0	0.0	-5.6897858056349735	2.488195010496807	8.112064598392699	0.0	True	False	True	False	False	False	0.0	0.0014580321640688793
chr10_32269652_T_A_b38	0.00210701	8.196987927258897	6.249975242259483	0	0	0	0	0	1	0	0	1	1	1	1	0	1	30.0	0.0	-5.6897858056349735	2.488195010496807	8.112064598392699	0.0	True	False	True	False	False	False	0.0	0.0014580321640688793
chr10_32269652_T_A_b38	0.00210701	8.196987927258897	6.249975242259483	0	0	0	0	0	1	0	0	1	1	1	1	0	1	30.0	0.0	-5.6897858056349735	2.488195010496807	8.112064598392699	0.0	True	False	True	False	False	False	0.0	0.0014580321640688793
chr17_5001081_T_A_b38	0.00226322	8.273846932784508	4.948759890378168	0	0	1	1	0	1	0	0	1	1	0	1	0	1	50.0	0.0	8.558418294979518	0.0	-2.9031135446016947	0.0	True	False	True	False	False	False	0.0	0.0014580275893890803
chr17_5001081_T_A_b38	0.00226322	8.273846932784508	4.948759890378168	0	0	1	1	0	1	0	0	1	1	0	1	0	1	50.0	0.0	8.558418294979518	0.0	-2.9031135446016947	0.0	True	False	True	False	False	False	0.0	0.0014580275893890803
chr17_5001081_T_A_b38	0.00226322	8.273846932784508	4.948759890378168	0	0	1	1	0	1	0	0	1	1	0	1	0	1	50.0	0.0	8.558418294979518	0.0	-2.9031135446016947	0.0	True	False	True	False	False	False	0.0	0.0014580275893890803
chr17_5001081_T_A_b38	0.00226322	8.273846932784508	4.948759890378168	0	0	1	1	0	1	0	0	1	1	0	1	0	1	50.0	0.0	8.558418294979518	0.0	-2.9031135446016947	0.0	True	False	True	False	False	False	0.0	0.0014580275893890803
chr17_5001081_T_A_b38	0.00226322	8.273846932784508	4.948759890378168	0	0	1	1	0	1	0	0	1	1	0	1	0	1	50.0	0.0	8.558418294979518	0.0	-2.9031135446016947	0.0	True	False	True	False	False	False	0.0	0.0014580275893890803
chr17_5001081_T_A_b38	0.00226322	8.273846932784508	4.948759890378168	0	0	1	1	0	1	0	0	1	1	0	1	0	1	50.0	0.0	8.558418294979518	0.0	-2.9031135446016947	0.0	True	False	True	False	False	False	0.0	0.0014580275893890803
chr17_5001081_T_A_b38	0.00226322	8.273846932784508	4.948759890378168	0	0	1	1	0	1	0	0	1	1	0	1	0	1	50.0	0.0	8.558418294979518	0.0	-2.9031135446016947	0.0	True	False	True	False	False	False	0.0	0.0014580275893890803
chr1_38002857_G_C_b38	0.00996059	8.264620829411216	7.824046010856292	0	0	0	0	0	1	0	0	1	1	0	1	0	1	60.0	0.009	3.3142994498473453	0.0	2.981890933160045	0.0	True	False	True	False	False	False	0.0	0.0014580178226145282
chr7_102168043_A_G_b38	0.00216762	7.827240901752812	7.784473235736469	0	0	0	0	0	0	0	0	0	0	0	1	0	1	60.0	0.001	-1.4028879329572272	0.0	0.5481658395611149	0.07002149479291836	True	False	True	False	False	False	0.0	0.0014580081637667222
chr5_33879687_C_T_b38	0.00187087	7.492203042618741	7.0707241072602764	0	0	0	1	1	0	0	0	0	0	0	1	0	0	40.0	0.04	-0.5310467204109333	0.0	4.922006962325625	0.0	True	False	True	False	False	False	0.0	0.001458006028554478
chr5_33879687_C_T_b38	0.00107482	7.492203042618741	7.0707241072602764	0	0	0	1	1	0	0	0	0	0	0	1	0	0	40.0	0.04	-0.5310467204109333	0.0	4.922006962325625	0.0	True	False	True	False	False	False	0.0	0.001458006028554478
chr18_79074394_G_A_b38	0.00414859	8.185628891147607	8.185350223178686	0	0	1	1	0	0	0	0	0	0	0	1	0	1	60.0	0.202	-9.51781268043851	1.7503284881496342	3.257419550914129	0.00948966492700265	True	False	True	False	False	False	0.0	0.0014580056840923059
chr7_36897399_C_T_b38	0.00202768	7.842278779117352	7.776115477098742	0	0	0	0	1	0	0	1	0	0	0	1	0	1	50.0	0.0	-5.805872320055369	0.7612011697941821	3.3327646503634227	0.48036305060171003	True	False	True	False	False	False	0.0	0.0014580026017950933
chr7_36897399_C_T_b38	0.0016538	7.842278779117352	7.776115477098742	0	0	0	0	1	0	0	1	0	0	0	1	0	1	50.0	0.0	-5.805872320055369	0.7612011697941821	3.3327646503634227	0.48036305060171003	True	False	True	False	False	False	0.0	0.0014580026017950933
chr7_36897399_C_T_b38	0.0016538	7.842278779117352	7.776115477098742	0	0	0	0	1	0	0	1	0	0	0	1	0	1	50.0	0.0	-5.805872320055369	0.7612011697941821	3.3327646503634227	0.48036305060171003	True	False	True	False	False	False	0.0	0.0014580026017950933
chr7_36897399_C_T_b38	0.00202768	7.842278779117352	7.776115477098742	0	0	0	0	1	0	0	1	0	0	0	1	0	1	50.0	0.0	-5.805872320055369	0.7612011697941821	3.3327646503634227	0.48036305060171003	True	False	True	False	False	False	0.0	0.0014580026017950933
chr17_63967207_T_C_b38	0.00542265	7.9157131993821155	6.498282149476434	0	0	0	0	0	1	0	1	1	0	0	1	0	0	40.0	0.005	-11.799362729998492	1.2052577990453592	3.378101791869057	1.555259013271261	True	False	True	False	False	False	0.0	0.0014579979277110687
chr14_52011951_T_G_b38	0.06142	8.109224953089955	4.2626798770413155	1	0	0	0	0	1	0	0	1	1	0	1	0	1	20.0	0.001	-6.458261771916043	0.0	2.825576992147312	1.0561880997873845	False	True	True	False	False	False	0.0	0.0014579942554727473
chr14_52011951_T_G_b38	0.06142	8.109224953089955	4.2626798770413155	1	0	0	0	0	1	0	0	1	1	0	1	0	1	20.0	0.001	-6.458261771916043	0.0	2.825576992147312	1.0561880997873845	False	True	True	False	False	False	0.0	0.0014579942554727473
chr14_52011951_T_G_b38	0.06142	8.109224953089955	4.2626798770413155	1	0	0	0	0	1	0	0	1	1	0	1	0	1	20.0	0.001	-6.458261771916043	0.0	2.825576992147312	1.0561880997873845	False	True	True	False	False	False	0.0	0.0014579942554727473
chr18_26066935_T_C_b38	0.00112521	7.392031567514591	7.1891677384203225	0	0	1	0	0	0	0	0	0	0	0	1	0	1	20.0	0.003	-7.61345453232083	0.0	3.0172222090576994	2.56293057936859	True	False	True	False	False	False		0.001457993886240178
chr2_148944712_G_A_b38	0.00104974	7.7458682297922685	7.577121930876679	0	0	1	1	1	0	0	1	0	0	0	1	0	1	40.0	0.002	-6.576099573844841	10.90353998203747	4.217071472303957	0.0	True	False	True	False	False	False	0.0	0.0014579927033932102
chr8_109285739_G_C_b38	0.00149087	7.866338923046544	8.297045149081827	0	0	1	1	0	0	0	0	0	0	0	1	0	1	40.0	0.075	-4.127788570309969	1.7756794956356226	7.736759035987966	0.0	True	False	True	False	False	False	0.0	0.0014579919192263386
chr8_109285739_G_C_b38	0.00149087	7.866338923046544	8.297045149081827	0	0	1	1	0	0	0	0	0	0	0	1	0	1	40.0	0.075	-4.127788570309969	1.7756794956356226	7.736759035987966	0.0	True	False	True	False	False	False	0.0	0.0014579919192263386
chr5_150443023_A_G_b38	0.0044124	8.279189777195004	5.966146739123692	1	0	0	1	0	1	0	1	1	0	1	1	0	1	20.0	0.0	-3.543028464668513	2.851226200706297	-1.811809004912405	0.8459848051423364	False	True	True	False	False	False	0.0	0.0014579827652255897
chr5_150443023_A_G_b38	0.0044124	8.279189777195004	5.966146739123692	1	0	0	1	0	1	0	1	1	0	1	1	0	1	20.0	0.0	-3.543028464668513	2.851226200706297	-1.811809004912405	0.8459848051423364	False	True	True	False	False	False	0.0	0.0014579827652255897
chr5_150443023_A_G_b38	0.0044124	8.279189777195004	5.966146739123692	1	0	0	1	0	1	0	1	1	0	1	1	0	1	20.0	0.0	-3.543028464668513	2.851226200706297	-1.811809004912405	0.8459848051423364	False	True	True	False	False	False	0.0	0.0014579827652255897
chr5_150443023_A_G_b38	0.0044124	8.279189777195004	5.966146739123692	1	0	0	1	0	1	0	1	1	0	1	1	0	1	20.0	0.0	-3.543028464668513	2.851226200706297	-1.811809004912405	0.8459848051423364	False	True	True	False	False	False	0.0	0.0014579827652255897
chr2_148348141_C_G_b38	0.00255692	7.659171367666058	6.274762021241939	0	0	1	0	0	0	0	0	0	0	0	1	0	1	40.0	0.001	1.3760707619916956	0.8055987334276483	2.015891547062857	5.234608482276016	True	False	True	False	False	False		0.001457975078085175
chr7_36412852_C_T_b38	0.0278476	8.017307507688582	7.430707082545968	0	0	0	0	0	0	0	0	0	0	0	1	0	1	50.0	0.033	-14.861119527936504	0.0	10.508467226951248	0.0	True	False	True	False	False	False	0.0	0.0014579680108376609
chr7_36412852_C_T_b38	0.00291252	8.017307507688582	7.430707082545968	0	0	0	0	0	0	0	0	0	0	0	1	0	1	50.0	0.033	-14.861119527936504	0.0	10.508467226951248	0.0	True	False	True	False	False	False	0.0	0.0014579680108376609
chr7_36412852_C_T_b38	0.0278476	8.017307507688582	7.430707082545968	0	0	0	0	0	0	0	0	0	0	0	1	0	1	50.0	0.033	-14.861119527936504	0.0	10.508467226951248	0.0	True	False	True	False	False	False	0.0	0.0014579680108376609
chr7_36412852_C_T_b38	0.0278476	8.017307507688582	7.430707082545968	0	0	0	0	0	0	0	0	0	0	0	1	0	1	50.0	0.033	-14.861119527936504	0.0	10.508467226951248	0.0	True	False	True	False	False	False	0.0	0.0014579680108376609
chr7_36412852_C_T_b38	0.00291252	8.017307507688582	7.430707082545968	0	0	0	0	0	0	0	0	0	0	0	1	0	1	50.0	0.033	-14.861119527936504	0.0	10.508467226951248	0.0	True	False	True	False	False	False	0.0	0.0014579680108376609
chr7_36412852_C_T_b38	0.00291252	8.017307507688582	7.430707082545968	0	0	0	0	0	0	0	0	0	0	0	1	0	1	50.0	0.033	-14.861119527936504	0.0	10.508467226951248	0.0	True	False	True	False	False	False	0.0	0.0014579680108376609
chr3_38227268_T_C_b38	0.00565778	7.900266036767701	7.696212639346407	0	0	1	0	0	1	0	0	1	0	0	1	0	1	40.0	0.001	-5.468342242655316	0.0	3.4164117560921383	0.0	True	False	True	False	False	False	0.0	0.001457964427515713
chr3_38227268_T_C_b38	0.00565778	7.900266036767701	7.696212639346407	0	0	1	0	0	1	0	0	1	0	0	1	0	1	40.0	0.001	-5.468342242655316	0.0	3.4164117560921383	0.0	True	False	True	False	False	False	0.0	0.001457964427515713
chr3_38227268_T_C_b38	0.00205721	7.900266036767701	7.696212639346407	0	0	1	0	0	1	0	0	1	0	0	1	0	1	40.0	0.001	-5.468342242655316	0.0	3.4164117560921383	0.0	True	False	True	False	False	False	0.0	0.001457964427515713
chr3_38227268_T_C_b38	0.00205721	7.900266036767701	7.696212639346407	0	0	1	0	0	1	0	0	1	0	0	1	0	1	40.0	0.001	-5.468342242655316	0.0	3.4164117560921383	0.0	True	False	True	False	False	False	0.0	0.001457964427515713
chr12_69674652_G_A_b38	0.00587944	7.477604243197589	7.431299675155903	0	0	1	0	0	0	0	0	0	0	0	0	0	0	40.0	0.0	-6.533222354810237	1.7812255435240232	2.2957901916346017	0.11419265236224874	True	False	True	False	False	False	0.0	0.001457964374222137
chr12_69674652_G_A_b38	0.00587944	7.477604243197589	7.431299675155903	0	0	1	0	0	0	0	0	0	0	0	0	0	0	40.0	0.0	-6.533222354810237	1.7812255435240232	2.2957901916346017	0.11419265236224874	True	False	True	False	False	False	0.0	0.001457964374222137
chr1_91756586_C_T_b38	0.00128452	7.68017564043659	7.329749689041512	0	0	0	0	0	1	0	0	1	1	0	1	0	1	30.0	0.024	-3.821797332793037	0.0	1.5387788623376153	0.0	True	False	True	False	False	False	0.0	0.0014579585985783604
chr15_50654618_A_G_b38	0.050001	8.05356916913454	8.059276223305648	0	0	0	0	1	1	0	1	1	0	0	1	0	1	50.0	0.0	-2.542867402909778	5.578386909976266	6.149344510887019	0.0	True	False	True	False	False	False	0.0	0.0014579489725765854
chr5_55642297_A_G_b38	0.00141656	8.01565761455734	8.158229916959494	0	0	0	0	0	1	0	0	1	0	0	1	0	1	60.0	0.0	-0.3200468042301295	0.0	-1.5051075186081917	0.0	True	False	True	False	False	False	0.0	0.0014579276378559219
chr5_55642297_A_G_b38	0.00269624	8.01565761455734	8.158229916959494	0	0	0	0	0	1	0	0	1	0	0	1	0	1	60.0	0.0	-0.3200468042301295	0.0	-1.5051075186081917	0.0	True	False	True	False	False	False	0.0	0.0014579276378559219
chr5_55642297_A_G_b38	0.00141656	8.01565761455734	8.158229916959494	0	0	0	0	0	1	0	0	1	0	0	1	0	1	60.0	0.0	-0.3200468042301295	0.0	-1.5051075186081917	0.0	True	False	True	False	False	False	0.0	0.0014579276378559219
chr5_55642297_A_G_b38	0.00269624	8.01565761455734	8.158229916959494	0	0	0	0	0	1	0	0	1	0	0	1	0	1	60.0	0.0	-0.3200468042301295	0.0	-1.5051075186081917	0.0	True	False	True	False	False	False	0.0	0.0014579276378559219
chr14_99704740_C_T_b38	0.00150672	7.322510433997394	7.136483208590247	0	0	0	0	0	0	0	0	0	0	0	0	0	0	40.0	0.0	6.491158186769548	1.2724808085989157	-1.110830151379524	0.4371136329545138	True	False	True	False	False	False	0.0	0.0014579208488533157
chr14_99704740_C_T_b38	0.00150672	7.322510433997394	7.136483208590247	0	0	0	0	0	0	0	0	0	0	0	0	0	0	40.0	0.0	6.491158186769548	1.2724808085989157	-1.110830151379524	0.4371136329545138	True	False	True	False	False	False	0.0	0.0014579208488533157
chr17_40024915_T_C_b38	0.00225238	7.659171367666058	7.123672785204607	0	0	1	0	0	1	0	0	1	0	0	1	1	1	20.0	0.018	-8.698364993443208	0.0	-1.896065082675669	0.0	True	False	True	False	False	False	0.0	0.0014579193374578774
chr17_40024915_T_C_b38	0.00103435	7.659171367666058	7.123672785204607	0	0	1	0	0	1	0	0	1	0	0	1	1	1	20.0	0.018	-8.698364993443208	0.0	-1.896065082675669	0.0	True	False	True	False	False	False	0.0	0.0014579193374578774
chr17_40024915_T_C_b38	0.00103435	7.659171367666058	7.123672785204607	0	0	1	0	0	1	0	0	1	0	0	1	1	1	20.0	0.018	-8.698364993443208	0.0	-1.896065082675669	0.0	True	False	True	False	False	False	0.0	0.0014579193374578774
chr17_40024915_T_C_b38	0.00103435	7.659171367666058	7.123672785204607	0	0	1	0	0	1	0	0	1	0	0	1	1	1	20.0	0.018	-8.698364993443208	0.0	-1.896065082675669	0.0	True	False	True	False	False	False	0.0	0.0014579193374578774
chr17_40024915_T_C_b38	0.00225238	7.659171367666058	7.123672785204607	0	0	1	0	0	1	0	0	1	0	0	1	1	1	20.0	0.018	-8.698364993443208	0.0	-1.896065082675669	0.0	True	False	True	False	False	False	0.0	0.0014579193374578774
chr17_40024915_T_C_b38	0.00225238	7.659171367666058	7.123672785204607	0	0	1	0	0	1	0	0	1	0	0	1	1	1	20.0	0.018	-8.698364993443208	0.0	-1.896065082675669	0.0	True	False	True	False	False	False	0.0	0.0014579193374578774
chr17_40024915_T_C_b38	0.00225238	7.659171367666058	7.123672785204607	0	0	1	0	0	1	0	0	1	0	0	1	1	1	20.0	0.018	-8.698364993443208	0.0	-1.896065082675669	0.0	True	False	True	False	False	False	0.0	0.0014579193374578774
chr17_40024915_T_C_b38	0.00225238	7.659171367666058	7.123672785204607	0	0	1	0	0	1	0	0	1	0	0	1	1	1	20.0	0.018	-8.698364993443208	0.0	-1.896065082675669	0.0	True	False	True	False	False	False	0.0	0.0014579193374578774
chr17_40024915_T_C_b38	0.00103435	7.659171367666058	7.123672785204607	0	0	1	0	0	1	0	0	1	0	0	1	1	1	20.0	0.018	-8.698364993443208	0.0	-1.896065082675669	0.0	True	False	True	False	False	False	0.0	0.0014579193374578774
chr17_40024915_T_C_b38	0.00103435	7.659171367666058	7.123672785204607	0	0	1	0	0	1	0	0	1	0	0	1	1	1	20.0	0.018	-8.698364993443208	0.0	-1.896065082675669	0.0	True	False	True	False	False	False	0.0	0.0014579193374578774
chr16_8905499_G_A_b38	0.0263018	8.136810863675537	5.1298987149230735	0	0	0	0	1	0	0	1	0	0	0	1	0	1	70.0	0.0	-6.318934080393751	1.888018158158056	3.14492316884769	0.9909532621899118	True	False	True	False	False	False	0.0	0.0014579181368278133
chr16_8905499_G_A_b38	0.0263018	8.136810863675537	5.1298987149230735	0	0	0	0	1	0	0	1	0	0	0	1	0	1	70.0	0.0	-6.318934080393751	1.888018158158056	3.14492316884769	0.9909532621899118	True	False	True	False	False	False	0.0	0.0014579181368278133
chr7_30846947_G_C_b38	0.00126802	8.162801353492073	8.162516250140179	0	0	0	0	0	1	0	0	1	0	0	1	0	1	60.0	0.001	-9.038595113745556	0.1873671226847015	8.766577177881324	0.0	True	False	True	False	False	False	0.0	0.001457905345471623
chr7_30846947_G_C_b38	0.00132725	8.162801353492073	8.162516250140179	0	0	0	0	0	1	0	0	1	0	0	1	0	1	60.0	0.001	-9.038595113745556	0.1873671226847015	8.766577177881324	0.0	True	False	True	False	False	False	0.0	0.001457905345471623
chr12_62834066_C_T_b38	0.0054033	7.488852955733459	7.488852955733459	0	0	0	0	0	1	0	0	1	0	0	1	0	1	20.0	0.0	-7.892160190011043	0.0	4.06833913048964	0.0	True	False	True	False	False	False	0.0	0.001457905179082692
chr12_62834066_C_T_b38	0.0054033	7.488852955733459	7.488852955733459	0	0	0	0	0	1	0	0	1	0	0	1	0	1	20.0	0.0	-7.892160190011043	0.0	4.06833913048964	0.0	True	False	True	False	False	False	0.0	0.001457905179082692
chr12_62834066_C_T_b38	0.0054033	7.488852955733459	7.488852955733459	0	0	0	0	0	1	0	0	1	0	0	1	0	1	20.0	0.0	-7.892160190011043	0.0	4.06833913048964	0.0	True	False	True	False	False	False	0.0	0.001457905179082692
chr15_50495674_T_G_b38	0.00537744	7.380879035564116	5.159055299214529	0	0	0	1	0	0	0	0	0	0	0	1	0	1	20.0	0.056	1.5828936016089223	0.0	5.0665864463682695	0.0	True	False	True	False	False	False	0.0	0.0014579001176301583
chr15_50495674_T_G_b38	0.0728015	7.380879035564116	5.159055299214529	0	0	0	1	0	0	0	0	0	0	0	1	0	1	20.0	0.056	1.5828936016089223	0.0	5.0665864463682695	0.0	True	False	True	False	False	False	0.0	0.0014579001176301583
chr15_50495674_T_G_b38	0.00537744	7.380879035564116	5.159055299214529	0	0	0	1	0	0	0	0	0	0	0	1	0	1	20.0	0.056	1.5828936016089223	0.0	5.0665864463682695	0.0	True	False	True	False	False	False	0.0	0.0014579001176301583
chr15_50495674_T_G_b38	0.0728015	7.380879035564116	5.159055299214529	0	0	0	1	0	0	0	0	0	0	0	1	0	1	20.0	0.056	1.5828936016089223	0.0	5.0665864463682695	0.0	True	False	True	False	False	False	0.0	0.0014579001176301583
chr15_50495674_T_G_b38	0.00537744	7.380879035564116	5.159055299214529	0	0	0	1	0	0	0	0	0	0	0	1	0	1	20.0	0.056	1.5828936016089223	0.0	5.0665864463682695	0.0	True	False	True	False	False	False	0.0	0.0014579001176301583
chr15_50495674_T_G_b38	0.0728015	7.380879035564116	5.159055299214529	0	0	0	1	0	0	0	0	0	0	0	1	0	1	20.0	0.056	1.5828936016089223	0.0	5.0665864463682695	0.0	True	False	True	False	False	False	0.0	0.0014579001176301583
chr15_50495674_T_G_b38	0.00162797	7.380879035564116	5.159055299214529	0	0	0	1	0	0	0	0	0	0	0	1	0	1	20.0	0.056	1.5828936016089223	0.0	5.0665864463682695	0.0	True	False	True	False	False	False	0.0	0.0014579001176301583
chr15_50495674_T_G_b38	0.00162797	7.380879035564116	5.159055299214529	0	0	0	1	0	0	0	0	0	0	0	1	0	1	20.0	0.056	1.5828936016089223	0.0	5.0665864463682695	0.0	True	False	True	False	False	False	0.0	0.0014579001176301583
chr15_50495674_T_G_b38	0.00162797	7.380879035564116	5.159055299214529	0	0	0	1	0	0	0	0	0	0	0	1	0	1	20.0	0.056	1.5828936016089223	0.0	5.0665864463682695	0.0	True	False	True	False	False	False	0.0	0.0014579001176301583
chr9_98822764_C_T_b38	0.00172811	8.33758794211651	6.198478716492308	0	1	1	1	0	0	0	0	0	0	0	1	0	1	80.0	0.0	0.3622271349739498	3.310777479264866	-6.528346274601027	2.0017680414425385	True	False	True	False	False	False	0.0	0.0014578818536088692
chr11_69075004_C_T_b38	0.00157205	8.298290634359283	7.602900462204755	0	0	0	1	1	1	0	0	1	1	0	1	0	1	60.0	0.008	-2.6918759824806644	6.624210274807573	1.7624360331166995	0.0	True	False	True	False	False	False	0.0	0.0014578759021248613
chr11_69075004_C_T_b38	0.00157205	8.298290634359283	7.602900462204755	0	0	0	1	1	1	0	0	1	1	0	1	0	1	60.0	0.008	-2.6918759824806644	6.624210274807573	1.7624360331166995	0.0	True	False	True	False	False	False	0.0	0.0014578759021248613
chr11_69075004_C_T_b38	0.00157205	8.298290634359283	7.602900462204755	0	0	0	1	1	1	0	0	1	1	0	1	0	1	60.0	0.008	-2.6918759824806644	6.624210274807573	1.7624360331166995	0.0	True	False	True	False	False	False	0.0	0.0014578759021248613
chr11_69075004_C_T_b38	0.00157205	8.298290634359283	7.602900462204755	0	0	0	1	1	1	0	0	1	1	0	1	0	1	60.0	0.008	-2.6918759824806644	6.624210274807573	1.7624360331166995	0.0	True	False	True	False	False	False	0.0	0.0014578759021248613
chr4_42467624_T_C_b38	0.281756	7.8434564043761155	7.8434564043761155	0	0	0	0	0	0	0	0	0	0	0	1	0	1	60.0	0.001	-1.579289215707852	0.0	1.8674533979076955	0.7501750583081304	True	False	True	False	False	False	0.0	0.0014578709282996333
chr12_76799655_G_A_b38	0.00322213	7.6586995582682995	7.6586995582682995	0	0	1	0	1	0	0	1	0	0	0	1	0	1	20.0	0.102	-19.04270505462208	0.0	6.411428800051922	0.3332064218474926	True	False	True	False	False	False		0.0014578674928310542
chr3_32709620_C_G_b38	0.0024323	8.229511118964457	6.68586094706836	0	0	0	0	1	1	0	1	1	0	0	1	1	1	60.0	0.001	3.805372241640547	0.0	0.5116739123631717	0.0	True	False	True	False	False	False	0.0	0.0014578659882176661
chr3_32709620_C_G_b38	0.00448367	8.229511118964457	6.68586094706836	0	0	0	0	1	1	0	1	1	0	0	1	1	1	60.0	0.001	3.805372241640547	0.0	0.5116739123631717	0.0	True	False	True	False	False	False	0.0	0.0014578659882176661
chr3_32709620_C_G_b38	0.00448367	8.229511118964457	6.68586094706836	0	0	0	0	1	1	0	1	1	0	0	1	1	1	60.0	0.001	3.805372241640547	0.0	0.5116739123631717	0.0	True	False	True	False	False	False	0.0	0.0014578659882176661
chr3_32709620_C_G_b38	0.0024323	8.229511118964457	6.68586094706836	0	0	0	0	1	1	0	1	1	0	0	1	1	1	60.0	0.001	3.805372241640547	0.0	0.5116739123631717	0.0	True	False	True	False	False	False	0.0	0.0014578659882176661
chr3_32709620_C_G_b38	0.00448367	8.229511118964457	6.68586094706836	0	0	0	0	1	1	0	1	1	0	0	1	1	1	60.0	0.001	3.805372241640547	0.0	0.5116739123631717	0.0	True	False	True	False	False	False	0.0	0.0014578659882176661
chr3_32709620_C_G_b38	0.0024323	8.229511118964457	6.68586094706836	0	0	0	0	1	1	0	1	1	0	0	1	1	1	60.0	0.001	3.805372241640547	0.0	0.5116739123631717	0.0	True	False	True	False	False	False	0.0	0.0014578659882176661
chr1_235382354_G_C_b38	0.0154073	7.698936199813447	7.698936199813447	0	0	0	0	0	0	0	0	0	0	0	0	0	1	40.0	0.176	4.113337327540107	7.586056331037742	3.590405013642844	1.878279204520524	True	False	True	False	False	False		0.0014578649778017251
chr1_235382354_G_C_b38	0.00864327	7.698936199813447	7.698936199813447	0	0	0	0	0	0	0	0	0	0	0	0	0	1	40.0	0.176	4.113337327540107	7.586056331037742	3.590405013642844	1.878279204520524	True	False	True	False	False	False		0.0014578649778017251
chr5_94986648_G_T_b38	0.00418101	7.837159650001675	8.933664178700935	0	0	0	0	0	0	0	0	0	0	0	0	0	1	60.0	0.011	-7.613194705773571	0.0	3.270711629461161	1.8157663827251085	True	False	True	False	False	False		0.001457859708624241
chr5_97013426_C_T_b38	0.00143762	7.4205789054108005	5.402677381872279	0	0	0	0	1	0	0	0	0	0	0	0	0	1	40.0	0.0	-5.727352910707254	0.0619826814830988	6.529841733899644	0.47688188751607186	True	False	True	False	False	False	0.0	0.0014578579251470385
chr1_11077237_C_T_b38	0.00115104	8.294549515143679	5.983936280687191	0	0	1	1	0	0	0	0	0	0	0	1	0	1	60.0	0.0	3.714152005193181	1.3431178477055288	-7.512168950320849	0.0	False	True	True	False	False	False	0.0	0.0014578485194682307
chr1_11077237_C_T_b38	0.00115104	8.294549515143679	5.983936280687191	0	0	1	1	0	0	0	0	0	0	0	1	0	1	60.0	0.0	3.714152005193181	1.3431178477055288	-7.512168950320849	0.0	False	True	True	False	False	False	0.0	0.0014578485194682307
chr1_11077237_C_T_b38	0.00115104	8.294549515143679	5.983936280687191	0	0	1	1	0	0	0	0	0	0	0	1	0	1	60.0	0.0	3.714152005193181	1.3431178477055288	-7.512168950320849	0.0	False	True	True	False	False	False	0.0	0.0014578485194682307
chr1_11077237_C_T_b38	0.00115104	8.294549515143679	5.983936280687191	0	0	1	1	0	0	0	0	0	0	0	1	0	1	60.0	0.0	3.714152005193181	1.3431178477055288	-7.512168950320849	0.0	False	True	True	False	False	False	0.0	0.0014578485194682307
chr6_150723496_A_T_b38	0.0110064	7.739359202689098	7.739359202689098	0	0	0	0	0	1	0	1	1	0	0	1	0	0	20.0	0.0	-2.484612187228479	0.6590695697589153	2.9889133033486672	2.316207721083579	True	False	True	False	False	False		0.0014578461114379117
chr7_102199401_G_A_b38	0.00528999	7.92588031673756	6.282266746896006	0	0	1	0	0	0	0	0	0	0	0	0	0	1	60.0	0.0	-6.880276408088289	0.0	1.3521195085501532	0.6985002208384472	True	False	True	False	False	False	0.0	0.0014578431467238316
chr7_102199401_G_A_b38	0.00528999	7.92588031673756	6.282266746896006	0	0	1	0	0	0	0	0	0	0	0	0	0	1	60.0	0.0	-6.880276408088289	0.0	1.3521195085501532	0.6985002208384472	True	False	True	False	False	False	0.0	0.0014578431467238316
chr7_102199401_G_A_b38	0.00528999	7.92588031673756	6.282266746896006	0	0	1	0	0	0	0	0	0	0	0	0	0	1	60.0	0.0	-6.880276408088289	0.0	1.3521195085501532	0.6985002208384472	True	False	True	False	False	False	0.0	0.0014578431467238316
chr7_102199401_G_A_b38	0.00528999	7.92588031673756	6.282266746896006	0	0	1	0	0	0	0	0	0	0	0	0	0	1	60.0	0.0	-6.880276408088289	0.0	1.3521195085501532	0.6985002208384472	True	False	True	False	False	False	0.0	0.0014578431467238316
chr12_9866769_A_C_b38	0.00619836	7.798523053625206	7.798112628829788	0	0	1	1	0	1	0	0	1	1	0	1	1	0	20.0	0.002	-2.722472667817622	0.0	4.474119827761349	4.2557441720918945	True	False	True	False	False	False	0.0	0.001457839405068628
chr12_9866769_A_C_b38	0.0188082	7.798523053625206	7.798112628829788	0	0	1	1	0	1	0	0	1	1	0	1	1	0	20.0	0.002	-2.722472667817622	0.0	4.474119827761349	4.2557441720918945	True	False	True	False	False	False	0.0	0.001457839405068628
chr16_53886695_T_C_b38	0.00959244	7.6676260915849905	5.402677381872279	0	0	0	0	1	0	0	1	0	0	0	0	0	1	20.0	1.0	1.4910289089266826	0.4680083514450956	4.045806339846152	0.0	True	False	True	False	False	False	0.0	0.0014578337904254802
chr16_53886695_T_C_b38	0.00959244	7.6676260915849905	5.402677381872279	0	0	0	0	1	0	0	1	0	0	0	0	0	1	20.0	1.0	1.4910289089266826	0.4680083514450956	4.045806339846152	0.0	True	False	True	False	False	False	0.0	0.0014578337904254802
chr15_65933375_C_T_b38	0.00374779	7.796880342783522	7.796880342783522	0	0	1	0	0	0	0	0	0	0	0	1	0	1	50.0	0.0	-14.780720017170868	1.7190591496482457	2.0314022150713384	0.0	True	False	True	False	False	False	0.0	0.0014578336807955722
chr3_113364806_T_C_b38	0.00538876	7.415776975415394	7.117205503164344	0	0	1	0	0	0	0	0	0	0	1	0	0	1	20.0	0.044	-13.993642466970709	8.332965327102752	0.4753227542799578	0.4912924094230106	True	False	True	False	False	False	0.0	0.0014578333464868097
chr3_113364806_T_C_b38	0.00538876	7.415776975415394	7.117205503164344	0	0	1	0	0	0	0	0	0	0	1	0	0	1	20.0	0.044	-13.993642466970709	8.332965327102752	0.4753227542799578	0.4912924094230106	True	False	True	False	False	False	0.0	0.0014578333464868097
chr3_113364806_T_C_b38	0.00161287	7.415776975415394	7.117205503164344	0	0	1	0	0	0	0	0	0	0	1	0	0	1	20.0	0.044	-13.993642466970709	8.332965327102752	0.4753227542799578	0.4912924094230106	True	False	True	False	False	False	0.0	0.0014578333464868097
chr3_113364806_T_C_b38	0.00538876	7.415776975415394	7.117205503164344	0	0	1	0	0	0	0	0	0	0	1	0	0	1	20.0	0.044	-13.993642466970709	8.332965327102752	0.4753227542799578	0.4912924094230106	True	False	True	False	False	False	0.0	0.0014578333464868097
chr3_113364806_T_C_b38	0.00161287	7.415776975415394	7.117205503164344	0	0	1	0	0	0	0	0	0	0	1	0	0	1	20.0	0.044	-13.993642466970709	8.332965327102752	0.4753227542799578	0.4912924094230106	True	False	True	False	False	False	0.0	0.0014578333464868097
chr3_113364806_T_C_b38	0.00161287	7.415776975415394	7.117205503164344	0	0	1	0	0	0	0	0	0	0	1	0	0	1	20.0	0.044	-13.993642466970709	8.332965327102752	0.4753227542799578	0.4912924094230106	True	False	True	False	False	False	0.0	0.0014578333464868097
chr2_15944397_C_T_b38	0.0043345	8.138564737261632	6.999422467507961	0	0	0	0	0	1	0	0	1	1	0	1	0	0	60.0	0.0	-2.929348783138244	0.0	-3.9494186957613806	0.0	True	False	True	False	False	False	0.0	0.0014578324324341855
chr2_15944397_C_T_b38	0.0043345	8.138564737261632	6.999422467507961	0	0	0	0	0	1	0	0	1	1	0	1	0	0	60.0	0.0	-2.929348783138244	0.0	-3.9494186957613806	0.0	True	False	True	False	False	False	0.0	0.0014578324324341855
chr4_39246853_A_G_b38	0.00761486	7.772331575169614	7.2456550675945355	0	0	1	0	0	0	0	0	0	0	0	0	0	0	60.0	0.003	-8.080689158822999	0.6773009379682478	-3.0388770619086927	0.0	True	False	True	False	False	False	0.0	0.001457831164842972
chr4_39246853_A_G_b38	0.00761486	7.772331575169614	7.2456550675945355	0	0	1	0	0	0	0	0	0	0	0	0	0	0	60.0	0.003	-8.080689158822999	0.6773009379682478	-3.0388770619086927	0.0	True	False	True	False	False	False	0.0	0.001457831164842972
chr15_55839907_A_G_b38	0.00176123	7.6586995582682995	6.29156913955832	0	0	0	0	0	0	0	0	0	0	0	0	0	1	50.0	0.005	-4.445011427129857	0.0	4.256505799208583	0.0	True	False	True	False	False	False	0.0	0.001457814119738593
chr2_227060993_T_G_b38	0.00133148	7.381501894506707	6.621405651764134	0	0	0	0	0	0	0	0	0	0	0	0	0	0	40.0	0.0	-6.915585844390446	0.0	0.5985726317291409	0.0	True	False	True	False	False	False	0.0	0.0014578094975291054
chr2_227060993_T_G_b38	0.00133148	7.381501894506707	6.621405651764134	0	0	0	0	0	0	0	0	0	0	0	0	0	0	40.0	0.0	-6.915585844390446	0.0	0.5985726317291409	0.0	True	False	True	False	False	False	0.0	0.0014578094975291054
chr3_142206724_C_G_b38	0.00239553	7.615791072035833	7.5688956634069955	0	0	1	0	0	0	0	0	0	0	0	0	0	1	30.0	0.121	-2.973708344274565	1.7429454705347482	1.288497808810881	0.0	True	False	True	False	False	False	0.0	0.0014578087628976824
chr1_227218132_A_G_b38	0.00227545	7.161622002939187	7.030857476116121	0	0	0	0	0	0	0	0	0	0	0	0	0	1	20.0	0.0	-1.469105714397228	0.0	3.8612743557558735	0.0	True	False	True	False	False	False	0.0	0.0014578061219649543
chr3_8934505_A_G_b38	0.00106557	7.346655163176539	7.2196420401307355	0	0	1	0	0	0	0	0	0	0	0	0	0	1	20.0	0.0	-15.384390899094583	0.0	-0.1486224809655141	1.7490221742089318	True	False	True	False	False	False	0.0	0.0014577868441734143
chr2_102340888_C_T_b38	0.00108814	7.927685045615778	4.110873864173311	0	0	0	0	1	0	0	1	0	0	0	1	0	1	60.0	0.0	0.4147730546330021	0.0	-1.1969319292514484	0.0	True	False	True	False	False	False	0.0	0.0014577855101772545
chr2_102340888_C_T_b38	0.00108814	7.927685045615778	4.110873864173311	0	0	0	0	1	0	0	1	0	0	0	1	0	1	60.0	0.0	0.4147730546330021	0.0	-1.1969319292514484	0.0	True	False	True	False	False	False	0.0	0.0014577855101772545
chr2_102340888_C_T_b38	0.00108814	7.927685045615778	4.110873864173311	0	0	0	0	1	0	0	1	0	0	0	1	0	1	60.0	0.0	0.4147730546330021	0.0	-1.1969319292514484	0.0	True	False	True	False	False	False	0.0	0.0014577855101772545
chr2_102340888_C_T_b38	0.00108814	7.927685045615778	4.110873864173311	0	0	0	0	1	0	0	1	0	0	0	1	0	1	60.0	0.0	0.4147730546330021	0.0	-1.1969319292514484	0.0	True	False	True	False	False	False	0.0	0.0014577855101772545
chr2_102340888_C_T_b38	0.00108814	7.927685045615778	4.110873864173311	0	0	0	0	1	0	0	1	0	0	0	1	0	1	60.0	0.0	0.4147730546330021	0.0	-1.1969319292514484	0.0	True	False	True	False	False	False	0.0	0.0014577855101772545
chr2_102340888_C_T_b38	0.00108814	7.927685045615778	4.110873864173311	0	0	0	0	1	0	0	1	0	0	0	1	0	1	60.0	0.0	0.4147730546330021	0.0	-1.1969319292514484	0.0	True	False	True	False	False	False	0.0	0.0014577855101772545
chr3_53236666_G_C_b38	0.00201337	8.163656176168432	6.966024187106113	0	0	0	0	1	1	0	0	1	1	0	1	1	1	60.0	0.0	-9.871958223500334	0.0	1.040137372812353	0.0	True	False	True	False	False	False	0.0	0.0014577844190736889
chr3_53236666_G_C_b38	0.0027455	8.163656176168432	6.966024187106113	0	0	0	0	1	1	0	0	1	1	0	1	1	1	60.0	0.0	-9.871958223500334	0.0	1.040137372812353	0.0	True	False	True	False	False	False	0.0	0.0014577844190736889
chr3_53236666_G_C_b38	0.00201337	8.163656176168432	6.966024187106113	0	0	0	0	1	1	0	0	1	1	0	1	1	1	60.0	0.0	-9.871958223500334	0.0	1.040137372812353	0.0	True	False	True	False	False	False	0.0	0.0014577844190736889
chr3_53236666_G_C_b38	0.00201337	8.163656176168432	6.966024187106113	0	0	0	0	1	1	0	0	1	1	0	1	1	1	60.0	0.0	-9.871958223500334	0.0	1.040137372812353	0.0	True	False	True	False	False	False	0.0	0.0014577844190736889
chr3_53236666_G_C_b38	0.0027455	8.163656176168432	6.966024187106113	0	0	0	0	1	1	0	0	1	1	0	1	1	1	60.0	0.0	-9.871958223500334	0.0	1.040137372812353	0.0	True	False	True	False	False	False	0.0	0.0014577844190736889
chr3_53236666_G_C_b38	0.00201337	8.163656176168432	6.966024187106113	0	0	0	0	1	1	0	0	1	1	0	1	1	1	60.0	0.0	-9.871958223500334	0.0	1.040137372812353	0.0	True	False	True	False	False	False	0.0	0.0014577844190736889
chr3_53236666_G_C_b38	0.0027455	8.163656176168432	6.966024187106113	0	0	0	0	1	1	0	0	1	1	0	1	1	1	60.0	0.0	-9.871958223500334	0.0	1.040137372812353	0.0	True	False	True	False	False	False	0.0	0.0014577844190736889
chr3_53236666_G_C_b38	0.0027455	8.163656176168432	6.966024187106113	0	0	0	0	1	1	0	0	1	1	0	1	1	1	60.0	0.0	-9.871958223500334	0.0	1.040137372812353	0.0	True	False	True	False	False	False	0.0	0.0014577844190736889
chr1_155958451_C_T_b38	0.0033607	8.235360643753348	4.02535169073515	0	1	1	0	0	1	0	0	1	0	0	1	0	1	60.0	0.0	-0.2484642456076148	0.0	-3.7995447385224352	0.0	True	False	True	False	False	False	0.0	0.001457775689399966
chr1_155958451_C_T_b38	0.0033607	8.235360643753348	4.02535169073515	0	1	1	0	0	1	0	0	1	0	0	1	0	1	60.0	0.0	-0.2484642456076148	0.0	-3.7995447385224352	0.0	True	False	True	False	False	False	0.0	0.001457775689399966
chr1_155958451_C_T_b38	0.0033607	8.235360643753348	4.02535169073515	0	1	1	0	0	1	0	0	1	0	0	1	0	1	60.0	0.0	-0.2484642456076148	0.0	-3.7995447385224352	0.0	True	False	True	False	False	False	0.0	0.001457775689399966
chr1_155958451_C_T_b38	0.0033607	8.235360643753348	4.02535169073515	0	1	1	0	0	1	0	0	1	0	0	1	0	1	60.0	0.0	-0.2484642456076148	0.0	-3.7995447385224352	0.0	True	False	True	False	False	False	0.0	0.001457775689399966
chr8_11807386_T_C_b38	0.00543928	8.439880088313567	6.322565239927284	0	0	1	1	0	1	0	0	1	1	0	1	0	0	60.0	0.002	0.9560298461164024	0.0	3.449718201380854	0.0	True	False	True	False	False	False	0.0	0.001457766601731698
chr8_11807386_T_C_b38	0.00543928	8.439880088313567	6.322565239927284	0	0	1	1	0	1	0	0	1	1	0	1	0	0	60.0	0.002	0.9560298461164024	0.0	3.449718201380854	0.0	True	False	True	False	False	False	0.0	0.001457766601731698
chr8_11807386_T_C_b38	0.00543928	8.439880088313567	6.322565239927284	0	0	1	1	0	1	0	0	1	1	0	1	0	0	60.0	0.002	0.9560298461164024	0.0	3.449718201380854	0.0	True	False	True	False	False	False	0.0	0.001457766601731698
chr8_11807386_T_C_b38	0.00543928	8.439880088313567	6.322565239927284	0	0	1	1	0	1	0	0	1	1	0	1	0	0	60.0	0.002	0.9560298461164024	0.0	3.449718201380854	0.0	True	False	True	False	False	False	0.0	0.001457766601731698
chr8_11807386_T_C_b38	0.00543928	8.439880088313567	6.322565239927284	0	0	1	1	0	1	0	0	1	1	0	1	0	0	60.0	0.002	0.9560298461164024	0.0	3.449718201380854	0.0	True	False	True	False	False	False	0.0	0.001457766601731698
chr17_39702425_A_G_b38	0.0724286	7.656810091480378	6.645090969505644	0	0	1	0	0	1	0	0	1	1	0	1	0	0	20.0	0.001	-9.55264629668145	3.51370144718153	6.31409351813857	2.408324395184536	True	False	True	False	False	False	0.0	0.0014577644844599538
chr17_39702425_A_G_b38	0.0724286	7.656810091480378	6.645090969505644	0	0	1	0	0	1	0	0	1	1	0	1	0	0	20.0	0.001	-9.55264629668145	3.51370144718153	6.31409351813857	2.408324395184536	True	False	True	False	False	False	0.0	0.0014577644844599538
chr10_127411090_A_G_b38	0.0110373	7.478734825567875	5.117993812416755	0	0	1	1	0	0	0	0	0	0	0	1	0	1	20.0	0.0	1.783087289441445	1.6582934991954352	2.11397700198804	0.9996066641661441	True	False	True	False	False	False	0.0	0.0014577620465621162
chr10_127411090_A_G_b38	0.0110373	7.478734825567875	5.117993812416755	0	0	1	1	0	0	0	0	0	0	0	1	0	1	20.0	0.0	1.783087289441445	1.6582934991954352	2.11397700198804	0.9996066641661441	True	False	True	False	False	False	0.0	0.0014577620465621162
chr11_126412002_G_A_b38	0.0204448	8.46611040118692	7.240649694255466	0	0	0	0	0	1	0	1	1	1	0	1	0	1	60.0	0.004	-5.480965896505887	0.8122828343995874	10.963712355441643	0.0	True	False	True	False	False	False	0.0	0.0014577496955076046
chr11_126412002_G_A_b38	0.0204448	8.46611040118692	7.240649694255466	0	0	0	0	0	1	0	1	1	1	0	1	0	1	60.0	0.004	-5.480965896505887	0.8122828343995874	10.963712355441643	0.0	True	False	True	False	False	False	0.0	0.0014577496955076046
chr11_126412002_G_A_b38	0.0204448	8.46611040118692	7.240649694255466	0	0	0	0	0	1	0	1	1	1	0	1	0	1	60.0	0.004	-5.480965896505887	0.8122828343995874	10.963712355441643	0.0	True	False	True	False	False	False	0.0	0.0014577496955076046
chr11_126412002_G_A_b38	0.0204448	8.46611040118692	7.240649694255466	0	0	0	0	0	1	0	1	1	1	0	1	0	1	60.0	0.004	-5.480965896505887	0.8122828343995874	10.963712355441643	0.0	True	False	True	False	False	False	0.0	0.0014577496955076046
chr11_126412002_G_A_b38	0.0204448	8.46611040118692	7.240649694255466	0	0	0	0	0	1	0	1	1	1	0	1	0	1	60.0	0.004	-5.480965896505887	0.8122828343995874	10.963712355441643	0.0	True	False	True	False	False	False	0.0	0.0014577496955076046
chr11_126412002_G_A_b38	0.0204448	8.46611040118692	7.240649694255466	0	0	0	0	0	1	0	1	1	1	0	1	0	1	60.0	0.004	-5.480965896505887	0.8122828343995874	10.963712355441643	0.0	True	False	True	False	False	False	0.0	0.0014577496955076046
chr16_4620648_C_T_b38	0.0119792	8.38958706681109	8.31238059678675	0	0	0	0	0	1	0	1	1	0	0	1	0	1	60.0	0.006	-6.340222493536038	0.0	8.609571707565578	0.7201681968251208	True	False	True	False	False	False	0.0	0.00145774877404549
chr15_81300461_A_G_b38	0.0394672	8.170185652879642	2.70805020110221	0	0	0	1	0	1	1	1	1	1	0	1	0	0	60.0	1.0	-5.305302488617376	0.987946242288098	4.7355587546177205	3.000214282684155	False	True	True	False	False	False	0.0	0.0014577376446157054
chr15_81300461_A_G_b38	0.0394672	8.170185652879642	2.70805020110221	0	0	0	1	0	1	1	1	1	1	0	1	0	0	60.0	1.0	-5.305302488617376	0.987946242288098	4.7355587546177205	3.000214282684155	False	True	True	False	False	False	0.0	0.0014577376446157054
chr15_81300461_A_G_b38	0.0637893	8.170185652879642	2.70805020110221	0	0	0	1	0	1	1	1	1	1	0	1	0	0	60.0	1.0	-5.305302488617376	0.987946242288098	4.7355587546177205	3.000214282684155	False	True	True	False	False	False	0.0	0.0014577376446157054
chr15_81300461_A_G_b38	0.0637893	8.170185652879642	2.70805020110221	0	0	0	1	0	1	1	1	1	1	0	1	0	0	60.0	1.0	-5.305302488617376	0.987946242288098	4.7355587546177205	3.000214282684155	False	True	True	False	False	False	0.0	0.0014577376446157054
chr15_81300461_A_G_b38	0.0637893	8.170185652879642	2.70805020110221	0	0	0	1	0	1	1	1	1	1	0	1	0	0	60.0	1.0	-5.305302488617376	0.987946242288098	4.7355587546177205	3.000214282684155	False	True	True	False	False	False	0.0	0.0014577376446157054
chr15_81300461_A_G_b38	0.0394672	8.170185652879642	2.70805020110221	0	0	0	1	0	1	1	1	1	1	0	1	0	0	60.0	1.0	-5.305302488617376	0.987946242288098	4.7355587546177205	3.000214282684155	False	True	True	False	False	False	0.0	0.0014577376446157054
chr19_51228823_T_A_b38	0.00758688	7.811163385025279	7.811163385025279	0	0	1	0	0	0	0	0	0	0	0	1	0	0	40.0	0.229	3.0595537304149136	0.0	8.049733635751736	0.0	True	False	True	False	False	False	0.0	0.0014577339470681957
chr19_51228823_T_A_b38	0.0121947	7.811163385025279	7.811163385025279	0	0	1	0	0	0	0	0	0	0	0	1	0	0	40.0	0.229	3.0595537304149136	0.0	8.049733635751736	0.0	True	False	True	False	False	False	0.0	0.0014577339470681957
chr19_51228823_T_A_b38	0.00758688	7.811163385025279	7.811163385025279	0	0	1	0	0	0	0	0	0	0	0	1	0	0	40.0	0.229	3.0595537304149136	0.0	8.049733635751736	0.0	True	False	True	False	False	False	0.0	0.0014577339470681957
chr19_51228823_T_A_b38	0.0121947	7.811163385025279	7.811163385025279	0	0	1	0	0	0	0	0	0	0	0	1	0	0	40.0	0.229	3.0595537304149136	0.0	8.049733635751736	0.0	True	False	True	False	False	False	0.0	0.0014577339470681957
chr3_121775485_A_G_b38	0.0093051	7.927685045615778	7.927685045615778	0	0	0	1	0	0	0	0	0	0	0	0	0	1	60.0	0.045	-14.220769876150747	2.4499407734347933	6.316637651792391	0.5447554079493955	True	False	True	False	False	False	0.0	0.001457721742104115
chr3_121775485_A_G_b38	0.00526609	7.927685045615778	7.927685045615778	0	0	0	1	0	0	0	0	0	0	0	0	0	1	60.0	0.045	-14.220769876150747	2.4499407734347933	6.316637651792391	0.5447554079493955	True	False	True	False	False	False	0.0	0.001457721742104115
chr2_165209762_A_T_b38	0.00153716	7.311886164077165	7.311886164077165	0	0	1	0	0	0	0	0	0	0	0	0	0	0	30.0	0.001	1.9963834730918968	0.0	3.668664002773255	0.0	True	False	True	False	False	False	0.0	0.001457714224733965
chr6_52267843_T_C_b38	0.0522419	7.478169694159785	3.091042453358316	0	0	1	1	0	1	0	0	1	0	0	0	0	1	20.0	0.028	4.520470974873548	0.0	-10.163763474967247	0.0	True	False	True	False	False	False	0.0	0.0014577135239581198
chr6_52267843_T_C_b38	0.06692	7.478169694159785	3.091042453358316	0	0	1	1	0	1	0	0	1	0	0	0	0	1	20.0	0.028	4.520470974873548	0.0	-10.163763474967247	0.0	True	False	True	False	False	False	0.0	0.0014577135239581198
chr3_33808447_G_A_b38	0.00132077	7.8826922062890254	7.86940171257709	0	0	0	0	0	1	0	0	1	0	0	1	0	1	50.0	0.004	4.371705489545705	0.0	4.410245061105499	0.0	True	False	True	False	False	False	0.0	0.0014577094655060575
chr12_54343917_A_G_b38	0.0168272	7.377133712833954	6.400257445308821	0	0	1	0	0	0	0	0	0	0	0	1	0	1	20.0	0.0	-4.877512641570641	0.0	4.395046113588784	0.5246751676842942	True	False	True	False	False	False	0.0	0.001457707084348456
chr12_54343917_A_G_b38	0.0198275	7.377133712833954	6.400257445308821	0	0	1	0	0	0	0	0	0	0	0	1	0	1	20.0	0.0	-4.877512641570641	0.0	4.395046113588784	0.5246751676842942	True	False	True	False	False	False	0.0	0.001457707084348456
chr12_54343917_A_G_b38	0.0168871	7.377133712833954	6.400257445308821	0	0	1	0	0	0	0	0	0	0	0	1	0	1	20.0	0.0	-4.877512641570641	0.0	4.395046113588784	0.5246751676842942	True	False	True	False	False	False	0.0	0.001457707084348456
chr12_54343917_A_G_b38	0.0168871	7.377133712833954	6.400257445308821	0	0	1	0	0	0	0	0	0	0	0	1	0	1	20.0	0.0	-4.877512641570641	0.0	4.395046113588784	0.5246751676842942	True	False	True	False	False	False	0.0	0.001457707084348456
chr12_54343917_A_G_b38	0.0198275	7.377133712833954	6.400257445308821	0	0	1	0	0	0	0	0	0	0	0	1	0	1	20.0	0.0	-4.877512641570641	0.0	4.395046113588784	0.5246751676842942	True	False	True	False	False	False	0.0	0.001457707084348456
chr12_54343917_A_G_b38	0.0198275	7.377133712833954	6.400257445308821	0	0	1	0	0	0	0	0	0	0	0	1	0	1	20.0	0.0	-4.877512641570641	0.0	4.395046113588784	0.5246751676842942	True	False	True	False	False	False	0.0	0.001457707084348456
chr12_54343917_A_G_b38	0.0198275	7.377133712833954	6.400257445308821	0	0	1	0	0	0	0	0	0	0	0	1	0	1	20.0	0.0	-4.877512641570641	0.0	4.395046113588784	0.5246751676842942	True	False	True	False	False	False	0.0	0.001457707084348456
chr12_54343917_A_G_b38	0.0168272	7.377133712833954	6.400257445308821	0	0	1	0	0	0	0	0	0	0	0	1	0	1	20.0	0.0	-4.877512641570641	0.0	4.395046113588784	0.5246751676842942	True	False	True	False	False	False	0.0	0.001457707084348456
chr12_54343917_A_G_b38	0.0168871	7.377133712833954	6.400257445308821	0	0	1	0	0	0	0	0	0	0	0	1	0	1	20.0	0.0	-4.877512641570641	0.0	4.395046113588784	0.5246751676842942	True	False	True	False	False	False	0.0	0.001457707084348456
chr12_54343917_A_G_b38	0.0168272	7.377133712833954	6.400257445308821	0	0	1	0	0	0	0	0	0	0	0	1	0	1	20.0	0.0	-4.877512641570641	0.0	4.395046113588784	0.5246751676842942	True	False	True	False	False	False	0.0	0.001457707084348456
chr12_54343917_A_G_b38	0.0168871	7.377133712833954	6.400257445308821	0	0	1	0	0	0	0	0	0	0	0	1	0	1	20.0	0.0	-4.877512641570641	0.0	4.395046113588784	0.5246751676842942	True	False	True	False	False	False	0.0	0.001457707084348456
chr12_54343917_A_G_b38	0.0168272	7.377133712833954	6.400257445308821	0	0	1	0	0	0	0	0	0	0	0	1	0	1	20.0	0.0	-4.877512641570641	0.0	4.395046113588784	0.5246751676842942	True	False	True	False	False	False	0.0	0.001457707084348456
chr1_153822221_T_C_b38	0.00908212	7.818832443803404	7.818832443803404	0	0	1	0	0	1	0	0	1	0	0	0	0	1	40.0	0.093	-1.469927035882919	0.0	0.8580831677993288	0.0	True	False	True	False	False	False	0.0	0.001457702482917214
chr1_153822221_T_C_b38	0.00908212	7.818832443803404	7.818832443803404	0	0	1	0	0	1	0	0	1	0	0	0	0	1	40.0	0.093	-1.469927035882919	0.0	0.8580831677993288	0.0	True	False	True	False	False	False	0.0	0.001457702482917214
chr20_35706128_C_G_b38	0.00172231	8.048468743668883	6.593044534142437	0	0	0	0	0	0	0	1	0	1	0	1	0	1	40.0	0.121	-2.5301384529375914	0.0	2.1886521235122345	0.0	True	False	True	False	False	False	0.0	0.001457701154554119
chr20_35706128_C_G_b38	0.00110993	8.048468743668883	6.593044534142437	0	0	0	0	0	0	0	1	0	1	0	1	0	1	40.0	0.121	-2.5301384529375914	0.0	2.1886521235122345	0.0	True	False	True	False	False	False	0.0	0.001457701154554119
chr20_35706128_C_G_b38	0.00172231	8.048468743668883	6.593044534142437	0	0	0	0	0	0	0	1	0	1	0	1	0	1	40.0	0.121	-2.5301384529375914	0.0	2.1886521235122345	0.0	True	False	True	False	False	False	0.0	0.001457701154554119
chr20_35706128_C_G_b38	0.00110993	8.048468743668883	6.593044534142437	0	0	0	0	0	0	0	1	0	1	0	1	0	1	40.0	0.121	-2.5301384529375914	0.0	2.1886521235122345	0.0	True	False	True	False	False	False	0.0	0.001457701154554119
chr5_113555167_G_T_b38	0.00140612	7.594381242551817	6.785587645007929	0	0	0	1	0	0	0	0	0	0	0	1	0	1	30.0	0.0	4.910021337237406	2.4630727457247104	8.070870639695322	2.3614126019979835	True	False	True	False	False	False	0.0	0.0014576933595879988
chr5_113555167_G_T_b38	0.00140612	7.594381242551817	6.785587645007929	0	0	0	1	0	0	0	0	0	0	0	1	0	1	30.0	0.0	4.910021337237406	2.4630727457247104	8.070870639695322	2.3614126019979835	True	False	True	False	False	False	0.0	0.0014576933595879988
chr5_113555167_G_T_b38	0.00140612	7.594381242551817	6.785587645007929	0	0	0	1	0	0	0	0	0	0	0	1	0	1	30.0	0.0	4.910021337237406	2.4630727457247104	8.070870639695322	2.3614126019979835	True	False	True	False	False	False	0.0	0.0014576933595879988
chr5_113555167_G_T_b38	0.00140612	7.594381242551817	6.785587645007929	0	0	0	1	0	0	0	0	0	0	0	1	0	1	30.0	0.0	4.910021337237406	2.4630727457247104	8.070870639695322	2.3614126019979835	True	False	True	False	False	False	0.0	0.0014576933595879988
chr5_113555167_G_T_b38	0.00140612	7.594381242551817	6.785587645007929	0	0	0	1	0	0	0	0	0	0	0	1	0	1	30.0	0.0	4.910021337237406	2.4630727457247104	8.070870639695322	2.3614126019979835	True	False	True	False	False	False	0.0	0.0014576933595879988
chr5_113555167_G_T_b38	0.00140612	7.594381242551817	6.785587645007929	0	0	0	1	0	0	0	0	0	0	0	1	0	1	30.0	0.0	4.910021337237406	2.4630727457247104	8.070870639695322	2.3614126019979835	True	False	True	False	False	False	0.0	0.0014576933595879988
chr15_57453913_T_C_b38	0.020109	7.475339236566737	4.564348191467836	0	0	0	0	0	0	0	0	0	0	0	1	0	1	40.0	0.0	-3.90611377716714	4.993134517104352	-0.3142816929451797	0.0	True	False	True	False	False	False	0.0	0.0014576838823935703
chr15_57453913_T_C_b38	0.020109	7.475339236566737	4.564348191467836	0	0	0	0	0	0	0	0	0	0	0	1	0	1	40.0	0.0	-3.90611377716714	4.993134517104352	-0.3142816929451797	0.0	True	False	True	False	False	False	0.0	0.0014576838823935703
chr15_57453913_T_C_b38	0.020109	7.475339236566737	4.564348191467836	0	0	0	0	0	0	0	0	0	0	0	1	0	1	40.0	0.0	-3.90611377716714	4.993134517104352	-0.3142816929451797	0.0	True	False	True	False	False	False	0.0	0.0014576838823935703
chr7_142880253_A_G_b38	0.00259181	7.751475318021456	8.043342170441608	1	0	0	0	0	0	0	0	0	0	0	0	0	0	50.0	0.0	3.80051886686664	0.0	-6.900877974473502	0.0	False	True	True	False	False	False	0.0	0.0014576680757687431
chr7_142880253_A_G_b38	0.00259181	7.751475318021456	8.043342170441608	1	0	0	0	0	0	0	0	0	0	0	0	0	0	50.0	0.0	3.80051886686664	0.0	-6.900877974473502	0.0	False	True	True	False	False	False	0.0	0.0014576680757687431
chr7_142880253_A_G_b38	0.00259181	7.751475318021456	8.043342170441608	1	0	0	0	0	0	0	0	0	0	0	0	0	0	50.0	0.0	3.80051886686664	0.0	-6.900877974473502	0.0	False	True	True	False	False	False	0.0	0.0014576680757687431
chr7_142880253_A_G_b38	0.00259181	7.751475318021456	8.043342170441608	1	0	0	0	0	0	0	0	0	0	0	0	0	0	50.0	0.0	3.80051886686664	0.0	-6.900877974473502	0.0	False	True	True	False	False	False	0.0	0.0014576680757687431
chr9_136389320_A_C_b38	0.00840666	8.092851027538384	6.593044534142437	0	0	1	0	0	1	0	0	1	1	0	1	0	1	40.0	0.02	-2.849677815220067	4.562391010574485	0.8386194622673031	3.9348767775707074	True	False	True	False	False	False	0.0	0.0014576563713358205
chr9_136389320_A_C_b38	0.00840666	8.092851027538384	6.593044534142437	0	0	1	0	0	1	0	0	1	1	0	1	0	1	40.0	0.02	-2.849677815220067	4.562391010574485	0.8386194622673031	3.9348767775707074	True	False	True	False	False	False	0.0	0.0014576563713358205
chr8_61659495_C_G_b38	0.00940641	7.796469243086058	7.796469243086058	1	0	0	0	0	1	0	0	1	0	0	0	0	1	20.0	0.002	1.5998092079957205	1.6136201653542113	1.5408857452869142	0.0	False	True	True	False	False	False		0.0014576442234334964
chr15_57624398_T_C_b38	0.00275934	7.3098814858247865	7.2305631534092925	0	0	0	1	1	0	0	0	0	0	0	0	0	1	30.0	0.021	-10.8138514228983	3.7291324016889966	7.321232096715583	0.10922556934187355	True	False	True	False	False	False	0.0	0.0014576291385015227
chr12_107655450_C_T_b38	0.00116163	8.236685322712457	7.629975707027789	0	0	0	0	1	1	0	1	1	0	0	1	0	1	60.0	0.003	-6.464055904753023	0.4931557981347705	4.951722067270261	0.0	True	False	True	False	False	False	0.0	0.001457628128271407
chr1_19417383_C_T_b38	0.00435079	7.769800996003896	7.731053144007127	0	0	0	0	1	1	0	0	1	1	0	1	0	1	40.0	0.0	-7.431280351335758	0.0	4.354157668928991	0.0	True	False	True	False	False	False	0.0	0.0014576244495252907
chr2_24842709_C_T_b38	0.0105692	7.950502434808851	4.770684624465665	0	0	0	0	0	0	0	0	0	0	0	0	0	1	70.0	0.0	5.301500062627381	2.993157095559497	-0.5987953885798518	0.0	True	False	True	False	False	False	0.0	0.00145761788878786
chr2_24842709_C_T_b38	0.0465612	7.950502434808851	4.770684624465665	0	0	0	0	0	0	0	0	0	0	0	0	0	1	70.0	0.0	5.301500062627381	2.993157095559497	-0.5987953885798518	0.0	True	False	True	False	False	False	0.0	0.00145761788878786
chr2_24842709_C_T_b38	0.0465612	7.950502434808851	4.770684624465665	0	0	0	0	0	0	0	0	0	0	0	0	0	1	70.0	0.0	5.301500062627381	2.993157095559497	-0.5987953885798518	0.0	True	False	True	False	False	False	0.0	0.00145761788878786
chr2_24842709_C_T_b38	0.0465612	7.950502434808851	4.770684624465665	0	0	0	0	0	0	0	0	0	0	0	0	0	1	70.0	0.0	5.301500062627381	2.993157095559497	-0.5987953885798518	0.0	True	False	True	False	False	False	0.0	0.00145761788878786
chr2_24842709_C_T_b38	0.0465612	7.950502434808851	4.770684624465665	0	0	0	0	0	0	0	0	0	0	0	0	0	1	70.0	0.0	5.301500062627381	2.993157095559497	-0.5987953885798518	0.0	True	False	True	False	False	False	0.0	0.00145761788878786
chr2_24842709_C_T_b38	0.0105692	7.950502434808851	4.770684624465665	0	0	0	0	0	0	0	0	0	0	0	0	0	1	70.0	0.0	5.301500062627381	2.993157095559497	-0.5987953885798518	0.0	True	False	True	False	False	False	0.0	0.00145761788878786
chr2_24842709_C_T_b38	0.0105692	7.950502434808851	4.770684624465665	0	0	0	0	0	0	0	0	0	0	0	0	0	1	70.0	0.0	5.301500062627381	2.993157095559497	-0.5987953885798518	0.0	True	False	True	False	False	False	0.0	0.00145761788878786
chr2_24842709_C_T_b38	0.0105692	7.950502434808851	4.770684624465665	0	0	0	0	0	0	0	0	0	0	0	0	0	1	70.0	0.0	5.301500062627381	2.993157095559497	-0.5987953885798518	0.0	True	False	True	False	False	False	0.0	0.00145761788878786
chr2_24842709_C_T_b38	0.0465612	7.950502434808851	4.770684624465665	0	0	0	0	0	0	0	0	0	0	0	0	0	1	70.0	0.0	5.301500062627381	2.993157095559497	-0.5987953885798518	0.0	True	False	True	False	False	False	0.0	0.00145761788878786
chr2_24842709_C_T_b38	0.0105692	7.950502434808851	4.770684624465665	0	0	0	0	0	0	0	0	0	0	0	0	0	1	70.0	0.0	5.301500062627381	2.993157095559497	-0.5987953885798518	0.0	True	False	True	False	False	False	0.0	0.00145761788878786
chr1_2108949_G_A_b38	0.00278933	8.307705966549513	7.902857191280582	0	0	0	0	0	0	0	1	0	1	0	1	0	0	60.0	0.0	-6.74491938714698	0.0	9.076585248040026	1.7176792245268047	True	False	True	False	False	False		0.0014576067550232997
chr3_130972204_G_A_b38	0.00674878	8.09712193091871	7.940583827104244	0	0	1	0	0	0	0	0	0	0	0	1	0	1	60.0	0.095	-9.146050812773696	0.0359131627139657	7.5037879649499075	0.0	True	False	True	False	False	False	0.0	0.001457601825275594
chr8_22613634_G_T_b38	0.00122095	8.27664912542186	5.5254529391317835	0	0	0	0	0	1	0	0	1	0	0	1	0	1	70.0	0.0	-2.02057427563355	0.0	8.580642431893779	0.0	True	False	True	False	False	False	0.0	0.0014575956104547164
chr8_22613634_G_T_b38	0.00122095	8.27664912542186	5.5254529391317835	0	0	0	0	0	1	0	0	1	0	0	1	0	1	70.0	0.0	-2.02057427563355	0.0	8.580642431893779	0.0	True	False	True	False	False	False	0.0	0.0014575956104547164
chr8_22613634_G_T_b38	0.00122095	8.27664912542186	5.5254529391317835	0	0	0	0	0	1	0	0	1	0	0	1	0	1	70.0	0.0	-2.02057427563355	0.0	8.580642431893779	0.0	True	False	True	False	False	False	0.0	0.0014575956104547164
chr16_20733955_C_T_b38	0.00111508	8.294549515143679	6.873163834212518	0	0	0	0	0	1	0	0	1	1	1	1	0	1	40.0	0.0	-8.846943204646259	2.1924841776411714	1.9136009878717248	0.0	True	False	True	False	False	False	0.0	0.0014575939913243382
chr16_20733955_C_T_b38	0.00325474	8.294549515143679	6.873163834212518	0	0	0	0	0	1	0	0	1	1	1	1	0	1	40.0	0.0	-8.846943204646259	2.1924841776411714	1.9136009878717248	0.0	True	False	True	False	False	False	0.0	0.0014575939913243382
chr14_67171932_A_G_b38	0.00627742	7.9714309977693505	7.936302693201959	0	0	0	1	0	0	0	0	0	0	0	1	0	1	60.0	0.003	-2.803432527105935	3.536789966430103	1.1113063250809745	1.069087228968172	True	False	True	False	False	False		0.001457588468114327
chr14_67171932_A_G_b38	0.00271938	7.9714309977693505	7.936302693201959	0	0	0	1	0	0	0	0	0	0	0	1	0	1	60.0	0.003	-2.803432527105935	3.536789966430103	1.1113063250809745	1.069087228968172	True	False	True	False	False	False		0.001457588468114327
chr2_230503214_G_C_b38	0.00108083	8.080856419640986	4.653960350157523	0	0	0	0	0	1	0	0	1	0	0	1	0	1	60.0	0.0	-0.9372998520981548	8.582370751133121	1.9805344857817888	0.0	True	False	True	False	False	False	0.0	0.001457585768162055
chr2_230503214_G_C_b38	0.00222038	8.080856419640986	4.653960350157523	0	0	0	0	0	1	0	0	1	0	0	1	0	1	60.0	0.0	-0.9372998520981548	8.582370751133121	1.9805344857817888	0.0	True	False	True	False	False	False	0.0	0.001457585768162055
chr2_230503214_G_C_b38	0.00108083	8.080856419640986	4.653960350157523	0	0	0	0	0	1	0	0	1	0	0	1	0	1	60.0	0.0	-0.9372998520981548	8.582370751133121	1.9805344857817888	0.0	True	False	True	False	False	False	0.0	0.001457585768162055
chr2_230503214_G_C_b38	0.00108083	8.080856419640986	4.653960350157523	0	0	0	0	0	1	0	0	1	0	0	1	0	1	60.0	0.0	-0.9372998520981548	8.582370751133121	1.9805344857817888	0.0	True	False	True	False	False	False	0.0	0.001457585768162055
chr2_230503214_G_C_b38	0.00222038	8.080856419640986	4.653960350157523	0	0	0	0	0	1	0	0	1	0	0	1	0	1	60.0	0.0	-0.9372998520981548	8.582370751133121	1.9805344857817888	0.0	True	False	True	False	False	False	0.0	0.001457585768162055
chr2_230503214_G_C_b38	0.00222038	8.080856419640986	4.653960350157523	0	0	0	0	0	1	0	0	1	0	0	1	0	1	60.0	0.0	-0.9372998520981548	8.582370751133121	1.9805344857817888	0.0	True	False	True	False	False	False	0.0	0.001457585768162055
chr3_108359775_T_C_b38	0.0215279	7.387090235656757	7.387090235656757	0	0	0	0	0	0	0	0	0	0	0	0	0	0	40.0	0.0	5.851616645425357	0.0	10.570215946834722	0.36511372458166136	True	False	True	False	False	False	0.0	0.0014575793325163132
chr14_37742159_T_C_b38	0.0090322	7.811163385025279	8.008032846969307	0	0	0	0	0	0	0	0	0	0	0	1	0	1	60.0	0.004	-7.230497519100153	2.3803198414581512	0.4526868555752443	0.0	True	False	True	False	False	False	0.0	0.0014575720212543508
chr14_37742159_T_C_b38	0.0090322	7.811163385025279	8.008032846969307	0	0	0	0	0	0	0	0	0	0	0	1	0	1	60.0	0.004	-7.230497519100153	2.3803198414581512	0.4526868555752443	0.0	True	False	True	False	False	False	0.0	0.0014575720212543508
chr9_37780561_C_A_b38	0.00965556	8.361708288575842	5.768320995793772	0	1	1	1	0	0	0	0	0	0	1	1	0	1	30.0	0.006	0.4131033020981182	0.0	-1.493408614460343	0.5392785995321245	False	True	True	False	False	False	0.0	0.0014575705510285514
chr9_37780561_C_A_b38	0.00965556	8.361708288575842	5.768320995793772	0	1	1	1	0	0	0	0	0	0	1	1	0	1	30.0	0.006	0.4131033020981182	0.0	-1.493408614460343	0.5392785995321245	False	True	True	False	False	False	0.0	0.0014575705510285514
chr9_37780561_C_A_b38	0.00965556	8.361708288575842	5.768320995793772	0	1	1	1	0	0	0	0	0	0	1	1	0	1	30.0	0.006	0.4131033020981182	0.0	-1.493408614460343	0.5392785995321245	False	True	True	False	False	False	0.0	0.0014575705510285514
chr1_88689127_G_A_b38	0.00248587	7.8838232148921525	8.411832675758411	0	0	0	1	0	0	0	0	0	0	0	1	0	1	60.0	0.002	9.15127934250394	0.0	-1.680305945700404	1.288220226609781	True	False	True	False	False	False	0.0	0.0014575573818862973
chr1_88689127_G_A_b38	0.00248587	7.8838232148921525	8.411832675758411	0	0	0	1	0	0	0	0	0	0	0	1	0	1	60.0	0.002	9.15127934250394	0.0	-1.680305945700404	1.288220226609781	True	False	True	False	False	False	0.0	0.0014575573818862973
chr1_88689127_G_A_b38	0.0058229	7.8838232148921525	8.411832675758411	0	0	0	1	0	0	0	0	0	0	0	1	0	1	60.0	0.002	9.15127934250394	0.0	-1.680305945700404	1.288220226609781	True	False	True	False	False	False	0.0	0.0014575573818862973
chr1_88689127_G_A_b38	0.0058229	7.8838232148921525	8.411832675758411	0	0	0	1	0	0	0	0	0	0	0	1	0	1	60.0	0.002	9.15127934250394	0.0	-1.680305945700404	1.288220226609781	True	False	True	False	False	False	0.0	0.0014575573818862973
chr1_100734423_A_G_b38	0.0119062	8.078998258685154	4.3694478524670215	0	0	1	1	1	1	0	0	1	1	0	1	0	1	40.0	0.001	-4.705653772219831	1.3517234051507223	-3.963169446181581	1.0923475449499378	True	False	True	False	False	False	0.0	0.0014575459141478368
chr1_100734423_A_G_b38	0.0119062	8.078998258685154	4.3694478524670215	0	0	1	1	1	1	0	0	1	1	0	1	0	1	40.0	0.001	-4.705653772219831	1.3517234051507223	-3.963169446181581	1.0923475449499378	True	False	True	False	False	False	0.0	0.0014575459141478368
chr1_100734423_A_G_b38	0.0119062	8.078998258685154	4.3694478524670215	0	0	1	1	1	1	0	0	1	1	0	1	0	1	40.0	0.001	-4.705653772219831	1.3517234051507223	-3.963169446181581	1.0923475449499378	True	False	True	False	False	False	0.0	0.0014575459141478368
chr1_100734423_A_G_b38	0.0119062	8.078998258685154	4.3694478524670215	0	0	1	1	1	1	0	0	1	1	0	1	0	1	40.0	0.001	-4.705653772219831	1.3517234051507223	-3.963169446181581	1.0923475449499378	True	False	True	False	False	False	0.0	0.0014575459141478368
chr2_201771348_C_T_b38	0.00442577	8.323608442343572	7.784889295655098	0	0	0	0	0	0	0	0	0	0	0	1	0	1	90.0	0.0	-3.893487730471841	0.0	0.98553389454365	0.9756783967371733	True	False	True	False	False	False	0.0	0.0014575373421468576
chr2_201771348_C_T_b38	0.00517081	8.323608442343572	7.784889295655098	0	0	0	0	0	0	0	0	0	0	0	1	0	1	90.0	0.0	-3.893487730471841	0.0	0.98553389454365	0.9756783967371733	True	False	True	False	False	False	0.0	0.0014575373421468576
chr16_17131331_C_T_b38	0.00190801	8.052933036797567	8.052614818815567	0	0	0	1	0	0	0	1	0	0	0	1	0	1	50.0	0.002	-3.144540353785284	0.0	-0.1927153428367631	0.0	True	False	True	False	False	False	0.0	0.0014575176051337044
chr16_23401362_G_A_b38	0.00193911	8.106816038947052	7.754481547470383	0	0	0	0	0	1	0	0	1	0	0	1	0	1	60.0	0.001	-8.063569325108801	0.870191224886014	5.224763704954668	0.10625737760343412	True	False	True	False	False	False	0.0	0.0014575095564470686
chr16_23401362_G_A_b38	0.00193911	8.106816038947052	7.754481547470383	0	0	0	0	0	1	0	0	1	0	0	1	0	1	60.0	0.001	-8.063569325108801	0.870191224886014	5.224763704954668	0.10625737760343412	True	False	True	False	False	False	0.0	0.0014575095564470686
chr16_23401362_G_A_b38	0.00193911	8.106816038947052	7.754481547470383	0	0	0	0	0	1	0	0	1	0	0	1	0	1	60.0	0.001	-8.063569325108801	0.870191224886014	5.224763704954668	0.10625737760343412	True	False	True	False	False	False	0.0	0.0014575095564470686
chr2_196844157_A_G_b38	0.00243587	7.270312886079025	4.418840607796598	0	0	0	1	0	0	0	0	0	0	0	0	0	1	20.0	0.039	1.27804139017858	0.0	0.0785197570577622	1.2539073217475973	True	False	True	False	False	False	0.0	0.0014575024052304966
chr2_196844157_A_G_b38	0.00243587	7.270312886079025	4.418840607796598	0	0	0	1	0	0	0	0	0	0	0	0	0	1	20.0	0.039	1.27804139017858	0.0	0.0785197570577622	1.2539073217475973	True	False	True	False	False	False	0.0	0.0014575024052304966
chr2_196844157_A_G_b38	0.00243587	7.270312886079025	4.418840607796598	0	0	0	1	0	0	0	0	0	0	0	0	0	1	20.0	0.039	1.27804139017858	0.0	0.0785197570577622	1.2539073217475973	True	False	True	False	False	False	0.0	0.0014575024052304966
chr2_196844157_A_G_b38	0.00243587	7.270312886079025	4.418840607796598	0	0	0	1	0	0	0	0	0	0	0	0	0	1	20.0	0.039	1.27804139017858	0.0	0.0785197570577622	1.2539073217475973	True	False	True	False	False	False	0.0	0.0014575024052304966
chr19_34352275_G_A_b38	0.00636304	8.089482474360754	5.918893854273146	0	0	0	0	0	1	0	0	1	1	0	1	0	1	60.0	0.002	-3.3051551151965146	0.0	-4.274043673658944	0.38441584699974385	True	False	True	False	False	False	0.0	0.0014574894864066116
chr12_6815552_C_A_b38	0.00171582	8.003363058629947	5.187385805840755	0	0	1	1	0	0	0	0	0	0	0	0	0	1	60.0	0.001	9.375870814747842	0.0	6.75387190141997	0.0	True	False	True	False	False	False	0.0	0.0014574843516272308
chr12_6815552_C_A_b38	0.00171582	8.003363058629947	5.187385805840755	0	0	1	1	0	0	0	0	0	0	0	0	0	1	60.0	0.001	9.375870814747842	0.0	6.75387190141997	0.0	True	False	True	False	False	False	0.0	0.0014574843516272308
chr11_78105325_T_C_b38	0.00101775	7.204892510204673	6.655440350367647	0	0	1	0	0	0	0	0	0	0	0	0	0	1	20.0	0.0	6.105263312305275	0.0	1.1349310038114666	0.0	True	False	True	False	False	False	0.0	0.0014574804701916403
chr11_78105325_T_C_b38	0.0129491	7.204892510204673	6.655440350367647	0	0	1	0	0	0	0	0	0	0	0	0	0	1	20.0	0.0	6.105263312305275	0.0	1.1349310038114666	0.0	True	False	True	False	False	False	0.0	0.0014574804701916403
chr11_78105325_T_C_b38	0.0129491	7.204892510204673	6.655440350367647	0	0	1	0	0	0	0	0	0	0	0	0	0	1	20.0	0.0	6.105263312305275	0.0	1.1349310038114666	0.0	True	False	True	False	False	False	0.0	0.0014574804701916403
chr11_78105325_T_C_b38	0.00101775	7.204892510204673	6.655440350367647	0	0	1	0	0	0	0	0	0	0	0	0	0	1	20.0	0.0	6.105263312305275	0.0	1.1349310038114666	0.0	True	False	True	False	False	False	0.0	0.0014574804701916403
chr11_34442536_G_A_b38	0.00969406	8.139148678884066	8.148445666243235	0	0	1	0	0	1	0	0	1	0	0	1	0	1	60.0	0.002	6.145968701404294	0.0	3.635092787534809	0.0	True	False	True	False	False	False	0.0	0.0014574794219190867
chr13_95584362_G_A_b38	0.00872786	8.117610746466228	5.375278407684165	0	0	1	0	0	0	0	0	0	0	0	0	0	1	70.0	0.0	-4.847834287257094	0.0	6.954492348519246	0.0	True	False	True	False	False	False	0.0	0.001457476097607029
chr18_9113232_C_G_b38	0.00364348	7.890208213109961	8.332067707289548	0	0	1	0	1	1	0	0	1	1	0	1	0	1	20.0	0.01	1.9576517010367047	11.664350620598205	8.607630070081399	0.0	True	False	True	False	False	False	0.0	0.0014574756942390022
chr10_91166943_G_A_b38	0.00255175	8.259199362666282	8.259199362666282	0	0	1	1	0	1	0	1	1	0	0	1	0	1	40.0	0.0	-5.543916338520097	0.7306318712978372	1.8353218312183088	1.6534792054668586	True	False	True	False	False	False	0.0	0.0014574706279385304
chr10_91166943_G_A_b38	0.00255175	8.259199362666282	8.259199362666282	0	0	1	1	0	1	0	1	1	0	0	1	0	1	40.0	0.0	-5.543916338520097	0.7306318712978372	1.8353218312183088	1.6534792054668586	True	False	True	False	False	False	0.0	0.0014574706279385304
chr7_13986015_G_A_b38	0.00846177	8.047189562170502	4.61512051684126	0	0	1	0	0	1	0	0	1	1	0	1	0	1	30.0	0.632	-7.676824579927672	8.065381685940466	5.376226094767119	0.0	True	False	True	False	False	False	0.0	0.0014574684364027225
chr7_13986015_G_A_b38	0.00846177	8.047189562170502	4.61512051684126	0	0	1	0	0	1	0	0	1	1	0	1	0	1	30.0	0.632	-7.676824579927672	8.065381685940466	5.376226094767119	0.0	True	False	True	False	False	False	0.0	0.0014574684364027225
chr7_13986015_G_A_b38	0.00846177	8.047189562170502	4.61512051684126	0	0	1	0	0	1	0	0	1	1	0	1	0	1	30.0	0.632	-7.676824579927672	8.065381685940466	5.376226094767119	0.0	True	False	True	False	False	False	0.0	0.0014574684364027225
chr21_39209825_G_A_b38	0.00273974	8.220941168281389	3.713572066704308	0	0	0	0	0	1	0	0	1	0	0	1	0	1	40.0	0.129	-7.017582218501136	4.2330248059029625	6.460188262226737	0.7248928446207685	False	True	True	False	False	False	0.0	0.0014574665372148056
chr21_39209825_G_A_b38	0.00273974	8.220941168281389	3.713572066704308	0	0	0	0	0	1	0	0	1	0	0	1	0	1	40.0	0.129	-7.017582218501136	4.2330248059029625	6.460188262226737	0.7248928446207685	False	True	True	False	False	False	0.0	0.0014574665372148056
chr22_29577819_A_G_b38	0.00791941	7.732369222284388	7.569411792450712	0	0	0	0	0	0	0	0	0	0	0	0	0	1	60.0	0.001	3.272330102117722	0.0	0.9502833760493488	0.0	True	False	True	False	False	False	0.0	0.0014574655221453387
chr7_38757148_C_T_b38	0.010805	7.802618063442671	5.117993812416755	0	0	0	1	0	0	0	0	0	0	0	1	0	1	40.0	0.229	1.0529854568139203	2.6389686990638186	5.637250474189003	0.0	True	False	True	False	False	False	0.0	0.0014574575410086085
chr7_38757148_C_T_b38	0.010805	7.802618063442671	5.117993812416755	0	0	0	1	0	0	0	0	0	0	0	1	0	1	40.0	0.229	1.0529854568139203	2.6389686990638186	5.637250474189003	0.0	True	False	True	False	False	False	0.0	0.0014574575410086085
chr7_38757148_C_T_b38	0.00625212	7.802618063442671	5.117993812416755	0	0	0	1	0	0	0	0	0	0	0	1	0	1	40.0	0.229	1.0529854568139203	2.6389686990638186	5.637250474189003	0.0	True	False	True	False	False	False	0.0	0.0014574575410086085
chr7_38757148_C_T_b38	0.00625212	7.802618063442671	5.117993812416755	0	0	0	1	0	0	0	0	0	0	0	1	0	1	40.0	0.229	1.0529854568139203	2.6389686990638186	5.637250474189003	0.0	True	False	True	False	False	False	0.0	0.0014574575410086085
chr16_27259896_C_G_b38	0.00154744	7.808729306744399	7.465082736399547	0	0	0	0	1	1	0	0	1	0	0	1	1	0	60.0	0.002	-6.991758459205014	0.0	0.3464134230111639	0.0	True	False	True	False	False	False	0.0	0.0014574436063514167
chr16_27259896_C_G_b38	0.00154744	7.808729306744399	7.465082736399547	0	0	0	0	1	1	0	0	1	0	0	1	1	0	60.0	0.002	-6.991758459205014	0.0	0.3464134230111639	0.0	True	False	True	False	False	False	0.0	0.0014574436063514167
chr16_27259896_C_G_b38	0.00154744	7.808729306744399	7.465082736399547	0	0	0	0	1	1	0	0	1	0	0	1	1	0	60.0	0.002	-6.991758459205014	0.0	0.3464134230111639	0.0	True	False	True	False	False	False	0.0	0.0014574436063514167
chr13_41243017_G_A_b38	0.00148718	7.85748078694253	7.85748078694253	0	0	0	0	0	0	0	0	0	0	0	1	0	1	60.0	0.006	-2.4373752668933304	0.0	2.889682667157309	0.0	True	False	True	False	False	False		0.001457442421258481
chr22_49924866_T_C_b38	0.00190345	8.45765547870004	6.539585955617669	0	0	0	0	0	1	0	0	1	0	0	1	0	1	60.0	0.0	-1.5059552163042067	1.8399835678969327	2.446518107473267	0.36110885131324677	False	True	True	False	False	False	0.0	0.0014574422429078384
chr22_49924866_T_C_b38	0.00190345	8.45765547870004	6.539585955617669	0	0	0	0	0	1	0	0	1	0	0	1	0	1	60.0	0.0	-1.5059552163042067	1.8399835678969327	2.446518107473267	0.36110885131324677	False	True	True	False	False	False	0.0	0.0014574422429078384
chr22_49924866_T_C_b38	0.00190345	8.45765547870004	6.539585955617669	0	0	0	0	0	1	0	0	1	0	0	1	0	1	60.0	0.0	-1.5059552163042067	1.8399835678969327	2.446518107473267	0.36110885131324677	False	True	True	False	False	False	0.0	0.0014574422429078384
chr22_49924866_T_C_b38	0.00190345	8.45765547870004	6.539585955617669	0	0	0	0	0	1	0	0	1	0	0	1	0	1	60.0	0.0	-1.5059552163042067	1.8399835678969327	2.446518107473267	0.36110885131324677	False	True	True	False	False	False	0.0	0.0014574422429078384
chr22_49924866_T_C_b38	0.00190345	8.45765547870004	6.539585955617669	0	0	0	0	0	1	0	0	1	0	0	1	0	1	60.0	0.0	-1.5059552163042067	1.8399835678969327	2.446518107473267	0.36110885131324677	False	True	True	False	False	False	0.0	0.0014574422429078384
chr22_49924866_T_C_b38	0.00190345	8.45765547870004	6.539585955617669	0	0	0	0	0	1	0	0	1	0	0	1	0	1	60.0	0.0	-1.5059552163042067	1.8399835678969327	2.446518107473267	0.36110885131324677	False	True	True	False	False	False	0.0	0.0014574422429078384
chr22_49924866_T_C_b38	0.00190345	8.45765547870004	6.539585955617669	0	0	0	0	0	1	0	0	1	0	0	1	0	1	60.0	0.0	-1.5059552163042067	1.8399835678969327	2.446518107473267	0.36110885131324677	False	True	True	False	False	False	0.0	0.0014574422429078384
chr10_68649139_A_C_b38	0.00149042	8.147867129923947	7.666221925662725	0	0	1	0	0	1	0	0	1	1	0	1	0	1	40.0	0.001	-5.13804732864936	0.8926186303244963	6.936909137632355	0.658962398083176	True	False	True	False	False	False	0.0	0.0014574421804055787
chr6_37640697_A_G_b38	0.00207477	7.821242083523558	6.773080375655535	0	0	0	0	0	0	0	0	0	0	0	1	0	0	60.0	0.0	-4.817106816718698	0.0	8.45936761116075	0.3047776135808604	True	False	True	False	False	False	0.0	0.0014574277286541616
chr1_52335389_C_G_b38	0.00676299	7.842278779117352	5.209486152841421	0	0	1	1	1	1	0	0	1	0	0	0	0	1	40.0	0.04	-3.61292731199248	0.0	-0.1333675291733556	1.328721139432318	True	False	True	False	False	False	0.0	0.0014574265048626783
chr1_52335389_C_G_b38	0.00676299	7.842278779117352	5.209486152841421	0	0	1	1	1	1	0	0	1	0	0	0	0	1	40.0	0.04	-3.61292731199248	0.0	-0.1333675291733556	1.328721139432318	True	False	True	False	False	False	0.0	0.0014574265048626783
chr1_52335389_C_G_b38	0.00676299	7.842278779117352	5.209486152841421	0	0	1	1	1	1	0	0	1	0	0	0	0	1	40.0	0.04	-3.61292731199248	0.0	-0.1333675291733556	1.328721139432318	True	False	True	False	False	False	0.0	0.0014574265048626783
chr6_41694739_C_G_b38	0.00476666	8.226573474977114	8.090708716083997	0	0	1	0	0	1	0	0	1	1	0	1	0	1	60.0	0.0	2.8157916168872346	0.0	1.650283128886613	1.9414758020268292	True	False	True	False	False	False	0.0	0.0014574233393271662
chr6_41694739_C_G_b38	0.00476666	8.226573474977114	8.090708716083997	0	0	1	0	0	1	0	0	1	1	0	1	0	1	60.0	0.0	2.8157916168872346	0.0	1.650283128886613	1.9414758020268292	True	False	True	False	False	False	0.0	0.0014574233393271662
chr6_41694739_C_G_b38	0.00476666	8.226573474977114	8.090708716083997	0	0	1	0	0	1	0	0	1	1	0	1	0	1	60.0	0.0	2.8157916168872346	0.0	1.650283128886613	1.9414758020268292	True	False	True	False	False	False	0.0	0.0014574233393271662
chr6_41694739_C_G_b38	0.00476666	8.226573474977114	8.090708716083997	0	0	1	0	0	1	0	0	1	1	0	1	0	1	60.0	0.0	2.8157916168872346	0.0	1.650283128886613	1.9414758020268292	True	False	True	False	False	False	0.0	0.0014574233393271662
chr6_41694739_C_G_b38	0.00301694	8.226573474977114	8.090708716083997	0	0	1	0	0	1	0	0	1	1	0	1	0	1	60.0	0.0	2.8157916168872346	0.0	1.650283128886613	1.9414758020268292	True	False	True	False	False	False	0.0	0.0014574233393271662
chr6_41694739_C_G_b38	0.00301694	8.226573474977114	8.090708716083997	0	0	1	0	0	1	0	0	1	1	0	1	0	1	60.0	0.0	2.8157916168872346	0.0	1.650283128886613	1.9414758020268292	True	False	True	False	False	False	0.0	0.0014574233393271662
chr6_41694739_C_G_b38	0.00476666	8.226573474977114	8.090708716083997	0	0	1	0	0	1	0	0	1	1	0	1	0	1	60.0	0.0	2.8157916168872346	0.0	1.650283128886613	1.9414758020268292	True	False	True	False	False	False	0.0	0.0014574233393271662
chr6_41694739_C_G_b38	0.00301694	8.226573474977114	8.090708716083997	0	0	1	0	0	1	0	0	1	1	0	1	0	1	60.0	0.0	2.8157916168872346	0.0	1.650283128886613	1.9414758020268292	True	False	True	False	False	False	0.0	0.0014574233393271662
chr6_41694739_C_G_b38	0.00301694	8.226573474977114	8.090708716083997	0	0	1	0	0	1	0	0	1	1	0	1	0	1	60.0	0.0	2.8157916168872346	0.0	1.650283128886613	1.9414758020268292	True	False	True	False	False	False	0.0	0.0014574233393271662
chr6_41694739_C_G_b38	0.00301694	8.226573474977114	8.090708716083997	0	0	1	0	0	1	0	0	1	1	0	1	0	1	60.0	0.0	2.8157916168872346	0.0	1.650283128886613	1.9414758020268292	True	False	True	False	False	False	0.0	0.0014574233393271662
chr5_150665691_A_C_b38	0.00250458	7.919719760924575	7.897296472595885	0	0	0	0	0	0	0	0	0	0	0	1	0	1	60.0	0.159	0.8051354430736696	1.6747312671635122	3.2561484503829874	0.8663576064114267	True	False	True	False	False	False	0.0	0.0014574183100126911
chr5_150665691_A_C_b38	0.00250458	7.919719760924575	7.897296472595885	0	0	0	0	0	0	0	0	0	0	0	1	0	1	60.0	0.159	0.8051354430736696	1.6747312671635122	3.2561484503829874	0.8663576064114267	True	False	True	False	False	False	0.0	0.0014574183100126911
chr14_72750764_T_A_b38	0.00878393	7.824445930877619	7.824046010856292	0	0	0	0	0	0	0	0	0	0	0	0	0	1	50.0	0.0	3.571675837678668	9.679765727641126	4.106482089921997	1.5532057833783597	True	False	True	False	False	False	0.0	0.0014574146215909423
chr14_72750764_T_A_b38	0.00215363	7.824445930877619	7.824046010856292	0	0	0	0	0	0	0	0	0	0	0	0	0	1	50.0	0.0	3.571675837678668	9.679765727641126	4.106482089921997	1.5532057833783597	True	False	True	False	False	False	0.0	0.0014574146215909423
chr3_138259671_A_G_b38	0.00388686	8.421122722665503	8.253227645581772	0	0	1	0	0	0	0	0	0	0	1	0	0	1	60.0	0.006	3.518185635779711	5.8054011330495445	-5.057490632611611	0.0	True	False	True	False	False	False	0.0	0.0014574098084254345
chr7_24829170_C_G_b38	0.00146729	7.459338895220296	7.37650812632622	0	0	0	0	1	1	0	0	1	1	0	1	0	1	20.0	0.0	-4.759743563304138	7.255221953954075	0.1037911795302477	0.0	True	False	True	False	False	False	0.0	0.0014573961723155643
chr7_24829170_C_G_b38	0.0158331	7.459338895220296	7.37650812632622	0	0	0	0	1	1	0	0	1	1	0	1	0	1	20.0	0.0	-4.759743563304138	7.255221953954075	0.1037911795302477	0.0	True	False	True	False	False	False	0.0	0.0014573961723155643
chr7_24829170_C_G_b38	0.00146729	7.459338895220296	7.37650812632622	0	0	0	0	1	1	0	0	1	1	0	1	0	1	20.0	0.0	-4.759743563304138	7.255221953954075	0.1037911795302477	0.0	True	False	True	False	False	False	0.0	0.0014573961723155643
chr7_24829170_C_G_b38	0.0158331	7.459338895220296	7.37650812632622	0	0	0	0	1	1	0	0	1	1	0	1	0	1	20.0	0.0	-4.759743563304138	7.255221953954075	0.1037911795302477	0.0	True	False	True	False	False	False	0.0	0.0014573961723155643
chr17_74791545_T_C_b38	0.00775206	8.17948018535889	6.234410725718371	0	0	0	0	1	0	0	1	0	1	0	1	0	0	60.0	0.001	-11.132523144672415	0.0	3.823709774154096	0.0	True	False	True	False	False	False	0.0	0.0014573887318869519
chr3_191388177_A_C_b38	0.00327667	7.1853870155804165	7.1846291527173145	0	0	0	0	0	0	0	0	0	0	0	1	0	1	20.0	0.0	0.0466880277721382	0.0	-0.5470625546376553	1.2956282810115738	True	False	True	False	False	False	0.0	0.0014573864754278923
chr3_191388177_A_C_b38	0.00327667	7.1853870155804165	7.1846291527173145	0	0	0	0	0	0	0	0	0	0	0	1	0	1	20.0	0.0	0.0466880277721382	0.0	-0.5470625546376553	1.2956282810115738	True	False	True	False	False	False	0.0	0.0014573864754278923
chr3_191388177_A_C_b38	0.0063572	7.1853870155804165	7.1846291527173145	0	0	0	0	0	0	0	0	0	0	0	1	0	1	20.0	0.0	0.0466880277721382	0.0	-0.5470625546376553	1.2956282810115738	True	False	True	False	False	False	0.0	0.0014573864754278923
chr3_191388177_A_C_b38	0.0063572	7.1853870155804165	7.1846291527173145	0	0	0	0	0	0	0	0	0	0	0	1	0	1	20.0	0.0	0.0466880277721382	0.0	-0.5470625546376553	1.2956282810115738	True	False	True	False	False	False	0.0	0.0014573864754278923
chr3_191388177_A_C_b38	0.0063324	7.1853870155804165	7.1846291527173145	0	0	0	0	0	0	0	0	0	0	0	1	0	1	20.0	0.0	0.0466880277721382	0.0	-0.5470625546376553	1.2956282810115738	True	False	True	False	False	False	0.0	0.0014573864754278923
chr3_191388177_A_C_b38	0.0063324	7.1853870155804165	7.1846291527173145	0	0	0	0	0	0	0	0	0	0	0	1	0	1	20.0	0.0	0.0466880277721382	0.0	-0.5470625546376553	1.2956282810115738	True	False	True	False	False	False	0.0	0.0014573864754278923
chr11_67297666_T_C_b38	0.00402143	8.155362120328135	5.41610040220442	0	0	1	1	0	0	0	0	0	1	0	0	0	1	60.0	0.001	-0.8726694172678832	2.677188839805168	6.52604160502716	0.0	True	False	True	False	False	False	0.0	0.0014573834049497305
chr11_67297666_T_C_b38	0.00402143	8.155362120328135	5.41610040220442	0	0	1	1	0	0	0	0	0	1	0	0	0	1	60.0	0.001	-0.8726694172678832	2.677188839805168	6.52604160502716	0.0	True	False	True	False	False	False	0.0	0.0014573834049497305
chr11_67297666_T_C_b38	0.00402143	8.155362120328135	5.41610040220442	0	0	1	1	0	0	0	0	0	1	0	0	0	1	60.0	0.001	-0.8726694172678832	2.677188839805168	6.52604160502716	0.0	True	False	True	False	False	False	0.0	0.0014573834049497305
chr11_67297666_T_C_b38	0.00402143	8.155362120328135	5.41610040220442	0	0	1	1	0	0	0	0	0	1	0	0	0	1	60.0	0.001	-0.8726694172678832	2.677188839805168	6.52604160502716	0.0	True	False	True	False	False	False	0.0	0.0014573834049497305
chr11_67297666_T_C_b38	0.00402143	8.155362120328135	5.41610040220442	0	0	1	1	0	0	0	0	0	1	0	0	0	1	60.0	0.001	-0.8726694172678832	2.677188839805168	6.52604160502716	0.0	True	False	True	False	False	False	0.0	0.0014573834049497305
chr1_154447367_A_G_b38	0.00197086	7.868636894184167	6.630683385642372	0	0	0	1	0	0	0	0	0	0	0	0	0	0	60.0	0.0	5.720123135744944	2.9655555759911705	3.2080437711615346	0.0	True	False	True	False	False	False	0.0	0.0014573778236137108
chr17_43109216_C_T_b38	0.00111401	7.915348169263078	7.130098510125578	0	0	0	1	0	0	0	0	0	0	0	0	0	1	60.0	0.146	-3.7588746714058394	1.1528393665065182	-4.606944702747732	0.0	True	False	True	False	False	False	0.0	0.0014573504126045818
chr22_40396565_C_G_b38	0.00869498	8.354438940114811	8.326274787396764	0	0	0	1	0	1	0	0	1	1	0	1	1	1	70.0	0.001	2.986101597770723	0.0	3.0103922767240405	1.7380274752198517	True	False	True	False	False	False	0.0	0.0014573500265093698
chr22_40396565_C_G_b38	0.00250179	8.354438940114811	8.326274787396764	0	0	0	1	0	1	0	0	1	1	0	1	1	1	70.0	0.001	2.986101597770723	0.0	3.0103922767240405	1.7380274752198517	True	False	True	False	False	False	0.0	0.0014573500265093698
chr19_541242_T_C_b38	0.00124165	8.517193191416238	2.3978952727983707	0	1	1	0	0	0	0	0	0	0	0	1	0	1	60.0	0.0	6.636247911997364	0.0	-6.891667329693192	0.0	False	True	True	False	False	False	0.0	0.00145734039498961
chr19_541242_T_C_b38	0.00241218	8.517193191416238	2.3978952727983707	0	1	1	0	0	0	0	0	0	0	0	1	0	1	60.0	0.0	6.636247911997364	0.0	-6.891667329693192	0.0	False	True	True	False	False	False	0.0	0.00145734039498961
chr2_213019942_A_G_b38	0.00191538	7.62657020629066	7.328437352895162	0	0	0	0	0	1	1	1	1	0	0	1	0	0	20.0	0.016	-7.744853964184196	0.0	4.941983352360197	0.356722516236033	True	False	True	False	False	False	0.0	0.0014573298344100925
chr3_30625933_T_C_b38	0.0186222	7.886457270977689	7.886457270977689	0	0	0	0	1	1	0	1	1	0	0	1	1	0	40.0	0.0	-5.610404096094069	0.137817736376383	1.782679798190081	0.0	True	False	True	False	False	False		0.001457329038410619
chr3_30625933_T_C_b38	0.00303743	7.886457270977689	7.886457270977689	0	0	0	0	1	1	0	1	1	0	0	1	1	0	40.0	0.0	-5.610404096094069	0.137817736376383	1.782679798190081	0.0	True	False	True	False	False	False		0.001457329038410619
chr15_68323133_G_A_b38	0.00224906	7.396948602621014	7.396948602621014	0	0	0	0	0	0	0	0	0	0	0	1	0	0	40.0	0.003	-2.7481043653175705	0.0	-3.035919601425306	1.2597717023568507	True	False	True	False	False	False	0.0	0.0014573169394805055
chr15_68323133_G_A_b38	0.00224906	7.396948602621014	7.396948602621014	0	0	0	0	0	0	0	0	0	0	0	1	0	0	40.0	0.003	-2.7481043653175705	0.0	-3.035919601425306	1.2597717023568507	True	False	True	False	False	False	0.0	0.0014573169394805055
chr15_68323133_G_A_b38	0.00272204	7.396948602621014	7.396948602621014	0	0	0	0	0	0	0	0	0	0	0	1	0	0	40.0	0.003	-2.7481043653175705	0.0	-3.035919601425306	1.2597717023568507	True	False	True	False	False	False	0.0	0.0014573169394805055
chr15_68323133_G_A_b38	0.00272204	7.396948602621014	7.396948602621014	0	0	0	0	0	0	0	0	0	0	0	1	0	0	40.0	0.003	-2.7481043653175705	0.0	-3.035919601425306	1.2597717023568507	True	False	True	False	False	False	0.0	0.0014573169394805055
chr15_68323133_G_A_b38	0.00205942	7.396948602621014	7.396948602621014	0	0	0	0	0	0	0	0	0	0	0	1	0	0	40.0	0.003	-2.7481043653175705	0.0	-3.035919601425306	1.2597717023568507	True	False	True	False	False	False	0.0	0.0014573169394805055
chr15_68323133_G_A_b38	0.00205942	7.396948602621014	7.396948602621014	0	0	0	0	0	0	0	0	0	0	0	1	0	0	40.0	0.003	-2.7481043653175705	0.0	-3.035919601425306	1.2597717023568507	True	False	True	False	False	False	0.0	0.0014573169394805055
chr8_124518490_C_G_b38	0.00543746	7.86480400332846	5.529429087511423	0	0	1	0	0	0	0	0	0	0	0	0	0	1	60.0	0.062	2.1007434428330742	0.0	-1.9719289085868328	1.405672619225512	True	False	True	False	False	False	0.0	0.0014573132467539662
chr8_124518490_C_G_b38	0.00543746	7.86480400332846	5.529429087511423	0	0	1	0	0	0	0	0	0	0	0	0	0	1	60.0	0.062	2.1007434428330742	0.0	-1.9719289085868328	1.405672619225512	True	False	True	False	False	False	0.0	0.0014573132467539662
chr8_124518490_C_G_b38	0.00543746	7.86480400332846	5.529429087511423	0	0	1	0	0	0	0	0	0	0	0	0	0	1	60.0	0.062	2.1007434428330742	0.0	-1.9719289085868328	1.405672619225512	True	False	True	False	False	False	0.0	0.0014573132467539662
chr15_51082878_C_T_b38	0.0140151	7.7226775164680035	9.35296777022594	0	0	1	1	0	0	0	0	0	0	0	0	0	1	40.0	0.001	0.9386390802294508	3.578918088669892	-0.8723461181689558	1.0846386969433441	True	False	True	False	False	False		0.0014573132377712276
chr5_180561240_C_T_b38	0.0021185	8.161660452056282	8.0861025356691	0	0	0	0	0	1	0	0	1	0	0	1	0	1	60.0	0.0	-6.324859505460795	0.1891754333577715	10.415366858012902	0.0	True	False	True	False	False	False	0.0	0.0014572953521208344
chr19_48385540_C_G_b38	0.00251351	8.514188682395938	6.9650803456014065	0	0	0	1	0	1	0	1	1	1	0	1	0	1	50.0	0.001	1.6804444603863005	2.412944060769971	0.9056724436771048	1.0359039045831933	True	False	True	False	False	False	0.0	0.0014572939125541975
chr19_48385540_C_G_b38	0.00251351	8.514188682395938	6.9650803456014065	0	0	0	1	0	1	0	1	1	1	0	1	0	1	50.0	0.001	1.6804444603863005	2.412944060769971	0.9056724436771048	1.0359039045831933	True	False	True	False	False	False	0.0	0.0014572939125541975
chr4_56023094_A_G_b38	0.027003	7.791109510610028	7.249215057114389	0	0	1	0	0	0	0	0	0	0	0	1	0	1	50.0	0.002	-0.1309153143276994	0.0	1.6181465267095376	0.10141209799353113	True	False	True	False	False	False	0.0	0.0014572926568998605
chr14_91718156_T_C_b38	0.00437454	7.187657164114956	7.140453043101158	0	0	1	0	0	0	0	0	0	0	0	0	0	0	20.0	0.015	-9.36912104178394	0.0	-1.7027444808367989	0.0	True	False	True	False	False	False	0.0	0.0014572922151930322
chr11_78481102_T_G_b38	0.0144046	7.831220214604293	7.791522819150732	0	0	0	0	0	0	0	0	0	0	0	1	0	1	60.0	0.007	-3.34593878420114	0.0	-0.7025802468562503	0.0	True	False	True	False	False	False	0.0	0.001457257703514408
chr11_78481102_T_G_b38	0.0144046	7.831220214604293	7.791522819150732	0	0	0	0	0	0	0	0	0	0	0	1	0	1	60.0	0.007	-3.34593878420114	0.0	-0.7025802468562503	0.0	True	False	True	False	False	False	0.0	0.001457257703514408
chr11_78481102_T_G_b38	0.0144046	7.831220214604293	7.791522819150732	0	0	0	0	0	0	0	0	0	0	0	1	0	1	60.0	0.007	-3.34593878420114	0.0	-0.7025802468562503	0.0	True	False	True	False	False	False	0.0	0.001457257703514408
chr15_50461658_G_C_b38	0.00323847	7.88570539124302	6.432940092739179	0	0	0	0	0	0	0	0	0	0	0	1	0	1	60.0	0.007	-7.51339595691431	0.0	1.0443030982437946	2.231126955303594	True	False	True	False	False	False	0.0	0.0014572389224805258
chr15_50461658_G_C_b38	0.00323847	7.88570539124302	6.432940092739179	0	0	0	0	0	0	0	0	0	0	0	1	0	1	60.0	0.007	-7.51339595691431	0.0	1.0443030982437946	2.231126955303594	True	False	True	False	False	False	0.0	0.0014572389224805258
chr12_109220575_A_G_b38	0.00281993	7.566828479208331	7.566311014772463	0	0	0	0	0	0	0	0	0	0	0	1	0	1	40.0	0.001	-7.76073929797117	1.3713856938726412	5.596864104923597	0.0	True	False	True	False	False	False	0.0	0.0014572385442251196
chr12_109220575_A_G_b38	0.00281993	7.566828479208331	7.566311014772463	0	0	0	0	0	0	0	0	0	0	0	1	0	1	40.0	0.001	-7.76073929797117	1.3713856938726412	5.596864104923597	0.0	True	False	True	False	False	False	0.0	0.0014572385442251196
chr3_32709548_T_G_b38	0.00289274	8.248529124800218	6.591673732008658	0	0	0	1	1	1	0	1	1	0	0	1	1	1	50.0	0.005	5.600888314148906	0.0	5.585698881060097	0.0	True	False	True	False	False	False	0.0	0.0014572379554889227
chr3_32709548_T_G_b38	0.00460175	8.248529124800218	6.591673732008658	0	0	0	1	1	1	0	1	1	0	0	1	1	1	50.0	0.005	5.600888314148906	0.0	5.585698881060097	0.0	True	False	True	False	False	False	0.0	0.0014572379554889227
chr3_32709548_T_G_b38	0.00460175	8.248529124800218	6.591673732008658	0	0	0	1	1	1	0	1	1	0	0	1	1	1	50.0	0.005	5.600888314148906	0.0	5.585698881060097	0.0	True	False	True	False	False	False	0.0	0.0014572379554889227
chr3_32709548_T_G_b38	0.00289274	8.248529124800218	6.591673732008658	0	0	0	1	1	1	0	1	1	0	0	1	1	1	50.0	0.005	5.600888314148906	0.0	5.585698881060097	0.0	True	False	True	False	False	False	0.0	0.0014572379554889227
chr3_32709548_T_G_b38	0.00460175	8.248529124800218	6.591673732008658	0	0	0	1	1	1	0	1	1	0	0	1	1	1	50.0	0.005	5.600888314148906	0.0	5.585698881060097	0.0	True	False	True	False	False	False	0.0	0.0014572379554889227
chr3_32709548_T_G_b38	0.00289274	8.248529124800218	6.591673732008658	0	0	0	1	1	1	0	1	1	0	0	1	1	1	50.0	0.005	5.600888314148906	0.0	5.585698881060097	0.0	True	False	True	False	False	False	0.0	0.0014572379554889227
chr3_32709548_T_G_b38	0.00460175	8.248529124800218	6.591673732008658	0	0	0	1	1	1	0	1	1	0	0	1	1	1	50.0	0.005	5.600888314148906	0.0	5.585698881060097	0.0	True	False	True	False	False	False	0.0	0.0014572379554889227
chr3_32709548_T_G_b38	0.00289274	8.248529124800218	6.591673732008658	0	0	0	1	1	1	0	1	1	0	0	1	1	1	50.0	0.005	5.600888314148906	0.0	5.585698881060097	0.0	True	False	True	False	False	False	0.0	0.0014572379554889227
chr12_110738689_A_G_b38	0.00316985	8.285261134068948	8.21716859576607	0	0	0	0	1	1	1	1	1	1	0	1	0	1	60.0	0.002	-6.650935844064788	0.0	2.273148832924278	0.0	True	False	True	False	False	False	0.0	0.00145723644471897
chr12_110738689_A_G_b38	0.00316985	8.285261134068948	8.21716859576607	0	0	0	0	1	1	1	1	1	1	0	1	0	1	60.0	0.002	-6.650935844064788	0.0	2.273148832924278	0.0	True	False	True	False	False	False	0.0	0.00145723644471897
chr17_42142262_T_C_b38	0.0265787	8.385944904806284	8.385944904806284	0	0	1	0	0	1	0	0	1	1	0	1	0	1	60.0	0.001	-5.3193574515850965	2.281538659413368	-2.758317380165373	5.3153020373971955	True	False	True	False	False	False		0.0014572361733288383
chr17_42142262_T_C_b38	0.0269854	8.385944904806284	8.385944904806284	0	0	1	0	0	1	0	0	1	1	0	1	0	1	60.0	0.001	-5.3193574515850965	2.281538659413368	-2.758317380165373	5.3153020373971955	True	False	True	False	False	False		0.0014572361733288383
chr2_11233081_G_T_b38	0.0168558	7.966239776559467	7.023758954738443	0	0	0	0	0	0	0	0	0	1	0	1	0	1	60.0	0.0	-2.1534144416550194	0.0	6.996113211039749	0.0	True	False	True	False	False	False	0.0	0.0014572303256598477
chr18_54296340_C_T_b38	0.00245337	7.832014180505469	7.546974117516527	1	0	0	0	1	0	0	1	0	0	0	0	0	1	40.0	0.003	-0.0127952581593439	1.8220310974931624	6.91777438661083	0.0	False	True	True	False	False	False	0.0	0.0014572265653906074
chr3_133126582_A_G_b38	0.0117315	7.2682230211595655	7.2682230211595655	0	0	0	0	0	0	0	0	0	0	0	1	0	0	10.0	0.482	0.6268009961679483	10.333499915729446	6.101009213074214	0.2536095998336876	True	False	True	False	False	False		0.0014572229718787639
chr3_12752468_T_C_b38	0.00977255	7.874358824729881	7.874358824729881	0	0	0	0	0	1	0	0	1	1	0	1	0	0	40.0	0.012	-4.178738136638907	0.0	0.0720868636367058	0.0	True	False	True	False	False	False	0.0	0.0014572114239119643
chr3_12752468_T_C_b38	0.00605214	7.874358824729881	7.874358824729881	0	0	0	0	0	1	0	0	1	1	0	1	0	0	40.0	0.012	-4.178738136638907	0.0	0.0720868636367058	0.0	True	False	True	False	False	False	0.0	0.0014572114239119643
chr8_129852567_G_T_b38	0.0108792	7.457609289715606	5.666426688112432	0	0	0	0	0	0	0	0	0	0	0	0	0	1	40.0	0.0	5.591628308201892	0.0	7.013515422766588	0.0	True	False	True	False	False	False	0.0	0.0014572110701500437
chr8_129852567_G_T_b38	0.0108792	7.457609289715606	5.666426688112432	0	0	0	0	0	0	0	0	0	0	0	0	0	1	40.0	0.0	5.591628308201892	0.0	7.013515422766588	0.0	True	False	True	False	False	False	0.0	0.0014572110701500437
chr8_129852567_G_T_b38	0.0108792	7.457609289715606	5.666426688112432	0	0	0	0	0	0	0	0	0	0	0	0	0	1	40.0	0.0	5.591628308201892	0.0	7.013515422766588	0.0	True	False	True	False	False	False	0.0	0.0014572110701500437
chr8_143299574_C_T_b38	0.00212974	8.251924713801357	5.937536205082426	0	0	0	0	0	0	0	0	0	0	0	0	0	1	60.0	0.025	-5.096692429622902	0.0	3.7849493605044335	0.0	False	True	True	False	False	False	0.0	0.0014572100787644958
chr3_14525055_C_T_b38	0.00462694	8.506334448081361	5.945420608606575	0	0	1	0	0	1	0	0	1	1	0	1	0	0	70.0	0.002	-3.998278305603634	0.0	5.166672436213361	0.0	True	False	True	False	False	False	0.0	0.0014571972109409933
chr3_14525055_C_T_b38	0.00462694	8.506334448081361	5.945420608606575	0	0	1	0	0	1	0	0	1	1	0	1	0	0	70.0	0.002	-3.998278305603634	0.0	5.166672436213361	0.0	True	False	True	False	False	False	0.0	0.0014571972109409933
chr3_14525055_C_T_b38	0.00462694	8.506334448081361	5.945420608606575	0	0	1	0	0	1	0	0	1	1	0	1	0	0	70.0	0.002	-3.998278305603634	0.0	5.166672436213361	0.0	True	False	True	False	False	False	0.0	0.0014571972109409933
chr3_14525055_C_T_b38	0.00462694	8.506334448081361	5.945420608606575	0	0	1	0	0	1	0	0	1	1	0	1	0	0	70.0	0.002	-3.998278305603634	0.0	5.166672436213361	0.0	True	False	True	False	False	False	0.0	0.0014571972109409933
chr3_14525055_C_T_b38	0.00462694	8.506334448081361	5.945420608606575	0	0	1	0	0	1	0	0	1	1	0	1	0	0	70.0	0.002	-3.998278305603634	0.0	5.166672436213361	0.0	True	False	True	False	False	False	0.0	0.0014571972109409933
chr3_14525055_C_T_b38	0.00462694	8.506334448081361	5.945420608606575	0	0	1	0	0	1	0	0	1	1	0	1	0	0	70.0	0.002	-3.998278305603634	0.0	5.166672436213361	0.0	True	False	True	False	False	False	0.0	0.0014571972109409933
chr3_14525055_C_T_b38	0.00462694	8.506334448081361	5.945420608606575	0	0	1	0	0	1	0	0	1	1	0	1	0	0	70.0	0.002	-3.998278305603634	0.0	5.166672436213361	0.0	True	False	True	False	False	False	0.0	0.0014571972109409933
chr6_149856312_T_A_b38	0.00409708	8.056109659545061	8.056109659545061	0	0	0	0	1	1	0	1	1	1	0	1	1	1	30.0	0.495	10.295930237852632	0.0	8.617045623053514	0.0	True	False	True	False	False	False	0.0	0.0014571935908945378
chr6_149856312_T_A_b38	0.00402871	8.056109659545061	8.056109659545061	0	0	0	0	1	1	0	1	1	1	0	1	1	1	30.0	0.495	10.295930237852632	0.0	8.617045623053514	0.0	True	False	True	False	False	False	0.0	0.0014571935908945378
chr6_149856312_T_A_b38	0.00402871	8.056109659545061	8.056109659545061	0	0	0	0	1	1	0	1	1	1	0	1	1	1	30.0	0.495	10.295930237852632	0.0	8.617045623053514	0.0	True	False	True	False	False	False	0.0	0.0014571935908945378
chr6_149856312_T_A_b38	0.00409708	8.056109659545061	8.056109659545061	0	0	0	0	1	1	0	1	1	1	0	1	1	1	30.0	0.495	10.295930237852632	0.0	8.617045623053514	0.0	True	False	True	False	False	False	0.0	0.0014571935908945378
chr6_149856312_T_A_b38	0.00409708	8.056109659545061	8.056109659545061	0	0	0	0	1	1	0	1	1	1	0	1	1	1	30.0	0.495	10.295930237852632	0.0	8.617045623053514	0.0	True	False	True	False	False	False	0.0	0.0014571935908945378
chr6_149856312_T_A_b38	0.00402871	8.056109659545061	8.056109659545061	0	0	0	0	1	1	0	1	1	1	0	1	1	1	30.0	0.495	10.295930237852632	0.0	8.617045623053514	0.0	True	False	True	False	False	False	0.0	0.0014571935908945378
chr3_150692272_A_G_b38	0.00546466	7.468513271496337	8.685922794690725	0	0	0	0	0	0	0	0	0	0	0	0	0	0	40.0	0.137	-7.437317244462005	0.0	3.070672375270078	1.9489885164324008	True	False	True	False	False	False		0.0014571907830972371
chr2_238363728_A_G_b38	0.00142264	8.163940954755008	8.942330199321866	0	0	0	1	0	0	0	0	0	0	0	0	0	1	80.0	0.003	8.195664475725003	1.5908019950405574	-5.340736880910519	0.0	True	False	True	False	False	False		0.0014571753532722606
chr2_24323673_C_T_b38	0.00167816	7.492203042618741	7.492203042618741	0	0	0	0	0	0	0	0	0	0	0	0	0	1	40.0	0.001	6.392520080449463	2.252293925837505	2.8595074694649725	0.0	True	False	True	False	False	False	0.0	0.0014571731250425926
chr2_24323673_C_T_b38	0.00390637	7.492203042618741	7.492203042618741	0	0	0	0	0	0	0	0	0	0	0	0	0	1	40.0	0.001	6.392520080449463	2.252293925837505	2.8595074694649725	0.0	True	False	True	False	False	False	0.0	0.0014571731250425926
chr3_69073436_T_C_b38	0.028784	7.506591780070841	7.4067107301776405	0	0	0	0	0	0	0	0	0	0	0	1	0	1	40.0	0.0	6.808641313515861	2.271947551493202	-3.45694017192092	0.5355255575042217	True	False	True	False	False	False	0.0	0.001457169114491972
chr4_6913995_G_T_b38	0.00410245	8.305236829492593	8.130059039992796	0	0	1	1	0	1	0	0	1	0	0	1	0	1	60.0	0.002	-0.0509417806377164	0.9825842362394528	1.1479640059451413	0.0	True	False	True	False	False	False	0.0	0.001457168972678011
chr4_6913995_G_T_b38	0.00410245	8.305236829492593	8.130059039992796	0	0	1	1	0	1	0	0	1	0	0	1	0	1	60.0	0.002	-0.0509417806377164	0.9825842362394528	1.1479640059451413	0.0	True	False	True	False	False	False	0.0	0.001457168972678011
chr4_6913995_G_T_b38	0.00410245	8.305236829492593	8.130059039992796	0	0	1	1	0	1	0	0	1	0	0	1	0	1	60.0	0.002	-0.0509417806377164	0.9825842362394528	1.1479640059451413	0.0	True	False	True	False	False	False	0.0	0.001457168972678011
chr1_29037886_A_T_b38	0.00309936	7.340186835320115	7.221105098182496	0	0	0	0	0	0	0	0	0	0	0	0	0	1	30.0	0.0	-3.196363859908464	0.0	4.896774196393615	0.0	True	False	True	False	False	False	0.0	0.0014571678251893679
chr1_29037886_A_T_b38	0.00309936	7.340186835320115	7.221105098182496	0	0	0	0	0	0	0	0	0	0	0	0	0	1	30.0	0.0	-3.196363859908464	0.0	4.896774196393615	0.0	True	False	True	False	False	False	0.0	0.0014571678251893679
chr1_29037886_A_T_b38	0.00309936	7.340186835320115	7.221105098182496	0	0	0	0	0	0	0	0	0	0	0	0	0	1	30.0	0.0	-3.196363859908464	0.0	4.896774196393615	0.0	True	False	True	False	False	False	0.0	0.0014571678251893679
chr10_43162817_T_C_b38	0.0052778	7.751045117971802	6.955592608396297	0	0	0	0	1	1	0	0	1	1	0	1	0	1	40.0	0.001	-4.97722531583192	0.0	3.993378532065371	0.12739836943808314	True	False	True	False	False	False	0.0	0.001457160435654219
chr10_43162817_T_C_b38	0.0052778	7.751045117971802	6.955592608396297	0	0	0	0	1	1	0	0	1	1	0	1	0	1	40.0	0.001	-4.97722531583192	0.0	3.993378532065371	0.12739836943808314	True	False	True	False	False	False	0.0	0.001457160435654219
chr10_43162817_T_C_b38	0.00880392	7.751045117971802	6.955592608396297	0	0	0	0	1	1	0	0	1	1	0	1	0	1	40.0	0.001	-4.97722531583192	0.0	3.993378532065371	0.12739836943808314	True	False	True	False	False	False	0.0	0.001457160435654219
chr10_43162817_T_C_b38	0.00880392	7.751045117971802	6.955592608396297	0	0	0	0	1	1	0	0	1	1	0	1	0	1	40.0	0.001	-4.97722531583192	0.0	3.993378532065371	0.12739836943808314	True	False	True	False	False	False	0.0	0.001457160435654219
chr10_43162817_T_C_b38	0.00880392	7.751045117971802	6.955592608396297	0	0	0	0	1	1	0	0	1	1	0	1	0	1	40.0	0.001	-4.97722531583192	0.0	3.993378532065371	0.12739836943808314	True	False	True	False	False	False	0.0	0.001457160435654219
chr10_43162817_T_C_b38	0.0052778	7.751045117971802	6.955592608396297	0	0	0	0	1	1	0	0	1	1	0	1	0	1	40.0	0.001	-4.97722531583192	0.0	3.993378532065371	0.12739836943808314	True	False	True	False	False	False	0.0	0.001457160435654219
chr3_40403054_C_T_b38	0.00244695	8.183397369998433	7.622663951323595	0	0	0	0	0	0	0	0	0	0	0	1	0	1	80.0	0.0	-3.102080707008436	0.0	3.5669881806584414	0.8735228388158092	True	False	True	False	False	False	0.0	0.0014571557409572059
chr3_40403054_C_T_b38	0.00244695	8.183397369998433	7.622663951323595	0	0	0	0	0	0	0	0	0	0	0	1	0	1	80.0	0.0	-3.102080707008436	0.0	3.5669881806584414	0.8735228388158092	True	False	True	False	False	False	0.0	0.0014571557409572059
chr16_8777224_T_A_b38	0.0396796	7.755767170102998	6.5998704992128365	0	0	1	0	0	0	0	0	0	0	0	1	0	1	40.0	0.008	-11.809616495945528	0.0	5.420060617095501	2.4361890195530402	True	False	True	False	False	False	0.0	0.0014571521718468637
chr16_8777224_T_A_b38	0.0396796	7.755767170102998	6.5998704992128365	0	0	1	0	0	0	0	0	0	0	0	1	0	1	40.0	0.008	-11.809616495945528	0.0	5.420060617095501	2.4361890195530402	True	False	True	False	False	False	0.0	0.0014571521718468637
chr19_7860071_G_T_b38	0.00213203	8.307705966549513	6.194405391104672	0	0	0	0	0	1	0	0	1	1	0	0	0	1	60.0	0.04	2.685344418720686	7.880520267032111	-2.941518886516043	0.0	True	False	True	False	False	False	0.0	0.0014571501578956273
chr19_7860071_G_T_b38	0.00213203	8.307705966549513	6.194405391104672	0	0	0	0	0	1	0	0	1	1	0	0	0	1	60.0	0.04	2.685344418720686	7.880520267032111	-2.941518886516043	0.0	True	False	True	False	False	False	0.0	0.0014571501578956273
chr19_7860071_G_T_b38	0.00213203	8.307705966549513	6.194405391104672	0	0	0	0	0	1	0	0	1	1	0	0	0	1	60.0	0.04	2.685344418720686	7.880520267032111	-2.941518886516043	0.0	True	False	True	False	False	False	0.0	0.0014571501578956273
chr2_119917673_G_A_b38	0.00100448	7.851271997109883	6.891625897052253	0	0	1	0	0	0	0	0	0	0	0	1	0	1	50.0	0.008	6.145968701404294	2.873638599286572	2.1057864086763587	0.0	True	False	True	False	False	False	0.0	0.0014571410875635661
chr2_119917673_G_A_b38	0.00100448	7.851271997109883	6.891625897052253	0	0	1	0	0	0	0	0	0	0	0	1	0	1	50.0	0.008	6.145968701404294	2.873638599286572	2.1057864086763587	0.0	True	False	True	False	False	False	0.0	0.0014571410875635661
chr2_119917673_G_A_b38	0.00100448	7.851271997109883	6.891625897052253	0	0	1	0	0	0	0	0	0	0	0	1	0	1	50.0	0.008	6.145968701404294	2.873638599286572	2.1057864086763587	0.0	True	False	True	False	False	False	0.0	0.0014571410875635661
chr8_18773313_T_G_b38	0.0134855	7.3938782901077555	7.1180162044653335	0	0	0	0	0	0	0	0	0	0	0	0	0	0	40.0	0.024	-4.441828421378768	0.0	1.782426337253689	1.95430397696083	True	False	True	False	False	False		0.0014571312939100757
chr8_18773313_T_G_b38	0.00707884	7.3938782901077555	7.1180162044653335	0	0	0	0	0	0	0	0	0	0	0	0	0	0	40.0	0.024	-4.441828421378768	0.0	1.782426337253689	1.95430397696083	True	False	True	False	False	False		0.0014571312939100757
chr17_42974732_C_A_b38	0.0474916	8.01862546504575	7.8551570058813445	0	0	0	0	0	1	0	0	1	0	0	0	0	1	60.0	0.006	-8.259082229606815	0.0	0.0154487801799234	0.0	True	False	True	False	False	False	0.0	0.0014571247681554264
chr17_42974732_C_A_b38	0.0474916	8.01862546504575	7.8551570058813445	0	0	0	0	0	1	0	0	1	0	0	0	0	1	60.0	0.006	-8.259082229606815	0.0	0.0154487801799234	0.0	True	False	True	False	False	False	0.0	0.0014571247681554264
chr17_42974732_C_A_b38	0.0103322	8.01862546504575	7.8551570058813445	0	0	0	0	0	1	0	0	1	0	0	0	0	1	60.0	0.006	-8.259082229606815	0.0	0.0154487801799234	0.0	True	False	True	False	False	False	0.0	0.0014571247681554264
chr17_42974732_C_A_b38	0.0103322	8.01862546504575	7.8551570058813445	0	0	0	0	0	1	0	0	1	0	0	0	0	1	60.0	0.006	-8.259082229606815	0.0	0.0154487801799234	0.0	True	False	True	False	False	False	0.0	0.0014571247681554264
chr17_42974732_C_A_b38	0.0103322	8.01862546504575	7.8551570058813445	0	0	0	0	0	1	0	0	1	0	0	0	0	1	60.0	0.006	-8.259082229606815	0.0	0.0154487801799234	0.0	True	False	True	False	False	False	0.0	0.0014571247681554264
chr17_42974732_C_A_b38	0.0474916	8.01862546504575	7.8551570058813445	0	0	0	0	0	1	0	0	1	0	0	0	0	1	60.0	0.006	-8.259082229606815	0.0	0.0154487801799234	0.0	True	False	True	False	False	False	0.0	0.0014571247681554264
chr12_104990801_T_A_b38	0.023947	7.876638460975463	6.814542897259958	0	0	1	0	0	1	0	0	1	0	0	1	0	1	40.0	0.001	-0.667483006429068	8.268862655138312	-0.4958518790469313	1.2237345013802496	True	False	True	False	False	False	0.0	0.001457114903729956
chr12_104990801_T_A_b38	0.023947	7.876638460975463	6.814542897259958	0	0	1	0	0	1	0	0	1	0	0	1	0	1	40.0	0.001	-0.667483006429068	8.268862655138312	-0.4958518790469313	1.2237345013802496	True	False	True	False	False	False	0.0	0.001457114903729956
chr1_32305771_C_T_b38	0.00112041	8.019283792916793	8.019283792916793	0	0	0	0	0	1	0	1	1	0	0	1	0	1	40.0	0.016	-4.73497852992426	2.158738403677165	6.3106314728870245	0.0	True	False	True	False	False	False		0.0014571127856603282
chr1_32305771_C_T_b38	0.0108748	8.019283792916793	8.019283792916793	0	0	0	0	0	1	0	1	1	0	0	1	0	1	40.0	0.016	-4.73497852992426	2.158738403677165	6.3106314728870245	0.0	True	False	True	False	False	False		0.0014571127856603282
chr22_30529403_C_A_b38	0.00543405	8.2409125416889	4.007333185232471	0	0	1	1	0	0	0	0	0	0	0	0	0	0	70.0	0.0	4.8978460967851225	8.816065687090493	-3.747270477386145	0.0	True	False	True	False	False	False	0.0	0.0014571100120740895
chr22_30529403_C_A_b38	0.00830544	8.2409125416889	4.007333185232471	0	0	1	1	0	0	0	0	0	0	0	0	0	0	70.0	0.0	4.8978460967851225	8.816065687090493	-3.747270477386145	0.0	True	False	True	False	False	False	0.0	0.0014571100120740895
chr22_30529403_C_A_b38	0.00830544	8.2409125416889	4.007333185232471	0	0	1	1	0	0	0	0	0	0	0	0	0	0	70.0	0.0	4.8978460967851225	8.816065687090493	-3.747270477386145	0.0	True	False	True	False	False	False	0.0	0.0014571100120740895
chr22_30529403_C_A_b38	0.00543405	8.2409125416889	4.007333185232471	0	0	1	1	0	0	0	0	0	0	0	0	0	0	70.0	0.0	4.8978460967851225	8.816065687090493	-3.747270477386145	0.0	True	False	True	False	False	False	0.0	0.0014571100120740895
chr22_30529403_C_A_b38	0.00543405	8.2409125416889	4.007333185232471	0	0	1	1	0	0	0	0	0	0	0	0	0	0	70.0	0.0	4.8978460967851225	8.816065687090493	-3.747270477386145	0.0	True	False	True	False	False	False	0.0	0.0014571100120740895
chr22_30529403_C_A_b38	0.00830544	8.2409125416889	4.007333185232471	0	0	1	1	0	0	0	0	0	0	0	0	0	0	70.0	0.0	4.8978460967851225	8.816065687090493	-3.747270477386145	0.0	True	False	True	False	False	False	0.0	0.0014571100120740895
chr19_56597536_T_C_b38	0.0077691	7.653969180478774	7.653969180478774	0	0	0	1	0	1	0	0	1	0	0	1	0	1	20.0	0.006	-14.225020745437494	3.457162505530743	5.039643084217765	0.10473569162867591	True	False	True	False	False	False	0.1131	0.0014571091136366349
chr10_87780888_A_C_b38	0.00146521	7.67693714581808	8.183676582620658	0	0	0	1	0	0	0	0	0	0	0	1	0	1	40.0	0.008	-1.1568080864672454	0.7802153473919857	2.452507003699125	0.8751892806093124	True	False	True	False	False	False	0.0	0.0014571076439932247
chr10_87780888_A_C_b38	0.00146521	7.67693714581808	8.183676582620658	0	0	0	1	0	0	0	0	0	0	0	1	0	1	40.0	0.008	-1.1568080864672454	0.7802153473919857	2.452507003699125	0.8751892806093124	True	False	True	False	False	False	0.0	0.0014571076439932247
chr1_165423432_T_C_b38	0.00198836	8.178358165605836	7.1846291527173145	0	0	1	0	1	1	0	0	1	1	0	1	0	0	60.0	0.006	-5.535070011960985	0.0	-3.4130041951568657	0.6110778777888939	True	False	True	False	False	False	0.0	0.0014571022041018286
chr1_165423432_T_C_b38	0.00227412	8.178358165605836	7.1846291527173145	0	0	1	0	1	1	0	0	1	1	0	1	0	0	60.0	0.006	-5.535070011960985	0.0	-3.4130041951568657	0.6110778777888939	True	False	True	False	False	False	0.0	0.0014571022041018286
chr1_165423432_T_C_b38	0.00227412	8.178358165605836	7.1846291527173145	0	0	1	0	1	1	0	0	1	1	0	1	0	0	60.0	0.006	-5.535070011960985	0.0	-3.4130041951568657	0.6110778777888939	True	False	True	False	False	False	0.0	0.0014571022041018286
chr1_165423432_T_C_b38	0.00198836	8.178358165605836	7.1846291527173145	0	0	1	0	1	1	0	0	1	1	0	1	0	0	60.0	0.006	-5.535070011960985	0.0	-3.4130041951568657	0.6110778777888939	True	False	True	False	False	False	0.0	0.0014571022041018286
chr1_165423432_T_C_b38	0.00227412	8.178358165605836	7.1846291527173145	0	0	1	0	1	1	0	0	1	1	0	1	0	0	60.0	0.006	-5.535070011960985	0.0	-3.4130041951568657	0.6110778777888939	True	False	True	False	False	False	0.0	0.0014571022041018286
chr1_165423432_T_C_b38	0.00198836	8.178358165605836	7.1846291527173145	0	0	1	0	1	1	0	0	1	1	0	1	0	0	60.0	0.006	-5.535070011960985	0.0	-3.4130041951568657	0.6110778777888939	True	False	True	False	False	False	0.0	0.0014571022041018286
chr5_94896605_C_T_b38	0.0385825	7.479299637782834	7.479299637782834	0	0	0	0	0	0	0	0	0	0	0	0	0	1	40.0	0.0	1.0676411167331512	1.6901497606636164	2.5473918977653938	2.9861226009878052	True	False	True	False	False	False	0.0	0.0014570987768610186
chr5_94896605_C_T_b38	0.0072557	7.479299637782834	7.479299637782834	0	0	0	0	0	0	0	0	0	0	0	0	0	1	40.0	0.0	1.0676411167331512	1.6901497606636164	2.5473918977653938	2.9861226009878052	True	False	True	False	False	False	0.0	0.0014570987768610186
chr5_94896605_C_T_b38	0.0385825	7.479299637782834	7.479299637782834	0	0	0	0	0	0	0	0	0	0	0	0	0	1	40.0	0.0	1.0676411167331512	1.6901497606636164	2.5473918977653938	2.9861226009878052	True	False	True	False	False	False	0.0	0.0014570987768610186
chr5_94896605_C_T_b38	0.0072557	7.479299637782834	7.479299637782834	0	0	0	0	0	0	0	0	0	0	0	0	0	1	40.0	0.0	1.0676411167331512	1.6901497606636164	2.5473918977653938	2.9861226009878052	True	False	True	False	False	False	0.0	0.0014570987768610186
chr6_84060220_T_C_b38	0.00175261	7.662937850461535	7.890956716138919	0	0	0	1	0	0	0	0	0	0	0	1	0	0	40.0	0.002	-10.138464469049188	0.0	6.20989330691215	0.12385512546061506	True	False	True	False	False	False	0.0	0.001457092279841207
chr3_14901875_C_T_b38	0.00166667	8.050065422915965	6.703188113240863	0	0	0	1	1	1	0	0	1	0	0	1	0	1	60.0	0.0	0.6838916432674114	0.0	-0.7310296744744491	0.37434105592011946	True	False	True	False	False	False	0.0	0.0014570893937913042
chr14_65619355_C_G_b38	0.00453314	7.68017564043659	7.68017564043659	0	0	0	0	0	0	0	0	0	0	0	0	0	1	50.0	0.0	-4.766003501697798	0.0	6.404513301248869	0.5601069258769229	True	False	True	False	False	False	0.0	0.0014570879981546992
chr19_7627174_G_A_b38	0.00241968	7.96346006663897	4.23410650459726	0	0	0	0	0	0	0	0	0	0	0	1	0	1	60.0	0.0	3.570549709964995	0.0	2.141651297783824	0.42898978875122395	True	False	True	False	False	False	0.0	0.0014570856361944922
chr19_7627174_G_A_b38	0.00241968	7.96346006663897	4.23410650459726	0	0	0	0	0	0	0	0	0	0	0	1	0	1	60.0	0.0	3.570549709964995	0.0	2.141651297783824	0.42898978875122395	True	False	True	False	False	False	0.0	0.0014570856361944922
chr19_7627174_G_A_b38	0.00241968	7.96346006663897	4.23410650459726	0	0	0	0	0	0	0	0	0	0	0	1	0	1	60.0	0.0	3.570549709964995	0.0	2.141651297783824	0.42898978875122395	True	False	True	False	False	False	0.0	0.0014570856361944922
chr1_217803940_C_T_b38	0.00204451	7.706612913964197	7.645397699428633	0	0	1	0	0	0	0	0	0	0	0	0	0	1	50.0	0.009	-2.7485169827638	0.0	-2.819929358651322	0.48794899733415775	True	False	True	False	False	False	0.0	0.0014570856208838165
chr4_155723626_G_A_b38	0.0432524	7.370860166536716	6.964135612418245	0	0	1	0	0	1	0	0	1	1	0	1	0	0	20.0	0.001	-10.273974844882554	6.5160440722773405	4.279071271827995	1.8398050583580172	True	False	True	False	False	False	0.0	0.0014570824325089817
chr4_155723626_G_A_b38	0.0392925	7.370860166536716	6.964135612418245	0	0	1	0	0	1	0	0	1	1	0	1	0	0	20.0	0.001	-10.273974844882554	6.5160440722773405	4.279071271827995	1.8398050583580172	True	False	True	False	False	False	0.0	0.0014570824325089817
chr4_155723626_G_A_b38	0.00727263	7.370860166536716	6.964135612418245	0	0	1	0	0	1	0	0	1	1	0	1	0	0	20.0	0.001	-10.273974844882554	6.5160440722773405	4.279071271827995	1.8398050583580172	True	False	True	False	False	False	0.0	0.0014570824325089817
chr4_155723626_G_A_b38	0.0392925	7.370860166536716	6.964135612418245	0	0	1	0	0	1	0	0	1	1	0	1	0	0	20.0	0.001	-10.273974844882554	6.5160440722773405	4.279071271827995	1.8398050583580172	True	False	True	False	False	False	0.0	0.0014570824325089817
chr4_155723626_G_A_b38	0.00727263	7.370860166536716	6.964135612418245	0	0	1	0	0	1	0	0	1	1	0	1	0	0	20.0	0.001	-10.273974844882554	6.5160440722773405	4.279071271827995	1.8398050583580172	True	False	True	False	False	False	0.0	0.0014570824325089817
chr4_155723626_G_A_b38	0.0392925	7.370860166536716	6.964135612418245	0	0	1	0	0	1	0	0	1	1	0	1	0	0	20.0	0.001	-10.273974844882554	6.5160440722773405	4.279071271827995	1.8398050583580172	True	False	True	False	False	False	0.0	0.0014570824325089817
chr4_155723626_G_A_b38	0.0432524	7.370860166536716	6.964135612418245	0	0	1	0	0	1	0	0	1	1	0	1	0	0	20.0	0.001	-10.273974844882554	6.5160440722773405	4.279071271827995	1.8398050583580172	True	False	True	False	False	False	0.0	0.0014570824325089817
chr4_155723626_G_A_b38	0.0432524	7.370860166536716	6.964135612418245	0	0	1	0	0	1	0	0	1	1	0	1	0	0	20.0	0.001	-10.273974844882554	6.5160440722773405	4.279071271827995	1.8398050583580172	True	False	True	False	False	False	0.0	0.0014570824325089817
chr4_155723626_G_A_b38	0.0392925	7.370860166536716	6.964135612418245	0	0	1	0	0	1	0	0	1	1	0	1	0	0	20.0	0.001	-10.273974844882554	6.5160440722773405	4.279071271827995	1.8398050583580172	True	False	True	False	False	False	0.0	0.0014570824325089817
chr4_155723626_G_A_b38	0.0432524	7.370860166536716	6.964135612418245	0	0	1	0	0	1	0	0	1	1	0	1	0	0	20.0	0.001	-10.273974844882554	6.5160440722773405	4.279071271827995	1.8398050583580172	True	False	True	False	False	False	0.0	0.0014570824325089817
chr4_155723626_G_A_b38	0.00727263	7.370860166536716	6.964135612418245	0	0	1	0	0	1	0	0	1	1	0	1	0	0	20.0	0.001	-10.273974844882554	6.5160440722773405	4.279071271827995	1.8398050583580172	True	False	True	False	False	False	0.0	0.0014570824325089817
chr4_155723626_G_A_b38	0.00727263	7.370860166536716	6.964135612418245	0	0	1	0	0	1	0	0	1	1	0	1	0	0	20.0	0.001	-10.273974844882554	6.5160440722773405	4.279071271827995	1.8398050583580172	True	False	True	False	False	False	0.0	0.0014570824325089817
chr5_150207566_T_C_b38	0.0516035	7.65491704784832	7.517520850603031	0	0	0	0	0	0	0	0	0	0	0	0	0	0	40.0	0.85	-5.197257080524239	1.9320328075624056	-1.2988098928609375	0.0	True	False	True	False	False	False	0.0	0.001457078307601806
chr5_150207566_T_C_b38	0.0516035	7.65491704784832	7.517520850603031	0	0	0	0	0	0	0	0	0	0	0	0	0	0	40.0	0.85	-5.197257080524239	1.9320328075624056	-1.2988098928609375	0.0	True	False	True	False	False	False	0.0	0.001457078307601806
chr9_6555311_A_G_b38	0.00643271	8.123854263105914	5.948034989180646	0	0	0	0	0	1	0	0	1	0	0	0	0	1	60.0	0.001	3.495883376879674	9.058460370831972	-1.578368683887177	0.0	True	False	True	False	False	False	0.0	0.0014570754991731513
chr22_38150986_T_C_b38	0.00906846	7.768110378525988	7.768110378525988	0	0	0	0	0	0	0	0	0	0	0	1	0	0	60.0	0.005	-4.947433652707123	0.0	2.224387162859898	0.31011948342877815	True	False	True	False	False	False		0.0014570688868497527
chr22_38150986_T_C_b38	0.00306938	7.768110378525988	7.768110378525988	0	0	0	0	0	0	0	0	0	0	0	1	0	0	60.0	0.005	-4.947433652707123	0.0	2.224387162859898	0.31011948342877815	True	False	True	False	False	False		0.0014570688868497527
chr22_38150986_T_C_b38	0.00291083	7.768110378525988	7.768110378525988	0	0	0	0	0	0	0	0	0	0	0	1	0	0	60.0	0.005	-4.947433652707123	0.0	2.224387162859898	0.31011948342877815	True	False	True	False	False	False		0.0014570688868497527
chr13_27433754_A_G_b38	0.0500921	8.264878262801748	5.953243334287785	0	0	1	0	0	1	0	0	1	0	1	1	0	1	40.0	0.0	-7.950707774825071	1.4690300622372607	-8.949789045959754	0.47977208280356365	True	False	True	False	False	False	0.0	0.0014570647149980312
chr13_27433754_A_G_b38	0.0645291	8.264878262801748	5.953243334287785	0	0	1	0	0	1	0	0	1	0	1	1	0	1	40.0	0.0	-7.950707774825071	1.4690300622372607	-8.949789045959754	0.47977208280356365	True	False	True	False	False	False	0.0	0.0014570647149980312
chr13_27433754_A_G_b38	0.0500921	8.264878262801748	5.953243334287785	0	0	1	0	0	1	0	0	1	0	1	1	0	1	40.0	0.0	-7.950707774825071	1.4690300622372607	-8.949789045959754	0.47977208280356365	True	False	True	False	False	False	0.0	0.0014570647149980312
chr13_27433754_A_G_b38	0.0500921	8.264878262801748	5.953243334287785	0	0	1	0	0	1	0	0	1	0	1	1	0	1	40.0	0.0	-7.950707774825071	1.4690300622372607	-8.949789045959754	0.47977208280356365	True	False	True	False	False	False	0.0	0.0014570647149980312
chr13_27433754_A_G_b38	0.0645291	8.264878262801748	5.953243334287785	0	0	1	0	0	1	0	0	1	0	1	1	0	1	40.0	0.0	-7.950707774825071	1.4690300622372607	-8.949789045959754	0.47977208280356365	True	False	True	False	False	False	0.0	0.0014570647149980312
chr13_27433754_A_G_b38	0.0645291	8.264878262801748	5.953243334287785	0	0	1	0	0	1	0	0	1	0	1	1	0	1	40.0	0.0	-7.950707774825071	1.4690300622372607	-8.949789045959754	0.47977208280356365	True	False	True	False	False	False	0.0	0.0014570647149980312
chr3_131135924_G_T_b38	0.0137727	7.585281078639126	7.4067107301776405	0	0	1	0	0	0	0	0	0	1	0	1	0	0	40.0	0.0	-1.2901516624045026	0.0	-1.600906266468613	0.0	True	False	True	False	False	False	0.0	0.001457062638718312
chr17_12713965_A_G_b38	0.00308011	7.349230824613334	7.348587530927593	0	0	1	1	0	0	0	0	0	0	0	1	0	1	20.0	0.0	-5.356364631622877	11.237676578363864	2.2769425311545604	5.314963983535812	True	False	True	False	False	False	0.0	0.0014570462371346971
chr15_58016056_C_A_b38	0.00564241	7.695757990554761	7.4821189235521155	0	0	0	1	0	0	0	0	0	1	0	1	0	0	50.0	0.002	8.893990371643318	0.0	-1.6068712042284332	0.0	True	False	True	False	False	False	0.0	0.0014570325028129866
chr15_58016056_C_A_b38	0.00228524	7.695757990554761	7.4821189235521155	0	0	0	1	0	0	0	0	0	1	0	1	0	0	50.0	0.002	8.893990371643318	0.0	-1.6068712042284332	0.0	True	False	True	False	False	False	0.0	0.0014570325028129866
chr15_58016056_C_A_b38	0.00564241	7.695757990554761	7.4821189235521155	0	0	0	1	0	0	0	0	0	1	0	1	0	0	50.0	0.002	8.893990371643318	0.0	-1.6068712042284332	0.0	True	False	True	False	False	False	0.0	0.0014570325028129866
chr15_58016056_C_A_b38	0.00228524	7.695757990554761	7.4821189235521155	0	0	0	1	0	0	0	0	0	1	0	1	0	0	50.0	0.002	8.893990371643318	0.0	-1.6068712042284332	0.0	True	False	True	False	False	False	0.0	0.0014570325028129866
chr6_112179448_T_G_b38	0.00479347	8.327484416188264	4.007333185232471	0	0	0	0	0	1	0	1	1	1	0	1	0	1	50.0	0.005	-12.071908062064736	0.0	0.4594108406243293	0.7092009246516255	False	True	True	False	False	False	0.0	0.0014570270987787515
chr6_112179448_T_G_b38	0.00479347	8.327484416188264	4.007333185232471	0	0	0	0	0	1	0	1	1	1	0	1	0	1	50.0	0.005	-12.071908062064736	0.0	0.4594108406243293	0.7092009246516255	False	True	True	False	False	False	0.0	0.0014570270987787515
chr10_68914895_C_T_b38	0.0037446	8.24143968982973	6.539585955617669	0	0	0	0	0	0	0	0	0	1	0	1	0	1	80.0	0.004	-6.921280148449995	1.071024616850747	1.5731924110002709	0.05970017237552838	True	False	True	False	False	False	0.0	0.0014570270704262413
chr10_68914895_C_T_b38	0.0037446	8.24143968982973	6.539585955617669	0	0	0	0	0	0	0	0	0	1	0	1	0	1	80.0	0.004	-6.921280148449995	1.071024616850747	1.5731924110002709	0.05970017237552838	True	False	True	False	False	False	0.0	0.0014570270704262413
chr2_241139846_C_G_b38	0.00600439	7.952615111651	3.6635616461296463	0	0	1	0	1	0	0	0	0	1	0	1	0	1	60.0	0.0	-0.785498321072888	0.0	5.344061340088302	0.0	True	False	True	False	False	False	0.0	0.0014570098557453242
chr2_241139846_C_G_b38	0.00600439	7.952615111651	3.6635616461296463	0	0	1	0	1	0	0	0	0	1	0	1	0	1	60.0	0.0	-0.785498321072888	0.0	5.344061340088302	0.0	True	False	True	False	False	False	0.0	0.0014570098557453242
chr2_241139846_C_G_b38	0.00600439	7.952615111651	3.6635616461296463	0	0	1	0	1	0	0	0	0	1	0	1	0	1	60.0	0.0	-0.785498321072888	0.0	5.344061340088302	0.0	True	False	True	False	False	False	0.0	0.0014570098557453242
chr2_241139846_C_G_b38	0.00600439	7.952615111651	3.6635616461296463	0	0	1	0	1	0	0	0	0	1	0	1	0	1	60.0	0.0	-0.785498321072888	0.0	5.344061340088302	0.0	True	False	True	False	False	False	0.0	0.0014570098557453242
chr2_241139846_C_G_b38	0.00600439	7.952615111651	3.6635616461296463	0	0	1	0	1	0	0	0	0	1	0	1	0	1	60.0	0.0	-0.785498321072888	0.0	5.344061340088302	0.0	True	False	True	False	False	False	0.0	0.0014570098557453242
chr2_241139846_C_G_b38	0.00600439	7.952615111651	3.6635616461296463	0	0	1	0	1	0	0	0	0	1	0	1	0	1	60.0	0.0	-0.785498321072888	0.0	5.344061340088302	0.0	True	False	True	False	False	False	0.0	0.0014570098557453242
chr8_144060562_C_T_b38	0.0013907	8.471149252914831	4.51085950651685	0	1	0	0	1	1	1	1	1	1	0	1	1	0	80.0	0.0	-5.037181205735167	0.0	10.029405146042308	8.042324377837247	True	False	True	False	False	False	0.0	0.001456991692038912
chr8_144060562_C_T_b38	0.0013907	8.471149252914831	4.51085950651685	0	1	0	0	1	1	1	1	1	1	0	1	1	0	80.0	0.0	-5.037181205735167	0.0	10.029405146042308	8.042324377837247	True	False	True	False	False	False	0.0	0.001456991692038912
chr8_144060562_C_T_b38	0.0013907	8.471149252914831	4.51085950651685	0	1	0	0	1	1	1	1	1	1	0	1	1	0	80.0	0.0	-5.037181205735167	0.0	10.029405146042308	8.042324377837247	True	False	True	False	False	False	0.0	0.001456991692038912
chr8_144060562_C_T_b38	0.0013907	8.471149252914831	4.51085950651685	0	1	0	0	1	1	1	1	1	1	0	1	1	0	80.0	0.0	-5.037181205735167	0.0	10.029405146042308	8.042324377837247	True	False	True	False	False	False	0.0	0.001456991692038912
chr8_144060562_C_T_b38	0.0013907	8.471149252914831	4.51085950651685	0	1	0	0	1	1	1	1	1	1	0	1	1	0	80.0	0.0	-5.037181205735167	0.0	10.029405146042308	8.042324377837247	True	False	True	False	False	False	0.0	0.001456991692038912
chr8_144060562_C_T_b38	0.0013907	8.471149252914831	4.51085950651685	0	1	0	0	1	1	1	1	1	1	0	1	1	0	80.0	0.0	-5.037181205735167	0.0	10.029405146042308	8.042324377837247	True	False	True	False	False	False	0.0	0.001456991692038912
chr8_144060562_C_T_b38	0.0013907	8.471149252914831	4.51085950651685	0	1	0	0	1	1	1	1	1	1	0	1	1	0	80.0	0.0	-5.037181205735167	0.0	10.029405146042308	8.042324377837247	True	False	True	False	False	False	0.0	0.001456991692038912
chr8_144060562_C_T_b38	0.0013907	8.471149252914831	4.51085950651685	0	1	0	0	1	1	1	1	1	1	0	1	1	0	80.0	0.0	-5.037181205735167	0.0	10.029405146042308	8.042324377837247	True	False	True	False	False	False	0.0	0.001456991692038912
chr8_144060562_C_T_b38	0.0013907	8.471149252914831	4.51085950651685	0	1	0	0	1	1	1	1	1	1	0	1	1	0	80.0	0.0	-5.037181205735167	0.0	10.029405146042308	8.042324377837247	True	False	True	False	False	False	0.0	0.001456991692038912
chr8_144060562_C_T_b38	0.0013907	8.471149252914831	4.51085950651685	0	1	0	0	1	1	1	1	1	1	0	1	1	0	80.0	0.0	-5.037181205735167	0.0	10.029405146042308	8.042324377837247	True	False	True	False	False	False	0.0	0.001456991692038912
chr8_144060562_C_T_b38	0.0013907	8.471149252914831	4.51085950651685	0	1	0	0	1	1	1	1	1	1	0	1	1	0	80.0	0.0	-5.037181205735167	0.0	10.029405146042308	8.042324377837247	True	False	True	False	False	False	0.0	0.001456991692038912
chr8_144060562_C_T_b38	0.0013907	8.471149252914831	4.51085950651685	0	1	0	0	1	1	1	1	1	1	0	1	1	0	80.0	0.0	-5.037181205735167	0.0	10.029405146042308	8.042324377837247	True	False	True	False	False	False	0.0	0.001456991692038912
chr8_144060562_C_T_b38	0.0013907	8.471149252914831	4.51085950651685	0	1	0	0	1	1	1	1	1	1	0	1	1	0	80.0	0.0	-5.037181205735167	0.0	10.029405146042308	8.042324377837247	True	False	True	False	False	False	0.0	0.001456991692038912
chr8_144060562_C_T_b38	0.0013907	8.471149252914831	4.51085950651685	0	1	0	0	1	1	1	1	1	1	0	1	1	0	80.0	0.0	-5.037181205735167	0.0	10.029405146042308	8.042324377837247	True	False	True	False	False	False	0.0	0.001456991692038912
chr3_14914194_A_G_b38	0.00139758	8.051659556841953	8.024534871605695	0	0	1	1	1	1	0	1	1	0	0	1	0	1	30.0	0.0	-6.925027595060763	0.0	6.635244314993159	0.0	True	False	True	False	False	False	0.0	0.0014569877466840714
chr6_6591862_T_C_b38	0.00310337	8.0040315078527	8.0040315078527	0	0	1	0	1	1	1	1	1	0	0	1	0	0	50.0	0.0	-3.457357073975768	0.0	-3.221149994191869	0.8935811162262155	True	False	True	False	False	False	0.0	0.0014569789055301795
chr6_6591862_T_C_b38	0.00112777	8.0040315078527	8.0040315078527	0	0	1	0	1	1	1	1	1	0	0	1	0	0	50.0	0.0	-3.457357073975768	0.0	-3.221149994191869	0.8935811162262155	True	False	True	False	False	False	0.0	0.0014569789055301795
chr15_83112847_T_G_b38	0.00603014	7.970740390007095	3.9512437185814275	1	0	0	0	1	1	1	1	1	0	0	1	1	1	60.0	0.997	-3.4281048099297773	0.0	2.219471475580334	0.0	False	True	True	False	False	False	0.0	0.0014569779993786206
chr15_83112847_T_G_b38	0.00603014	7.970740390007095	3.9512437185814275	1	0	0	0	1	1	1	1	1	0	0	1	1	1	60.0	0.997	-3.4281048099297773	0.0	2.219471475580334	0.0	False	True	True	False	False	False	0.0	0.0014569779993786206
chr15_83112847_T_G_b38	0.00603014	7.970740390007095	3.9512437185814275	1	0	0	0	1	1	1	1	1	0	0	1	1	1	60.0	0.997	-3.4281048099297773	0.0	2.219471475580334	0.0	False	True	True	False	False	False	0.0	0.0014569779993786206
chr6_158634609_T_C_b38	0.00111732	8.097426298597213	6.709304340258298	0	0	0	0	1	1	0	0	1	0	1	1	0	1	30.0	0.002	-3.7877221167150097	0.0	6.903387972597621	0.0	False	True	True	False	False	False	0.0	0.0014569523545189574
chr6_158634609_T_C_b38	0.00111732	8.097426298597213	6.709304340258298	0	0	0	0	1	1	0	0	1	0	1	1	0	1	30.0	0.002	-3.7877221167150097	0.0	6.903387972597621	0.0	False	True	True	False	False	False	0.0	0.0014569523545189574
chr6_158634609_T_C_b38	0.00173501	8.097426298597213	6.709304340258298	0	0	0	0	1	1	0	0	1	0	1	1	0	1	30.0	0.002	-3.7877221167150097	0.0	6.903387972597621	0.0	False	True	True	False	False	False	0.0	0.0014569523545189574
chr6_158634609_T_C_b38	0.00111732	8.097426298597213	6.709304340258298	0	0	0	0	1	1	0	0	1	0	1	1	0	1	30.0	0.002	-3.7877221167150097	0.0	6.903387972597621	0.0	False	True	True	False	False	False	0.0	0.0014569523545189574
chr6_158634609_T_C_b38	0.00173501	8.097426298597213	6.709304340258298	0	0	0	0	1	1	0	0	1	0	1	1	0	1	30.0	0.002	-3.7877221167150097	0.0	6.903387972597621	0.0	False	True	True	False	False	False	0.0	0.0014569523545189574
chr6_158634609_T_C_b38	0.00111732	8.097426298597213	6.709304340258298	0	0	0	0	1	1	0	0	1	0	1	1	0	1	30.0	0.002	-3.7877221167150097	0.0	6.903387972597621	0.0	False	True	True	False	False	False	0.0	0.0014569523545189574
chr6_158634609_T_C_b38	0.00173501	8.097426298597213	6.709304340258298	0	0	0	0	1	1	0	0	1	0	1	1	0	1	30.0	0.002	-3.7877221167150097	0.0	6.903387972597621	0.0	False	True	True	False	False	False	0.0	0.0014569523545189574
chr6_158634609_T_C_b38	0.00173501	8.097426298597213	6.709304340258298	0	0	0	0	1	1	0	0	1	0	1	1	0	1	30.0	0.002	-3.7877221167150097	0.0	6.903387972597621	0.0	False	True	True	False	False	False	0.0	0.0014569523545189574
chr19_6365888_A_G_b38	0.00306763	8.144098463338524	5.91350300563827	0	0	1	1	0	0	0	0	0	0	0	1	0	1	60.0	0.002	-14.528043435411458	1.7385518258789006	-9.32256614789354	0.0	True	False	True	False	False	False	0.0	0.00145694785409483
chr19_6365888_A_G_b38	0.00306763	8.144098463338524	5.91350300563827	0	0	1	1	0	0	0	0	0	0	0	1	0	1	60.0	0.002	-14.528043435411458	1.7385518258789006	-9.32256614789354	0.0	True	False	True	False	False	False	0.0	0.00145694785409483
chr11_113837409_T_C_b38	0.00167443	7.641564441260972	7.641564441260972	0	0	1	0	0	0	0	0	0	0	0	1	0	1	40.0	0.0	-2.036981487097204	1.180279849848675	0.7192602810036703	1.153256595063226	True	False	True	False	False	False	0.3921	0.0014569260763985863
chr11_113837409_T_C_b38	0.00167443	7.641564441260972	7.641564441260972	0	0	1	0	0	0	0	0	0	0	0	1	0	1	40.0	0.0	-2.036981487097204	1.180279849848675	0.7192602810036703	1.153256595063226	True	False	True	False	False	False	0.3921	0.0014569260763985863
chr11_113837409_T_C_b38	0.00167443	7.641564441260972	7.641564441260972	0	0	1	0	0	0	0	0	0	0	0	1	0	1	40.0	0.0	-2.036981487097204	1.180279849848675	0.7192602810036703	1.153256595063226	True	False	True	False	False	False	0.3921	0.0014569260763985863
chr11_113837409_T_C_b38	0.00167443	7.641564441260972	7.641564441260972	0	0	1	0	0	0	0	0	0	0	0	1	0	1	40.0	0.0	-2.036981487097204	1.180279849848675	0.7192602810036703	1.153256595063226	True	False	True	False	False	False	0.3921	0.0014569260763985863
chr11_113837409_T_C_b38	0.0024023	7.641564441260972	7.641564441260972	0	0	1	0	0	0	0	0	0	0	0	1	0	1	40.0	0.0	-2.036981487097204	1.180279849848675	0.7192602810036703	1.153256595063226	True	False	True	False	False	False	0.3921	0.0014569260763985863
chr11_113837409_T_C_b38	0.0024023	7.641564441260972	7.641564441260972	0	0	1	0	0	0	0	0	0	0	0	1	0	1	40.0	0.0	-2.036981487097204	1.180279849848675	0.7192602810036703	1.153256595063226	True	False	True	False	False	False	0.3921	0.0014569260763985863
chr11_113837409_T_C_b38	0.0024023	7.641564441260972	7.641564441260972	0	0	1	0	0	0	0	0	0	0	0	1	0	1	40.0	0.0	-2.036981487097204	1.180279849848675	0.7192602810036703	1.153256595063226	True	False	True	False	False	False	0.3921	0.0014569260763985863
chr11_113837409_T_C_b38	0.0024023	7.641564441260972	7.641564441260972	0	0	1	0	0	0	0	0	0	0	0	1	0	1	40.0	0.0	-2.036981487097204	1.180279849848675	0.7192602810036703	1.153256595063226	True	False	True	False	False	False	0.3921	0.0014569260763985863
chr11_113837409_T_C_b38	0.00167443	7.641564441260972	7.641564441260972	0	0	1	0	0	0	0	0	0	0	0	1	0	1	40.0	0.0	-2.036981487097204	1.180279849848675	0.7192602810036703	1.153256595063226	True	False	True	False	False	False	0.3921	0.0014569260763985863
chr11_113837409_T_C_b38	0.0024023	7.641564441260972	7.641564441260972	0	0	1	0	0	0	0	0	0	0	0	1	0	1	40.0	0.0	-2.036981487097204	1.180279849848675	0.7192602810036703	1.153256595063226	True	False	True	False	False	False	0.3921	0.0014569260763985863
chr4_125477832_T_C_b38	0.00208792	7.415776975415394	6.0867747269123065	0	0	0	1	0	0	0	0	0	0	0	0	0	1	30.0	0.0	-1.289615080428972	0.7100600321581625	-0.9052996299815844	0.0	True	False	True	False	False	False	0.0	0.0014569230735423846
chr4_125477832_T_C_b38	0.00158599	7.415776975415394	6.0867747269123065	0	0	0	1	0	0	0	0	0	0	0	0	0	1	30.0	0.0	-1.289615080428972	0.7100600321581625	-0.9052996299815844	0.0	True	False	True	False	False	False	0.0	0.0014569230735423846
chr6_32856455_C_A_b38	0.00712607	8.136518252115291	5.765191102784844	0	0	0	1	0	1	0	1	1	1	0	1	0	0	60.0	0.009	0.3832501827899331	0.3007581758519789	-11.150831411666829	0.0	False	True	True	False	False	False	0.0	0.001456901604741374
chr6_32856455_C_A_b38	0.00712607	8.136518252115291	5.765191102784844	0	0	0	1	0	1	0	1	1	1	0	1	0	0	60.0	0.009	0.3832501827899331	0.3007581758519789	-11.150831411666829	0.0	False	True	True	False	False	False	0.0	0.001456901604741374
chr6_32856455_C_A_b38	0.00712607	8.136518252115291	5.765191102784844	0	0	0	1	0	1	0	1	1	1	0	1	0	0	60.0	0.009	0.3832501827899331	0.3007581758519789	-11.150831411666829	0.0	False	True	True	False	False	False	0.0	0.001456901604741374
chr6_32856455_C_A_b38	0.00712607	8.136518252115291	5.765191102784844	0	0	0	1	0	1	0	1	1	1	0	1	0	0	60.0	0.009	0.3832501827899331	0.3007581758519789	-11.150831411666829	0.0	False	True	True	False	False	False	0.0	0.001456901604741374
chr6_32856455_C_A_b38	0.00712607	8.136518252115291	5.765191102784844	0	0	0	1	0	1	0	1	1	1	0	1	0	0	60.0	0.009	0.3832501827899331	0.3007581758519789	-11.150831411666829	0.0	False	True	True	False	False	False	0.0	0.001456901604741374
chr10_127445616_T_C_b38	0.00779222	7.307202314764738	7.198931240688173	0	0	1	0	0	0	0	0	0	0	0	0	0	1	20.0	0.0	0.2238543137793791	3.1855381512889296	5.076321023371925	0.0	True	False	True	False	False	False	0.0	0.001456888217593206
chr10_127445616_T_C_b38	0.00779222	7.307202314764738	7.198931240688173	0	0	1	0	0	0	0	0	0	0	0	0	0	1	20.0	0.0	0.2238543137793791	3.1855381512889296	5.076321023371925	0.0	True	False	True	False	False	False	0.0	0.001456888217593206
chr10_127445616_T_C_b38	0.00779222	7.307202314764738	7.198931240688173	0	0	1	0	0	0	0	0	0	0	0	0	0	1	20.0	0.0	0.2238543137793791	3.1855381512889296	5.076321023371925	0.0	True	False	True	False	False	False	0.0	0.001456888217593206
chr17_16647965_C_T_b38	0.00191271	7.485491608030754	6.349138991379798	0	0	0	0	0	0	0	0	0	0	0	0	0	1	50.0	0.0	6.420550497388693	0.0	-6.534236432539515	0.0	True	False	True	False	False	False	0.0	0.0014568743627015725
chr3_56770982_G_A_b38	0.0252495	7.949797216161852	7.910957382845589	0	0	0	0	0	0	0	0	0	1	0	1	0	1	60.0	0.008	-7.228400602912471	1.6069644232800044	5.1974965985833705	0.0	True	False	True	False	False	False	0.0	0.0014568738141248043
chr3_56770982_G_A_b38	0.0252495	7.949797216161852	7.910957382845589	0	0	0	0	0	0	0	0	0	1	0	1	0	1	60.0	0.008	-7.228400602912471	1.6069644232800044	5.1974965985833705	0.0	True	False	True	False	False	False	0.0	0.0014568738141248043
chr3_56770982_G_A_b38	0.0252495	7.949797216161852	7.910957382845589	0	0	0	0	0	0	0	0	0	1	0	1	0	1	60.0	0.008	-7.228400602912471	1.6069644232800044	5.1974965985833705	0.0	True	False	True	False	False	False	0.0	0.0014568738141248043
chr9_120910499_C_T_b38	0.00791167	8.243282523048375	6.729824070489475	0	0	1	1	0	1	0	0	1	0	0	1	0	1	50.0	0.0	-5.889566133053006	1.711329977945458	-5.39745237540739	0.0	True	False	True	False	False	False	0.0	0.001456850208414421
chr9_120910499_C_T_b38	0.00791167	8.243282523048375	6.729824070489475	0	0	1	1	0	1	0	0	1	0	0	1	0	1	50.0	0.0	-5.889566133053006	1.711329977945458	-5.39745237540739	0.0	True	False	True	False	False	False	0.0	0.001456850208414421
chr9_120910499_C_T_b38	0.00343764	8.243282523048375	6.729824070489475	0	0	1	1	0	1	0	0	1	0	0	1	0	1	50.0	0.0	-5.889566133053006	1.711329977945458	-5.39745237540739	0.0	True	False	True	False	False	False	0.0	0.001456850208414421
chr9_120910499_C_T_b38	0.00343764	8.243282523048375	6.729824070489475	0	0	1	1	0	1	0	0	1	0	0	1	0	1	50.0	0.0	-5.889566133053006	1.711329977945458	-5.39745237540739	0.0	True	False	True	False	False	False	0.0	0.001456850208414421
chr9_120910499_C_T_b38	0.00791167	8.243282523048375	6.729824070489475	0	0	1	1	0	1	0	0	1	0	0	1	0	1	50.0	0.0	-5.889566133053006	1.711329977945458	-5.39745237540739	0.0	True	False	True	False	False	False	0.0	0.001456850208414421
chr9_120910499_C_T_b38	0.00343764	8.243282523048375	6.729824070489475	0	0	1	1	0	1	0	0	1	0	0	1	0	1	50.0	0.0	-5.889566133053006	1.711329977945458	-5.39745237540739	0.0	True	False	True	False	False	False	0.0	0.001456850208414421
chr19_41283082_A_G_b38	0.00914396	7.4999765409521215	7.4999765409521215	0	0	1	1	0	0	0	0	0	0	0	1	0	1	20.0	0.202	2.6764465153708006	0.0	-0.3757382646212548	0.0	True	False	True	False	False	False	0.0	0.0014568448336023403
chr19_41283082_A_G_b38	0.00783599	7.4999765409521215	7.4999765409521215	0	0	1	1	0	0	0	0	0	0	0	1	0	1	20.0	0.202	2.6764465153708006	0.0	-0.3757382646212548	0.0	True	False	True	False	False	False	0.0	0.0014568448336023403
chr19_45365051_T_G_b38	0.00200529	8.279443487712665	2.3978952727983707	0	0	0	0	0	0	0	1	0	1	0	1	0	1	60.0	1.0	2.0740357240403164	0.0	-0.6546126390795521	0.10379719308384949	False	True	True	False	False	False	0.0	0.0014568331606651236
chr19_45365051_T_G_b38	0.00200529	8.279443487712665	2.3978952727983707	0	0	0	0	0	0	0	1	0	1	0	1	0	1	60.0	1.0	2.0740357240403164	0.0	-0.6546126390795521	0.10379719308384949	False	True	True	False	False	False	0.0	0.0014568331606651236
chr19_45365051_T_G_b38	0.00200529	8.279443487712665	2.3978952727983707	0	0	0	0	0	0	0	1	0	1	0	1	0	1	60.0	1.0	2.0740357240403164	0.0	-0.6546126390795521	0.10379719308384949	False	True	True	False	False	False	0.0	0.0014568331606651236
chr19_45365051_T_G_b38	0.00200529	8.279443487712665	2.3978952727983707	0	0	0	0	0	0	0	1	0	1	0	1	0	1	60.0	1.0	2.0740357240403164	0.0	-0.6546126390795521	0.10379719308384949	False	True	True	False	False	False	0.0	0.0014568331606651236
chr19_45365051_T_G_b38	0.00200529	8.279443487712665	2.3978952727983707	0	0	0	0	0	0	0	1	0	1	0	1	0	1	60.0	1.0	2.0740357240403164	0.0	-0.6546126390795521	0.10379719308384949	False	True	True	False	False	False	0.0	0.0014568331606651236
chr5_37330840_A_T_b38	0.00199565	7.817222785508166	6.5638555265321274	0	0	1	0	0	1	0	0	1	0	0	1	0	1	40.0	0.0	5.567840920892478	0.0	2.430659803341605	0.0	True	False	True	False	False	False	0.0	0.0014568186700859229
chr5_37330840_A_T_b38	0.00199565	7.817222785508166	6.5638555265321274	0	0	1	0	0	1	0	0	1	0	0	1	0	1	40.0	0.0	5.567840920892478	0.0	2.430659803341605	0.0	True	False	True	False	False	False	0.0	0.0014568186700859229
chr17_74931768_C_A_b38	0.00505241	8.297543529356284	6.423246963533519	0	0	1	1	0	0	0	1	0	0	0	1	0	1	60.0	0.002	1.080142636875819	0.0	-1.334935634464408	1.2069043272589537	True	False	True	False	False	False	0.0	0.0014568147913960156
chr19_45772798_C_A_b38	0.00122988	8.502282578680484	3.8501476017100584	0	0	1	0	0	1	0	1	1	1	0	1	0	1	50.0	0.0	-1.9713841476658551	7.50302272855413	4.295026316179602	0.3419142015925014	True	False	True	False	False	False	0.0	0.0014568118257767568
chr19_45772798_C_A_b38	0.00122988	8.502282578680484	3.8501476017100584	0	0	1	0	0	1	0	1	1	1	0	1	0	1	50.0	0.0	-1.9713841476658551	7.50302272855413	4.295026316179602	0.3419142015925014	True	False	True	False	False	False	0.0	0.0014568118257767568
chr19_45772798_C_A_b38	0.00122988	8.502282578680484	3.8501476017100584	0	0	1	0	0	1	0	1	1	1	0	1	0	1	50.0	0.0	-1.9713841476658551	7.50302272855413	4.295026316179602	0.3419142015925014	True	False	True	False	False	False	0.0	0.0014568118257767568
chr19_45772798_C_A_b38	0.00122988	8.502282578680484	3.8501476017100584	0	0	1	0	0	1	0	1	1	1	0	1	0	1	50.0	0.0	-1.9713841476658551	7.50302272855413	4.295026316179602	0.3419142015925014	True	False	True	False	False	False	0.0	0.0014568118257767568
chr19_45772798_C_A_b38	0.00122988	8.502282578680484	3.8501476017100584	0	0	1	0	0	1	0	1	1	1	0	1	0	1	50.0	0.0	-1.9713841476658551	7.50302272855413	4.295026316179602	0.3419142015925014	True	False	True	False	False	False	0.0	0.0014568118257767568
chr19_45772798_C_A_b38	0.00122988	8.502282578680484	3.8501476017100584	0	0	1	0	0	1	0	1	1	1	0	1	0	1	50.0	0.0	-1.9713841476658551	7.50302272855413	4.295026316179602	0.3419142015925014	True	False	True	False	False	False	0.0	0.0014568118257767568
chr19_45772798_C_A_b38	0.00122988	8.502282578680484	3.8501476017100584	0	0	1	0	0	1	0	1	1	1	0	1	0	1	50.0	0.0	-1.9713841476658551	7.50302272855413	4.295026316179602	0.3419142015925014	True	False	True	False	False	False	0.0	0.0014568118257767568
chr18_2720569_G_A_b38	0.0192203	7.576097340623111	7.575584651557793	0	0	0	0	0	0	0	0	0	0	0	1	0	1	40.0	0.0	-0.4414093207514231	0.6696563594628799	7.717268417003837	0.35373340948582666	True	False	True	False	False	False	0.0	0.0014568064551242592
chr18_2720569_G_A_b38	0.0192203	7.576097340623111	7.575584651557793	0	0	0	0	0	0	0	0	0	0	0	1	0	1	40.0	0.0	-0.4414093207514231	0.6696563594628799	7.717268417003837	0.35373340948582666	True	False	True	False	False	False	0.0	0.0014568064551242592
chr16_23561785_G_A_b38	0.00116371	8.429672593886743	3.828641396489095	0	0	0	0	0	1	0	1	1	1	0	1	0	1	60.0	0.001	-4.183251611093918	4.066155967401294	11.195501490437202	1.9008339377840997	True	False	True	False	False	False	0.0	0.0014567943012219076
chr16_23561785_G_A_b38	0.00116371	8.429672593886743	3.828641396489095	0	0	0	0	0	1	0	1	1	1	0	1	0	1	60.0	0.001	-4.183251611093918	4.066155967401294	11.195501490437202	1.9008339377840997	True	False	True	False	False	False	0.0	0.0014567943012219076
chr16_23561785_G_A_b38	0.00123217	8.429672593886743	3.828641396489095	0	0	0	0	0	1	0	1	1	1	0	1	0	1	60.0	0.001	-4.183251611093918	4.066155967401294	11.195501490437202	1.9008339377840997	True	False	True	False	False	False	0.0	0.0014567943012219076
chr16_23561785_G_A_b38	0.00116371	8.429672593886743	3.828641396489095	0	0	0	0	0	1	0	1	1	1	0	1	0	1	60.0	0.001	-4.183251611093918	4.066155967401294	11.195501490437202	1.9008339377840997	True	False	True	False	False	False	0.0	0.0014567943012219076
chr16_23561785_G_A_b38	0.0037195	8.429672593886743	3.828641396489095	0	0	0	0	0	1	0	1	1	1	0	1	0	1	60.0	0.001	-4.183251611093918	4.066155967401294	11.195501490437202	1.9008339377840997	True	False	True	False	False	False	0.0	0.0014567943012219076
chr16_23561785_G_A_b38	0.00123217	8.429672593886743	3.828641396489095	0	0	0	0	0	1	0	1	1	1	0	1	0	1	60.0	0.001	-4.183251611093918	4.066155967401294	11.195501490437202	1.9008339377840997	True	False	True	False	False	False	0.0	0.0014567943012219076
chr16_23561785_G_A_b38	0.00123217	8.429672593886743	3.828641396489095	0	0	0	0	0	1	0	1	1	1	0	1	0	1	60.0	0.001	-4.183251611093918	4.066155967401294	11.195501490437202	1.9008339377840997	True	False	True	False	False	False	0.0	0.0014567943012219076
chr16_23561785_G_A_b38	0.0037195	8.429672593886743	3.828641396489095	0	0	0	0	0	1	0	1	1	1	0	1	0	1	60.0	0.001	-4.183251611093918	4.066155967401294	11.195501490437202	1.9008339377840997	True	False	True	False	False	False	0.0	0.0014567943012219076
chr16_23561785_G_A_b38	0.0037195	8.429672593886743	3.828641396489095	0	0	0	0	0	1	0	1	1	1	0	1	0	1	60.0	0.001	-4.183251611093918	4.066155967401294	11.195501490437202	1.9008339377840997	True	False	True	False	False	False	0.0	0.0014567943012219076
chr10_11297790_G_C_b38	0.00526533	7.988882253309227	9.131188933670746	0	0	0	0	0	1	0	0	1	0	0	1	0	1	60.0	0.004	2.029697510068901	0.0	-2.936064753500005	0.0	True	False	True	False	False	False		0.001456793225770795
chr3_48250076_C_T_b38	0.00516753	7.783224016336037	7.783224016336037	0	0	0	0	0	0	0	0	0	0	0	0	0	1	60.0	0.03	-6.799806524362255	1.2660445134645857	0.8085902523376092	0.0	True	False	True	False	False	False	0.0	0.001456789855370537
chr3_48250076_C_T_b38	0.00516753	7.783224016336037	7.783224016336037	0	0	0	0	0	0	0	0	0	0	0	0	0	1	60.0	0.03	-6.799806524362255	1.2660445134645857	0.8085902523376092	0.0	True	False	True	False	False	False	0.0	0.001456789855370537
chr3_184339552_T_C_b38	0.0175233	8.481773246184977	7.062191632286556	0	0	0	1	0	1	0	0	1	1	0	1	0	0	60.0	0.006	-1.726213071867532	0.0	2.493525659221902	0.10097960710807286	False	True	True	False	False	False	0.0	0.0014567864863527919
chr1_20752356_G_A_b38	0.0563859	7.775695749915245	7.652545692693921	0	0	0	0	0	0	0	0	0	0	0	1	0	1	60.0	0.0	-4.5475736518604055	8.042709431386534	2.946809083477405	0.35136991244475313	True	False	True	False	False	False	0.0	0.0014567823365969554
chr1_11831500_G_A_b38	0.00499192	7.668093709082406	7.115582126184454	0	0	0	0	0	0	0	0	0	0	0	1	0	1	50.0	0.019	-1.3660161050410402	0.0	-0.9051579601126604	0.7709461186285013	True	False	True	False	False	False	0.0	0.0014567650848118052
chr1_11831500_G_A_b38	0.00499192	7.668093709082406	7.115582126184454	0	0	0	0	0	0	0	0	0	0	0	1	0	1	50.0	0.019	-1.3660161050410402	0.0	-0.9051579601126604	0.7709461186285013	True	False	True	False	False	False	0.0	0.0014567650848118052
chr1_11831500_G_A_b38	0.00499192	7.668093709082406	7.115582126184454	0	0	0	0	0	0	0	0	0	0	0	1	0	1	50.0	0.019	-1.3660161050410402	0.0	-0.9051579601126604	0.7709461186285013	True	False	True	False	False	False	0.0	0.0014567650848118052
chr1_198250311_T_C_b38	0.00187755	7.912056888179006	7.911690520708339	0	0	0	1	0	0	0	0	0	0	0	0	0	0	60.0	0.106	8.659171926122694	1.7947422698700422	7.179944557683996	0.0	True	False	True	False	False	False		0.0014567555332600588
chr2_130368143_G_C_b38	0.0010455	7.816416983691801	6.625392368007956	0	0	1	1	0	1	0	0	1	0	0	0	0	1	30.0	0.002	-2.1373903815523176	0.4039936058114053	4.981183107765936	2.8036585014957467	True	False	True	False	False	False	0.0	0.0014567541014786636
chr1_145870370_T_G_b38	0.0053278	7.630461261783627	7.385230923066573	0	0	1	0	0	0	0	0	0	0	0	0	0	0	50.0	0.0	-2.06749396507112	0.0	0.3351191413110186	1.4557012409245544	True	False	True	False	False	False	0.0	0.0014567523916386074
chr11_65025072_C_T_b38	0.0617145	8.117312461601975	7.716906135298388	0	0	0	0	0	1	0	0	1	0	0	1	0	1	60.0	0.0	-10.978573165375195	0.0	1.7124572597981285	0.0	True	False	True	False	False	False	0.0	0.0014567522121048985
chr10_20048514_G_A_b38	0.00533717	7.313220387090301	7.313220387090301	0	0	0	0	0	0	0	0	0	0	0	0	0	0	40.0	0.051	-7.000314048654872	5.322711387785448	3.82959855652863	0.0	True	False	True	False	False	False		0.0014567449898231517
chr1_33161823_T_C_b38	0.0035466	8.227909837597483	7.539027055823995	0	0	1	1	0	1	0	0	1	1	0	1	0	1	40.0	0.0	1.0123272173119937	0.0	0.4525654206594254	5.875085639806798	True	False	True	False	False	False	0.0	0.0014567379785689187
chr1_33161823_T_C_b38	0.0035466	8.227909837597483	7.539027055823995	0	0	1	1	0	1	0	0	1	1	0	1	0	1	40.0	0.0	1.0123272173119937	0.0	0.4525654206594254	5.875085639806798	True	False	True	False	False	False	0.0	0.0014567379785689187
chr1_33161823_T_C_b38	0.0035466	8.227909837597483	7.539027055823995	0	0	1	1	0	1	0	0	1	1	0	1	0	1	40.0	0.0	1.0123272173119937	0.0	0.4525654206594254	5.875085639806798	True	False	True	False	False	False	0.0	0.0014567379785689187
chr2_134463753_A_T_b38	0.00142286	7.767263996757308	7.766840537085513	0	0	1	0	1	0	0	0	0	0	0	1	0	1	50.0	0.002	-7.218238126712221	0.0	5.271704687893326	1.322597074957343	True	False	True	False	False	False	0.0	0.0014567366414323032
chr5_136151820_G_C_b38	0.0170783	7.480428306074208	6.75110146893676	0	0	0	0	1	0	0	0	0	0	0	1	0	1	40.0	0.0	-4.517208754441959	0.6365795323985006	7.39453704915821	0.0	True	False	True	False	False	False	0.0	0.0014567329613913397
chr5_136151820_G_C_b38	0.0170783	7.480428306074208	6.75110146893676	0	0	0	0	1	0	0	0	0	0	0	1	0	1	40.0	0.0	-4.517208754441959	0.6365795323985006	7.39453704915821	0.0	True	False	True	False	False	False	0.0	0.0014567329613913397
chr5_136151820_G_C_b38	0.0238457	7.480428306074208	6.75110146893676	0	0	0	0	1	0	0	0	0	0	0	1	0	1	40.0	0.0	-4.517208754441959	0.6365795323985006	7.39453704915821	0.0	True	False	True	False	False	False	0.0	0.0014567329613913397
chr5_136151820_G_C_b38	0.0238457	7.480428306074208	6.75110146893676	0	0	0	0	1	0	0	0	0	0	0	1	0	1	40.0	0.0	-4.517208754441959	0.6365795323985006	7.39453704915821	0.0	True	False	True	False	False	False	0.0	0.0014567329613913397
chr14_45034710_A_T_b38	0.0155475	7.755767170102998	8.910045761473558	0	0	0	0	0	1	0	0	1	0	0	0	0	1	40.0	0.764	-13.351286397582316	6.557535039403375	4.818553217357916	0.43851537606327895	True	False	True	False	False	False	0.0	0.0014567279617866305
chr14_45034710_A_T_b38	0.00777121	7.755767170102998	8.910045761473558	0	0	0	0	0	1	0	0	1	0	0	0	0	1	40.0	0.764	-13.351286397582316	6.557535039403375	4.818553217357916	0.43851537606327895	True	False	True	False	False	False	0.0	0.0014567279617866305
chr14_45034710_A_T_b38	0.00978749	7.755767170102998	8.910045761473558	0	0	0	0	0	1	0	0	1	0	0	0	0	1	40.0	0.764	-13.351286397582316	6.557535039403375	4.818553217357916	0.43851537606327895	True	False	True	False	False	False	0.0	0.0014567279617866305
chr14_100482491_G_A_b38	0.00112925	7.315883504509785	7.1049654482698426	0	0	1	0	0	0	0	0	0	0	0	0	0	1	20.0	0.0	-0.7995273185601635	4.866979641912154	6.045787022660086	0.0	True	False	True	False	False	False	0.0	0.0014567189264800423
chr7_99435866_C_A_b38	0.00644874	7.859026979751538	6.395261598115449	0	0	0	0	0	0	0	0	0	0	0	1	0	1	60.0	0.001	-1.579289215707852	0.0	3.788420428934913	0.19922773901339497	True	False	True	False	False	False	0.0	0.0014567186556953978
chr7_99435866_C_A_b38	0.00644874	7.859026979751538	6.395261598115449	0	0	0	0	0	0	0	0	0	0	0	1	0	1	60.0	0.001	-1.579289215707852	0.0	3.788420428934913	0.19922773901339497	True	False	True	False	False	False	0.0	0.0014567186556953978
chr7_99435866_C_A_b38	0.00644874	7.859026979751538	6.395261598115449	0	0	0	0	0	0	0	0	0	0	0	1	0	1	60.0	0.001	-1.579289215707852	0.0	3.788420428934913	0.19922773901339497	True	False	True	False	False	False	0.0	0.0014567186556953978
chr8_29127055_G_A_b38	0.00144221	8.015987811027237	4.204692619390966	0	0	0	0	1	1	0	1	1	1	0	1	1	1	40.0	0.0	4.372651971207343	1.4709689783839663	-0.9615363416859636	0.8050154327083804	True	False	True	False	False	False	0.0	0.0014567033917870424
chr8_29127055_G_A_b38	0.00144221	8.015987811027237	4.204692619390966	0	0	0	0	1	1	0	1	1	1	0	1	1	1	40.0	0.0	4.372651971207343	1.4709689783839663	-0.9615363416859636	0.8050154327083804	True	False	True	False	False	False	0.0	0.0014567033917870424
chr8_29127055_G_A_b38	0.00144221	8.015987811027237	4.204692619390966	0	0	0	0	1	1	0	1	1	1	0	1	1	1	40.0	0.0	4.372651971207343	1.4709689783839663	-0.9615363416859636	0.8050154327083804	True	False	True	False	False	False	0.0	0.0014567033917870424
chr8_29127055_G_A_b38	0.00144221	8.015987811027237	4.204692619390966	0	0	0	0	1	1	0	1	1	1	0	1	1	1	40.0	0.0	4.372651971207343	1.4709689783839663	-0.9615363416859636	0.8050154327083804	True	False	True	False	False	False	0.0	0.0014567033917870424
chr21_46171242_G_A_b38	0.0017474	7.85748078694253	7.85748078694253	0	0	1	0	0	1	0	0	1	0	0	1	0	1	40.0	0.0	-2.000789640931798	0.0	0.307279808895494	1.7341707709642122	True	False	True	False	False	False	0.0	0.0014566995069350494
chr21_46171242_G_A_b38	0.0304643	7.85748078694253	7.85748078694253	0	0	1	0	0	1	0	0	1	0	0	1	0	1	40.0	0.0	-2.000789640931798	0.0	0.307279808895494	1.7341707709642122	True	False	True	False	False	False	0.0	0.0014566995069350494
chr21_46171242_G_A_b38	0.0017474	7.85748078694253	7.85748078694253	0	0	1	0	0	1	0	0	1	0	0	1	0	1	40.0	0.0	-2.000789640931798	0.0	0.307279808895494	1.7341707709642122	True	False	True	False	False	False	0.0	0.0014566995069350494
chr21_46171242_G_A_b38	0.0304643	7.85748078694253	7.85748078694253	0	0	1	0	0	1	0	0	1	0	0	1	0	1	40.0	0.0	-2.000789640931798	0.0	0.307279808895494	1.7341707709642122	True	False	True	False	False	False	0.0	0.0014566995069350494
chr1_224236740_A_G_b38	0.00539941	8.17188200612782	4.543294782270004	0	0	1	1	0	1	0	0	1	1	0	1	0	1	40.0	0.006	-8.176494078170807	0.0	7.298316130000551	0.0	True	False	True	False	False	False	0.0	0.0014566974738439821
chr1_224236740_A_G_b38	0.00539941	8.17188200612782	4.543294782270004	0	0	1	1	0	1	0	0	1	1	0	1	0	1	40.0	0.006	-8.176494078170807	0.0	7.298316130000551	0.0	True	False	True	False	False	False	0.0	0.0014566974738439821
chr16_25116414_C_T_b38	0.00139814	8.39366870513074	8.39366870513074	0	0	0	1	0	1	0	1	1	1	0	1	0	1	50.0	0.0	-4.042899071741087	1.2060137210529618	5.969128053503937	0.0	True	False	True	False	False	False	0.0	0.0014566827007536072
chr7_34937220_A_G_b38	0.0118259	7.6760099320288875	6.651571873589727	0	0	0	1	0	1	0	0	1	0	0	0	0	1	30.0	0.0	-4.038585063644723	6.028348872009019	8.440381193407802	0.8815018735606373	True	False	True	False	False	False	0.0	0.001456670676412498
chr7_34937220_A_G_b38	0.0155433	7.6760099320288875	6.651571873589727	0	0	0	1	0	1	0	0	1	0	0	0	0	1	30.0	0.0	-4.038585063644723	6.028348872009019	8.440381193407802	0.8815018735606373	True	False	True	False	False	False	0.0	0.001456670676412498
chr7_34937220_A_G_b38	0.0155433	7.6760099320288875	6.651571873589727	0	0	0	1	0	1	0	0	1	0	0	0	0	1	30.0	0.0	-4.038585063644723	6.028348872009019	8.440381193407802	0.8815018735606373	True	False	True	False	False	False	0.0	0.001456670676412498
chr7_34937220_A_G_b38	0.0118259	7.6760099320288875	6.651571873589727	0	0	0	1	0	1	0	0	1	0	0	0	0	1	30.0	0.0	-4.038585063644723	6.028348872009019	8.440381193407802	0.8815018735606373	True	False	True	False	False	False	0.0	0.001456670676412498
chr6_2993052_A_G_b38	0.0658582	7.775695749915245	6.778784897685177	0	0	0	1	0	1	0	0	1	0	0	1	0	1	20.0	0.602	-2.283220763617067	7.925953732685597	-0.184281260087765	1.3895588828139793	True	False	True	False	False	False	0.0	0.0014566674050016093
chr11_76973002_G_C_b38	0.00169554	8.113726085970747	8.097730573664219	0	0	0	0	0	1	0	0	1	0	0	1	0	1	60.0	0.114	-2.7990377434537197	3.62239719662427	3.815978703020804	1.2090188873141803	True	False	True	False	False	False	0.0	0.0014566597366811392
chr4_1990914_A_C_b38	0.00255304	8.005367067316664	6.025865973825314	0	0	1	0	0	0	0	0	0	0	0	1	0	1	60.0	0.0	-3.955613892894193	0.0	-11.645133286506775	0.0	True	False	True	False	False	False	0.0	0.001456658267939311
chr4_1990914_A_C_b38	0.00255304	8.005367067316664	6.025865973825314	0	0	1	0	0	0	0	0	0	0	0	1	0	1	60.0	0.0	-3.955613892894193	0.0	-11.645133286506775	0.0	True	False	True	False	False	False	0.0	0.001456658267939311
chr4_1990914_A_C_b38	0.0010074	8.005367067316664	6.025865973825314	0	0	1	0	0	0	0	0	0	0	0	1	0	1	60.0	0.0	-3.955613892894193	0.0	-11.645133286506775	0.0	True	False	True	False	False	False	0.0	0.001456658267939311
chr4_1990914_A_C_b38	0.0010074	8.005367067316664	6.025865973825314	0	0	1	0	0	0	0	0	0	0	0	1	0	1	60.0	0.0	-3.955613892894193	0.0	-11.645133286506775	0.0	True	False	True	False	False	False	0.0	0.001456658267939311
chr4_1990914_A_C_b38	0.00255304	8.005367067316664	6.025865973825314	0	0	1	0	0	0	0	0	0	0	0	1	0	1	60.0	0.0	-3.955613892894193	0.0	-11.645133286506775	0.0	True	False	True	False	False	False	0.0	0.001456658267939311
chr4_1990914_A_C_b38	0.0010074	8.005367067316664	6.025865973825314	0	0	1	0	0	0	0	0	0	0	0	1	0	1	60.0	0.0	-3.955613892894193	0.0	-11.645133286506775	0.0	True	False	True	False	False	False	0.0	0.001456658267939311
chr13_99535090_T_C_b38	0.00263835	7.928045600874777	7.325148957955575	0	0	1	0	0	0	0	0	0	0	0	0	0	1	60.0	0.086	-2.627563029443619	1.8274962114086688	2.1017981485895234	0.0	True	False	True	False	False	False	0.0	0.001456658124719903
chr5_145998015_C_T_b38	0.00275983	7.746300662231439	2.5649493574615367	0	0	1	0	0	1	0	0	1	0	0	1	0	0	40.0	0.084	-2.2108413509008	5.113993800394311	-3.0166474965761694	0.8284297850059517	True	False	True	False	False	False	0.0	0.0014566571135280794
chr6_111365982_G_C_b38	0.00620487	7.6638772587034705	6.459904454377535	0	0	1	0	0	0	0	0	0	0	0	1	0	1	40.0	0.004	-12.150577532762934	1.8777502428748107	5.046491268601855	0.0	True	False	True	False	False	False	0.0	0.0014566543615397258
chr6_111365982_G_C_b38	0.00620487	7.6638772587034705	6.459904454377535	0	0	1	0	0	0	0	0	0	0	0	1	0	1	40.0	0.004	-12.150577532762934	1.8777502428748107	5.046491268601855	0.0	True	False	True	False	False	False	0.0	0.0014566543615397258
chr10_27225946_G_A_b38	0.0102393	7.866722285136729	7.822044008185619	0	0	0	0	1	1	0	0	1	1	0	1	0	1	40.0	0.001	-3.8752858472239233	1.732698731321586	1.4439944881626303	1.9299620188223088	True	False	True	False	False	False	0.0	0.0014566478744165046
chr2_50526109_C_T_b38	0.00122265	7.830822995135316	6.391917113392602	0	0	0	0	0	0	0	0	0	0	0	1	0	0	60.0	0.0	-3.580140531855613	0.0	9.784513814634714	8.042324377837247	True	False	True	False	False	False		0.0014566418472766215
chr16_1468944_G_A_b38	0.0447916	8.19063168090354	7.02197642307216	0	0	1	0	0	1	0	0	1	0	0	1	0	1	60.0	0.001	-4.944915139393915	12.131277305439776	1.4226032079906332	1.8830581852295865	True	False	True	False	False	False		0.0014566307008847803
chr16_1468944_G_A_b38	0.00965686	8.19063168090354	7.02197642307216	0	0	1	0	0	1	0	0	1	0	0	1	0	1	60.0	0.001	-4.944915139393915	12.131277305439776	1.4226032079906332	1.8830581852295865	True	False	True	False	False	False		0.0014566307008847803
chr3_9680651_G_C_b38	0.0788725	8.299037181613066	7.834788107388194	0	0	0	1	0	1	0	0	1	1	0	1	0	1	60.0	0.001	-4.517022726070878	0.0	2.3092151518408883	0.9463767703658448	True	False	True	False	False	False	0.0	0.0014566112553114508
chr12_40982408_G_A_b38	0.00249896	7.313220387090301	7.201916317531627	0	0	0	0	0	0	0	0	0	0	0	0	0	1	20.0	0.0	2.056704373260248	4.807222607759627	-2.27123212302213	0.0	True	False	True	False	False	False	0.0	0.0014566077815935201
chr1_23822825_C_A_b38	0.00475805	7.711101251840158	7.711101251840158	0	0	0	0	0	0	0	0	0	0	0	1	0	1	50.0	0.002	-8.501252926342223	1.994347014836956	5.675588220390999	1.1059265568923706	True	False	True	False	False	False	0.0	0.0014566070284697872
chr1_23822825_C_A_b38	0.00475805	7.711101251840158	7.711101251840158	0	0	0	0	0	0	0	0	0	0	0	1	0	1	50.0	0.002	-8.501252926342223	1.994347014836956	5.675588220390999	1.1059265568923706	True	False	True	False	False	False	0.0	0.0014566070284697872
chr1_23822825_C_A_b38	0.00475805	7.711101251840158	7.711101251840158	0	0	0	0	0	0	0	0	0	0	0	1	0	1	50.0	0.002	-8.501252926342223	1.994347014836956	5.675588220390999	1.1059265568923706	True	False	True	False	False	False	0.0	0.0014566070284697872
chr1_23822825_C_A_b38	0.00475805	7.711101251840158	7.711101251840158	0	0	0	0	0	0	0	0	0	0	0	1	0	1	50.0	0.002	-8.501252926342223	1.994347014836956	5.675588220390999	1.1059265568923706	True	False	True	False	False	False	0.0	0.0014566070284697872
chr1_23822825_C_A_b38	0.00131336	7.711101251840158	7.711101251840158	0	0	0	0	0	0	0	0	0	0	0	1	0	1	50.0	0.002	-8.501252926342223	1.994347014836956	5.675588220390999	1.1059265568923706	True	False	True	False	False	False	0.0	0.0014566070284697872
chr1_23822825_C_A_b38	0.00475805	7.711101251840158	7.711101251840158	0	0	0	0	0	0	0	0	0	0	0	1	0	1	50.0	0.002	-8.501252926342223	1.994347014836956	5.675588220390999	1.1059265568923706	True	False	True	False	False	False	0.0	0.0014566070284697872
chr1_23822825_C_A_b38	0.116805	7.711101251840158	7.711101251840158	0	0	0	0	0	0	0	0	0	0	0	1	0	1	50.0	0.002	-8.501252926342223	1.994347014836956	5.675588220390999	1.1059265568923706	True	False	True	False	False	False	0.0	0.0014566070284697872
chr1_23822825_C_A_b38	0.116805	7.711101251840158	7.711101251840158	0	0	0	0	0	0	0	0	0	0	0	1	0	1	50.0	0.002	-8.501252926342223	1.994347014836956	5.675588220390999	1.1059265568923706	True	False	True	False	False	False	0.0	0.0014566070284697872
chr1_23822825_C_A_b38	0.00131336	7.711101251840158	7.711101251840158	0	0	0	0	0	0	0	0	0	0	0	1	0	1	50.0	0.002	-8.501252926342223	1.994347014836956	5.675588220390999	1.1059265568923706	True	False	True	False	False	False	0.0	0.0014566070284697872
chr1_23822825_C_A_b38	0.00131336	7.711101251840158	7.711101251840158	0	0	0	0	0	0	0	0	0	0	0	1	0	1	50.0	0.002	-8.501252926342223	1.994347014836956	5.675588220390999	1.1059265568923706	True	False	True	False	False	False	0.0	0.0014566070284697872
chr1_23822825_C_A_b38	0.116805	7.711101251840158	7.711101251840158	0	0	0	0	0	0	0	0	0	0	0	1	0	1	50.0	0.002	-8.501252926342223	1.994347014836956	5.675588220390999	1.1059265568923706	True	False	True	False	False	False	0.0	0.0014566070284697872
chr1_23822825_C_A_b38	0.116805	7.711101251840158	7.711101251840158	0	0	0	0	0	0	0	0	0	0	0	1	0	1	50.0	0.002	-8.501252926342223	1.994347014836956	5.675588220390999	1.1059265568923706	True	False	True	False	False	False	0.0	0.0014566070284697872
chr1_23822825_C_A_b38	0.00131336	7.711101251840158	7.711101251840158	0	0	0	0	0	0	0	0	0	0	0	1	0	1	50.0	0.002	-8.501252926342223	1.994347014836956	5.675588220390999	1.1059265568923706	True	False	True	False	False	False	0.0	0.0014566070284697872
chr1_23822825_C_A_b38	0.116805	7.711101251840158	7.711101251840158	0	0	0	0	0	0	0	0	0	0	0	1	0	1	50.0	0.002	-8.501252926342223	1.994347014836956	5.675588220390999	1.1059265568923706	True	False	True	False	False	False	0.0	0.0014566070284697872
chr1_23822825_C_A_b38	0.00131336	7.711101251840158	7.711101251840158	0	0	0	0	0	0	0	0	0	0	0	1	0	1	50.0	0.002	-8.501252926342223	1.994347014836956	5.675588220390999	1.1059265568923706	True	False	True	False	False	False	0.0	0.0014566070284697872
chr1_10490820_A_G_b38	0.00160087	8.40178233990491	8.401557847817314	0	0	1	0	0	1	0	0	1	1	0	1	0	1	60.0	0.006	1.1405018962868114	0.0	3.331784347321758	0.23461530607130499	True	False	True	False	False	False	0.0	0.0014566057130092458
chr1_10490820_A_G_b38	0.00160087	8.40178233990491	8.401557847817314	0	0	1	0	0	1	0	0	1	1	0	1	0	1	60.0	0.006	1.1405018962868114	0.0	3.331784347321758	0.23461530607130499	True	False	True	False	False	False	0.0	0.0014566057130092458
chr17_36949012_G_C_b38	0.00666875	8.496173824192162	4.0943445622221	0	0	0	0	1	1	1	1	1	1	1	1	0	0	70.0	0.001	-5.081327401598331	1.7794093090442962	-2.070415346963756	0.10998928068355696	False	True	True	False	False	False	0.0	0.0014566011624982374
chr17_36949012_G_C_b38	0.0368449	8.496173824192162	4.0943445622221	0	0	0	0	1	1	1	1	1	1	1	1	0	0	70.0	0.001	-5.081327401598331	1.7794093090442962	-2.070415346963756	0.10998928068355696	False	True	True	False	False	False	0.0	0.0014566011624982374
chr20_57358901_C_T_b38	0.00132322	8.490849216076635	7.768110378525988	0	0	0	1	0	0	0	0	0	0	1	1	0	0	60.0	0.0	5.494254014957868	5.262335830734421	2.1768853133836927	0.0	True	False	True	False	False	False	0.0	0.0014565968868078777
chr20_57358901_C_T_b38	0.00132322	8.490849216076635	7.768110378525988	0	0	0	1	0	0	0	0	0	0	1	1	0	0	60.0	0.0	5.494254014957868	5.262335830734421	2.1768853133836927	0.0	True	False	True	False	False	False	0.0	0.0014565968868078777
chr20_57358901_C_T_b38	0.00132322	8.490849216076635	7.768110378525988	0	0	0	1	0	0	0	0	0	0	1	1	0	0	60.0	0.0	5.494254014957868	5.262335830734421	2.1768853133836927	0.0	True	False	True	False	False	False	0.0	0.0014565968868078777
chr16_58579980_C_T_b38	0.00379787	7.980707820869669	6.481577129276431	0	0	1	0	0	0	0	0	0	0	0	1	0	1	60.0	0.001	-0.7741547397153925	0.0	4.2130954658970765	1.4951118850342056	True	False	True	False	False	False	0.0	0.001456589977942669
chr16_58579980_C_T_b38	0.00379787	7.980707820869669	6.481577129276431	0	0	1	0	0	0	0	0	0	0	0	1	0	1	60.0	0.001	-0.7741547397153925	0.0	4.2130954658970765	1.4951118850342056	True	False	True	False	False	False	0.0	0.001456589977942669
chr14_74535904_G_T_b38	0.00148328	8.154500175151941	3.091042453358316	0	0	0	0	1	0	0	0	0	1	0	1	0	1	70.0	0.003	-10.789460528546895	0.0	-1.0558934079450282	0.0	True	False	True	False	False	False	0.0	0.0014565860126314646
chr14_74535904_G_T_b38	0.0185784	8.154500175151941	3.091042453358316	0	0	0	0	1	0	0	0	0	1	0	1	0	1	70.0	0.003	-10.789460528546895	0.0	-1.0558934079450282	0.0	True	False	True	False	False	False	0.0	0.0014565860126314646
chr12_29605454_T_C_b38	0.00563536	7.052721049232323	7.052721049232323	0	0	0	0	0	0	0	0	0	0	0	0	0	0	20.0	0.0	-13.089156582701795	1.622995595341994	2.596505809666901	0.8170820402507104	True	False	True	False	False	False	0.0	0.0014565852539549513
chr21_44070803_G_A_b38	0.001097	8.207401833376355	8.166500319155052	0	0	0	0	0	1	0	0	1	1	0	1	0	1	60.0	0.022	-3.5472990147654047	1.6609476969336647	9.152036595112598	0.780014456445997	True	False	True	False	False	False	0.0	0.001456560960758234
chr21_44070803_G_A_b38	0.00134179	8.207401833376355	8.166500319155052	0	0	0	0	0	1	0	0	1	1	0	1	0	1	60.0	0.022	-3.5472990147654047	1.6609476969336647	9.152036595112598	0.780014456445997	True	False	True	False	False	False	0.0	0.001456560960758234
chr21_44070803_G_A_b38	0.00134179	8.207401833376355	8.166500319155052	0	0	0	0	0	1	0	0	1	1	0	1	0	1	60.0	0.022	-3.5472990147654047	1.6609476969336647	9.152036595112598	0.780014456445997	True	False	True	False	False	False	0.0	0.001456560960758234
chr21_44070803_G_A_b38	0.001097	8.207401833376355	8.166500319155052	0	0	0	0	0	1	0	0	1	1	0	1	0	1	60.0	0.022	-3.5472990147654047	1.6609476969336647	9.152036595112598	0.780014456445997	True	False	True	False	False	False	0.0	0.001456560960758234
chr12_103678426_G_A_b38	0.194981	7.823645930834952	6.704414354964107	0	0	1	0	0	1	0	0	1	0	0	1	0	0	40.0	0.0	-14.978053388914176	0.0	-3.489623188772242	3.4811947564503356	True	False	True	False	False	False	0.0	0.0014565532879278174
chr4_169752091_A_T_b38	0.00154239	7.349873704738337	7.220373836723949	0	0	0	0	0	0	0	0	0	0	0	1	0	1	30.0	0.002	5.783552249171451	0.0	5.109854903818693	0.0	True	False	True	False	False	False	0.0	0.0014565518156544688
chr4_169752091_A_T_b38	0.00326924	7.349873704738337	7.220373836723949	0	0	0	0	0	0	0	0	0	0	0	1	0	1	30.0	0.002	5.783552249171451	0.0	5.109854903818693	0.0	True	False	True	False	False	False	0.0	0.0014565518156544688
chr4_169752091_A_T_b38	0.00326924	7.349873704738337	7.220373836723949	0	0	0	0	0	0	0	0	0	0	0	1	0	1	30.0	0.002	5.783552249171451	0.0	5.109854903818693	0.0	True	False	True	False	False	False	0.0	0.0014565518156544688
chr4_169752091_A_T_b38	0.00154239	7.349873704738337	7.220373836723949	0	0	0	0	0	0	0	0	0	0	0	1	0	1	30.0	0.002	5.783552249171451	0.0	5.109854903818693	0.0	True	False	True	False	False	False	0.0	0.0014565518156544688
chr1_93219441_T_G_b38	0.00113859	8.454466361507933	7.360739903058278	0	0	0	0	0	1	0	1	1	0	0	1	1	1	40.0	0.845	-8.034350361870292	0.0	2.606809544321372	0.8858632983327439	True	False	True	False	False	False	0.0	0.0014565457090293039
chr1_93219441_T_G_b38	0.00113859	8.454466361507933	7.360739903058278	0	0	0	0	0	1	0	1	1	0	0	1	1	1	40.0	0.845	-8.034350361870292	0.0	2.606809544321372	0.8858632983327439	True	False	True	False	False	False	0.0	0.0014565457090293039
chr3_158809553_C_T_b38	0.00363214	7.829630389150193	5.58724865840025	0	0	0	1	0	1	0	0	1	1	0	1	0	1	20.0	0.0	-11.71989220023418	1.558361417426676	5.312976905388403	0.0	True	False	True	False	False	False	0.0	0.001456544291442585
chr3_158809553_C_T_b38	0.00363214	7.829630389150193	5.58724865840025	0	0	0	1	0	1	0	0	1	1	0	1	0	1	20.0	0.0	-11.71989220023418	1.558361417426676	5.312976905388403	0.0	True	False	True	False	False	False	0.0	0.001456544291442585
chr3_158809553_C_T_b38	0.00363214	7.829630389150193	5.58724865840025	0	0	0	1	0	1	0	0	1	1	0	1	0	1	20.0	0.0	-11.71989220023418	1.558361417426676	5.312976905388403	0.0	True	False	True	False	False	False	0.0	0.001456544291442585
chr3_158809553_C_T_b38	0.0078524	7.829630389150193	5.58724865840025	0	0	0	1	0	1	0	0	1	1	0	1	0	1	20.0	0.0	-11.71989220023418	1.558361417426676	5.312976905388403	0.0	True	False	True	False	False	False	0.0	0.001456544291442585
chr3_158809553_C_T_b38	0.0078524	7.829630389150193	5.58724865840025	0	0	0	1	0	1	0	0	1	1	0	1	0	1	20.0	0.0	-11.71989220023418	1.558361417426676	5.312976905388403	0.0	True	False	True	False	False	False	0.0	0.001456544291442585
chr3_158809553_C_T_b38	0.0078524	7.829630389150193	5.58724865840025	0	0	0	1	0	1	0	0	1	1	0	1	0	1	20.0	0.0	-11.71989220023418	1.558361417426676	5.312976905388403	0.0	True	False	True	False	False	False	0.0	0.001456544291442585
chr19_17998095_G_A_b38	0.00117394	8.154500175151941	4.04305126783455	0	0	0	0	1	1	1	1	1	1	0	1	1	0	60.0	0.0	3.370943041218933	1.8831748341648256	8.578107152096358	0.0	True	False	True	False	False	False	0.0	0.0014565434931775448
chr3_132533328_G_A_b38	0.0257877	7.710653323501202	7.710653323501202	0	0	0	0	0	0	0	0	0	0	0	0	0	1	60.0	0.0	-8.975543950963514	4.002321676073576	2.9897622164261364	0.0	True	False	True	False	False	False	0.0	0.0014565434366214291
chr3_132533328_G_A_b38	0.0194152	7.710653323501202	7.710653323501202	0	0	0	0	0	0	0	0	0	0	0	0	0	1	60.0	0.0	-8.975543950963514	4.002321676073576	2.9897622164261364	0.0	True	False	True	False	False	False	0.0	0.0014565434366214291
chr12_6838516_G_A_b38	0.0103205	8.4252971767117	6.154858094016418	0	0	0	0	0	0	0	0	0	0	1	1	0	1	60.0	0.0	6.847669468754375	0.0	1.0707429910254973	0.0	True	False	True	False	False	False	0.0	0.0014565391379780853
chr12_6838516_G_A_b38	0.0103205	8.4252971767117	6.154858094016418	0	0	0	0	0	0	0	0	0	0	1	1	0	1	60.0	0.0	6.847669468754375	0.0	1.0707429910254973	0.0	True	False	True	False	False	False	0.0	0.0014565391379780853
chr12_6838516_G_A_b38	0.0103205	8.4252971767117	6.154858094016418	0	0	0	0	0	0	0	0	0	0	1	1	0	1	60.0	0.0	6.847669468754375	0.0	1.0707429910254973	0.0	True	False	True	False	False	False	0.0	0.0014565391379780853
chr12_6838516_G_A_b38	0.0103205	8.4252971767117	6.154858094016418	0	0	0	0	0	0	0	0	0	0	1	1	0	1	60.0	0.0	6.847669468754375	0.0	1.0707429910254973	0.0	True	False	True	False	False	False	0.0	0.0014565391379780853
chr12_6838516_G_A_b38	0.0103205	8.4252971767117	6.154858094016418	0	0	0	0	0	0	0	0	0	0	1	1	0	1	60.0	0.0	6.847669468754375	0.0	1.0707429910254973	0.0	True	False	True	False	False	False	0.0	0.0014565391379780853
chr5_96897904_G_A_b38	0.0072779	7.734558844354756	6.948897222313312	0	0	1	0	0	1	0	0	1	0	0	1	0	1	30.0	0.0	-10.985194920884329	0.0	-2.540188915283963	1.3482584700527553	True	False	True	False	False	False	0.0	0.0014565385923131881
chr5_96897904_G_A_b38	0.0072779	7.734558844354756	6.948897222313312	0	0	1	0	0	1	0	0	1	0	0	1	0	1	30.0	0.0	-10.985194920884329	0.0	-2.540188915283963	1.3482584700527553	True	False	True	False	False	False	0.0	0.0014565385923131881
chr5_96897904_G_A_b38	0.0072779	7.734558844354756	6.948897222313312	0	0	1	0	0	1	0	0	1	0	0	1	0	1	30.0	0.0	-10.985194920884329	0.0	-2.540188915283963	1.3482584700527553	True	False	True	False	False	False	0.0	0.0014565385923131881
chr5_96897904_G_A_b38	0.0072779	7.734558844354756	6.948897222313312	0	0	1	0	0	1	0	0	1	0	0	1	0	1	30.0	0.0	-10.985194920884329	0.0	-2.540188915283963	1.3482584700527553	True	False	True	False	False	False	0.0	0.0014565385923131881
chr5_96897904_G_A_b38	0.0072779	7.734558844354756	6.948897222313312	0	0	1	0	0	1	0	0	1	0	0	1	0	1	30.0	0.0	-10.985194920884329	0.0	-2.540188915283963	1.3482584700527553	True	False	True	False	False	False	0.0	0.0014565385923131881
chr12_325532_T_C_b38	0.00387903	7.566828479208331	7.468513271496337	0	0	0	0	0	0	0	0	0	0	0	1	0	1	40.0	0.019	2.5865281787497625	2.252538389411217	4.063472567664924	0.0	True	False	True	False	False	False	0.0	0.001456536198115791
chr12_325532_T_C_b38	0.00387903	7.566828479208331	7.468513271496337	0	0	0	0	0	0	0	0	0	0	0	1	0	1	40.0	0.019	2.5865281787497625	2.252538389411217	4.063472567664924	0.0	True	False	True	False	False	False	0.0	0.001456536198115791
chr12_325532_T_C_b38	0.00387903	7.566828479208331	7.468513271496337	0	0	0	0	0	0	0	0	0	0	0	1	0	1	40.0	0.019	2.5865281787497625	2.252538389411217	4.063472567664924	0.0	True	False	True	False	False	False	0.0	0.001456536198115791
chr12_325532_T_C_b38	0.00387903	7.566828479208331	7.468513271496337	0	0	0	0	0	0	0	0	0	0	0	1	0	1	40.0	0.019	2.5865281787497625	2.252538389411217	4.063472567664924	0.0	True	False	True	False	False	False	0.0	0.001456536198115791
chr2_31187459_T_C_b38	0.0212433	7.61085279039525	5.700443573390687	0	0	1	1	0	0	0	0	0	0	0	0	0	0	40.0	0.0	1.9365415887307689	3.342591352507609	-1.8863506321947483	0.0	True	False	True	False	False	False	0.0	0.0014565342260035442
chr2_31187459_T_C_b38	0.0212433	7.61085279039525	5.700443573390687	0	0	1	1	0	0	0	0	0	0	0	0	0	0	40.0	0.0	1.9365415887307689	3.342591352507609	-1.8863506321947483	0.0	True	False	True	False	False	False	0.0	0.0014565342260035442
chr20_16510523_G_C_b38	0.0117075	7.850103545175582	6.796823718274855	0	0	0	0	0	0	0	0	0	0	0	1	0	1	60.0	0.003	-0.8726694172678832	0.0	3.312227950382713	0.0	True	False	True	False	False	False	0.0	0.0014565303565975192
chr3_15726584_G_C_b38	0.00237023	7.630946580890459	7.630946580890459	0	0	0	1	1	1	0	0	1	1	0	1	1	1	30.0	0.003	-4.777484289408403	0.0772265673114978	-0.9918421988299996	0.7859167229723952	True	False	True	False	False	False		0.0014565298894217969
chr3_15726584_G_C_b38	0.0426773	7.630946580890459	7.630946580890459	0	0	0	1	1	1	0	0	1	1	0	1	1	1	30.0	0.003	-4.777484289408403	0.0772265673114978	-0.9918421988299996	0.7859167229723952	True	False	True	False	False	False		0.0014565298894217969
chr6_161146936_C_T_b38	0.00610323	7.749322464660356	5.823045895483019	0	0	0	1	0	0	0	0	0	0	0	1	0	1	50.0	0.0	-5.593272312000566	7.01362378307726	1.363489109573365	4.013318062447993	True	False	True	False	False	False	0.0	0.0014565274089942848
chr6_161146936_C_T_b38	0.00610323	7.749322464660356	5.823045895483019	0	0	0	1	0	0	0	0	0	0	0	1	0	1	50.0	0.0	-5.593272312000566	7.01362378307726	1.363489109573365	4.013318062447993	True	False	True	False	False	False	0.0	0.0014565274089942848
chr7_29059657_A_G_b38	0.00283389	7.739359202689098	8.390268497842571	0	0	1	1	0	0	0	0	0	0	0	0	0	1	40.0	0.0	-1.6985895536354687	5.470925353379858	3.160298894506916	2.092747484670632	True	False	True	False	False	False	0.0	0.0014565262695175447
chr7_29059657_A_G_b38	0.00252931	7.739359202689098	8.390268497842571	0	0	1	1	0	0	0	0	0	0	0	0	0	1	40.0	0.0	-1.6985895536354687	5.470925353379858	3.160298894506916	2.092747484670632	True	False	True	False	False	False	0.0	0.0014565262695175447
chr8_124546122_G_A_b38	0.00215526	8.01829613851552	6.320768294250582	0	0	0	0	0	1	0	0	1	0	0	1	0	1	60.0	0.024	2.406543279045722	0.4569698488290432	-1.1841620928215306	0.0	True	False	True	False	False	False	0.0	0.001456510394492079
chr8_124546122_G_A_b38	0.00215526	8.01829613851552	6.320768294250582	0	0	0	0	0	1	0	0	1	0	0	1	0	1	60.0	0.024	2.406543279045722	0.4569698488290432	-1.1841620928215306	0.0	True	False	True	False	False	False	0.0	0.001456510394492079
chr2_158632465_A_G_b38	0.00558365	7.509335266016592	2.1972245773362196	0	0	1	0	1	0	0	0	0	0	0	1	0	1	40.0	0.0	-2.640382634476201	4.659163584570488	0.0471464776763852	0.0	True	False	True	False	False	False	0.0	0.0014565077487310569
chr2_158632465_A_G_b38	0.00558365	7.509335266016592	2.1972245773362196	0	0	1	0	1	0	0	0	0	0	0	1	0	1	40.0	0.0	-2.640382634476201	4.659163584570488	0.0471464776763852	0.0	True	False	True	False	False	False	0.0	0.0014565077487310569
chr9_129100451_C_T_b38	0.0487587	8.385260520155413	4.0943445622221	0	0	0	1	1	0	0	1	0	1	0	1	0	1	60.0	0.0	-4.238324404971582	2.140446954870667	7.491462202931395	0.0	True	False	True	False	False	False	0.0	0.0014565047846596733
chr9_129100451_C_T_b38	0.0487587	8.385260520155413	4.0943445622221	0	0	0	1	1	0	0	1	0	1	0	1	0	1	60.0	0.0	-4.238324404971582	2.140446954870667	7.491462202931395	0.0	True	False	True	False	False	False	0.0	0.0014565047846596733
chr9_129100451_C_T_b38	0.0487587	8.385260520155413	4.0943445622221	0	0	0	1	1	0	0	1	0	1	0	1	0	1	60.0	0.0	-4.238324404971582	2.140446954870667	7.491462202931395	0.0	True	False	True	False	False	False	0.0	0.0014565047846596733
chr9_129100451_C_T_b38	0.0487587	8.385260520155413	4.0943445622221	0	0	0	1	1	0	0	1	0	1	0	1	0	1	60.0	0.0	-4.238324404971582	2.140446954870667	7.491462202931395	0.0	True	False	True	False	False	False	0.0	0.0014565047846596733
chr9_129100451_C_T_b38	0.0487587	8.385260520155413	4.0943445622221	0	0	0	1	1	0	0	1	0	1	0	1	0	1	60.0	0.0	-4.238324404971582	2.140446954870667	7.491462202931395	0.0	True	False	True	False	False	False	0.0	0.0014565047846596733
chr9_129100451_C_T_b38	0.0163166	8.385260520155413	4.0943445622221	0	0	0	1	1	0	0	1	0	1	0	1	0	1	60.0	0.0	-4.238324404971582	2.140446954870667	7.491462202931395	0.0	True	False	True	False	False	False	0.0	0.0014565047846596733
chr9_129100451_C_T_b38	0.0163166	8.385260520155413	4.0943445622221	0	0	0	1	1	0	0	1	0	1	0	1	0	1	60.0	0.0	-4.238324404971582	2.140446954870667	7.491462202931395	0.0	True	False	True	False	False	False	0.0	0.0014565047846596733
chr9_129100451_C_T_b38	0.0163166	8.385260520155413	4.0943445622221	0	0	0	1	1	0	0	1	0	1	0	1	0	1	60.0	0.0	-4.238324404971582	2.140446954870667	7.491462202931395	0.0	True	False	True	False	False	False	0.0	0.0014565047846596733
chr9_129100451_C_T_b38	0.0163166	8.385260520155413	4.0943445622221	0	0	0	1	1	0	0	1	0	1	0	1	0	1	60.0	0.0	-4.238324404971582	2.140446954870667	7.491462202931395	0.0	True	False	True	False	False	False	0.0	0.0014565047846596733
chr9_129100451_C_T_b38	0.0163166	8.385260520155413	4.0943445622221	0	0	0	1	1	0	0	1	0	1	0	1	0	1	60.0	0.0	-4.238324404971582	2.140446954870667	7.491462202931395	0.0	True	False	True	False	False	False	0.0	0.0014565047846596733
chr9_129100451_C_T_b38	0.0487587	8.385260520155413	4.0943445622221	0	0	0	1	1	0	0	1	0	1	0	1	0	1	60.0	0.0	-4.238324404971582	2.140446954870667	7.491462202931395	0.0	True	False	True	False	False	False	0.0	0.0014565047846596733
chr9_129100451_C_T_b38	0.0163166	8.385260520155413	4.0943445622221	0	0	0	1	1	0	0	1	0	1	0	1	0	1	60.0	0.0	-4.238324404971582	2.140446954870667	7.491462202931395	0.0	True	False	True	False	False	False	0.0	0.0014565047846596733
chr9_109192487_T_G_b38	0.00226662	7.555381944240273	4.890349128221754	0	0	0	0	0	0	0	0	0	0	0	0	0	0	60.0	0.0	-5.358802942854224	6.05379149431784	-3.5238229053422216	0.0	True	False	True	False	False	False	0.0	0.0014565026574599306
chr1_146962684_A_G_b38	0.0190458	7.465082736399547	6.018593214496234	0	0	0	0	0	1	0	0	1	0	0	1	0	1	20.0	0.004	-10.405450562605555	0.8079376909703146	2.5551236786403635	0.15150463104254186	True	False	True	False	False	False	0.0	0.0014564998104478275
chr6_42660122_G_C_b38	0.0141984	7.5406215286571525	5.5909869805108565	0	0	0	0	0	0	0	0	0	0	0	1	0	1	40.0	0.001	-10.495196282737414	2.743913366901072	7.703168570505241	1.5661299719348278	True	False	True	False	False	False	0.0	0.0014564960282334742
chr6_42660122_G_C_b38	0.0141984	7.5406215286571525	5.5909869805108565	0	0	0	0	0	0	0	0	0	0	0	1	0	1	40.0	0.001	-10.495196282737414	2.743913366901072	7.703168570505241	1.5661299719348278	True	False	True	False	False	False	0.0	0.0014564960282334742
chr6_42660122_G_C_b38	0.0141984	7.5406215286571525	5.5909869805108565	0	0	0	0	0	0	0	0	0	0	0	1	0	1	40.0	0.001	-10.495196282737414	2.743913366901072	7.703168570505241	1.5661299719348278	True	False	True	False	False	False	0.0	0.0014564960282334742
chr6_42660122_G_C_b38	0.0141984	7.5406215286571525	5.5909869805108565	0	0	0	0	0	0	0	0	0	0	0	1	0	1	40.0	0.001	-10.495196282737414	2.743913366901072	7.703168570505241	1.5661299719348278	True	False	True	False	False	False	0.0	0.0014564960282334742
chr6_42660122_G_C_b38	0.0141984	7.5406215286571525	5.5909869805108565	0	0	0	0	0	0	0	0	0	0	0	1	0	1	40.0	0.001	-10.495196282737414	2.743913366901072	7.703168570505241	1.5661299719348278	True	False	True	False	False	False	0.0	0.0014564960282334742
chr16_50316299_G_A_b38	0.00514831	8.406485069431817	6.848005274576363	1	1	0	1	1	1	0	1	1	1	0	1	0	1	60.0	0.0	-1.4690459295785638	2.923309911937205	-1.5495394573795664	0.0	False	True	True	False	False	False	0.0	0.0014564951208800125
chr16_50316299_G_A_b38	0.00514831	8.406485069431817	6.848005274576363	1	1	0	1	1	1	0	1	1	1	0	1	0	1	60.0	0.0	-1.4690459295785638	2.923309911937205	-1.5495394573795664	0.0	False	True	True	False	False	False	0.0	0.0014564951208800125
chr16_50316299_G_A_b38	0.00514831	8.406485069431817	6.848005274576363	1	1	0	1	1	1	0	1	1	1	0	1	0	1	60.0	0.0	-1.4690459295785638	2.923309911937205	-1.5495394573795664	0.0	False	True	True	False	False	False	0.0	0.0014564951208800125
chr16_50316299_G_A_b38	0.00514831	8.406485069431817	6.848005274576363	1	1	0	1	1	1	0	1	1	1	0	1	0	1	60.0	0.0	-1.4690459295785638	2.923309911937205	-1.5495394573795664	0.0	False	True	True	False	False	False	0.0	0.0014564951208800125
chr16_50316299_G_A_b38	0.00514831	8.406485069431817	6.848005274576363	1	1	0	1	1	1	0	1	1	1	0	1	0	1	60.0	0.0	-1.4690459295785638	2.923309911937205	-1.5495394573795664	0.0	False	True	True	False	False	False	0.0	0.0014564951208800125
chr21_36388250_C_G_b38	0.00388873	7.692113339595466	6.255750041753367	0	0	0	0	1	0	0	1	0	0	0	1	0	1	40.0	0.0	-7.121378191663804	0.5516400383361395	2.954689442200845	0.5487281872545466	True	False	True	False	False	False	0.0	0.0014564944561939578
chr21_36388250_C_G_b38	0.00388873	7.692113339595466	6.255750041753367	0	0	0	0	1	0	0	1	0	0	0	1	0	1	40.0	0.0	-7.121378191663804	0.5516400383361395	2.954689442200845	0.5487281872545466	True	False	True	False	False	False	0.0	0.0014564944561939578
chr21_36388250_C_G_b38	0.00388873	7.692113339595466	6.255750041753367	0	0	0	0	1	0	0	1	0	0	0	1	0	1	40.0	0.0	-7.121378191663804	0.5516400383361395	2.954689442200845	0.5487281872545466	True	False	True	False	False	False	0.0	0.0014564944561939578
chr21_36388250_C_G_b38	0.00388873	7.692113339595466	6.255750041753367	0	0	0	0	1	0	0	1	0	0	0	1	0	1	40.0	0.0	-7.121378191663804	0.5516400383361395	2.954689442200845	0.5487281872545466	True	False	True	False	False	False	0.0	0.0014564944561939578
chr21_36388250_C_G_b38	0.00388873	7.692113339595466	6.255750041753367	0	0	0	0	1	0	0	1	0	0	0	1	0	1	40.0	0.0	-7.121378191663804	0.5516400383361395	2.954689442200845	0.5487281872545466	True	False	True	False	False	False	0.0	0.0014564944561939578
chr15_76769259_G_A_b38	0.00107386	7.896924656268864	7.683403681053826	0	0	1	0	0	0	0	0	0	0	0	0	0	1	60.0	0.004	-0.8189439447991367	0.0	2.646068601974441	0.23170850179445024	True	False	True	False	False	False	0.0	0.001456459596176141
chr15_76769259_G_A_b38	0.00191131	7.896924656268864	7.683403681053826	0	0	1	0	0	0	0	0	0	0	0	0	0	1	60.0	0.004	-0.8189439447991367	0.0	2.646068601974441	0.23170850179445024	True	False	True	False	False	False	0.0	0.001456459596176141
chr15_76769259_G_A_b38	0.00107386	7.896924656268864	7.683403681053826	0	0	1	0	0	0	0	0	0	0	0	0	0	1	60.0	0.004	-0.8189439447991367	0.0	2.646068601974441	0.23170850179445024	True	False	True	False	False	False	0.0	0.001456459596176141
chr15_76769259_G_A_b38	0.00191131	7.896924656268864	7.683403681053826	0	0	1	0	0	0	0	0	0	0	0	0	0	1	60.0	0.004	-0.8189439447991367	0.0	2.646068601974441	0.23170850179445024	True	False	True	False	False	False	0.0	0.001456459596176141
chr15_76769259_G_A_b38	0.00107386	7.896924656268864	7.683403681053826	0	0	1	0	0	0	0	0	0	0	0	0	0	1	60.0	0.004	-0.8189439447991367	0.0	2.646068601974441	0.23170850179445024	True	False	True	False	False	False	0.0	0.001456459596176141
chr15_76769259_G_A_b38	0.00191131	7.896924656268864	7.683403681053826	0	0	1	0	0	0	0	0	0	0	0	0	0	1	60.0	0.004	-0.8189439447991367	0.0	2.646068601974441	0.23170850179445024	True	False	True	False	False	False	0.0	0.001456459596176141
chr15_41859285_A_C_b38	0.00202068	7.701652362642226	5.723585101952381	0	0	0	0	0	0	0	0	0	0	0	0	0	1	60.0	0.0	-3.955613892894193	0.0	-7.734737106974549	0.0	True	False	True	False	False	False	0.0	0.001456456074676986
chr15_41859285_A_C_b38	0.00177883	7.701652362642226	5.723585101952381	0	0	0	0	0	0	0	0	0	0	0	0	0	1	60.0	0.0	-3.955613892894193	0.0	-7.734737106974549	0.0	True	False	True	False	False	False	0.0	0.001456456074676986
chr15_41859285_A_C_b38	0.00202068	7.701652362642226	5.723585101952381	0	0	0	0	0	0	0	0	0	0	0	0	0	1	60.0	0.0	-3.955613892894193	0.0	-7.734737106974549	0.0	True	False	True	False	False	False	0.0	0.001456456074676986
chr15_41859285_A_C_b38	0.00202068	7.701652362642226	5.723585101952381	0	0	0	0	0	0	0	0	0	0	0	0	0	1	60.0	0.0	-3.955613892894193	0.0	-7.734737106974549	0.0	True	False	True	False	False	False	0.0	0.001456456074676986
chr15_41859285_A_C_b38	0.00202068	7.701652362642226	5.723585101952381	0	0	0	0	0	0	0	0	0	0	0	0	0	1	60.0	0.0	-3.955613892894193	0.0	-7.734737106974549	0.0	True	False	True	False	False	False	0.0	0.001456456074676986
chr15_41859285_A_C_b38	0.00202068	7.701652362642226	5.723585101952381	0	0	0	0	0	0	0	0	0	0	0	0	0	1	60.0	0.0	-3.955613892894193	0.0	-7.734737106974549	0.0	True	False	True	False	False	False	0.0	0.001456456074676986
chr15_41859285_A_C_b38	0.00177883	7.701652362642226	5.723585101952381	0	0	0	0	0	0	0	0	0	0	0	0	0	1	60.0	0.0	-3.955613892894193	0.0	-7.734737106974549	0.0	True	False	True	False	False	False	0.0	0.001456456074676986
chr15_41859285_A_C_b38	0.00202068	7.701652362642226	5.723585101952381	0	0	0	0	0	0	0	0	0	0	0	0	0	1	60.0	0.0	-3.955613892894193	0.0	-7.734737106974549	0.0	True	False	True	False	False	False	0.0	0.001456456074676986
chr15_41859285_A_C_b38	0.00177883	7.701652362642226	5.723585101952381	0	0	0	0	0	0	0	0	0	0	0	0	0	1	60.0	0.0	-3.955613892894193	0.0	-7.734737106974549	0.0	True	False	True	False	False	False	0.0	0.001456456074676986
chr15_41859285_A_C_b38	0.00177883	7.701652362642226	5.723585101952381	0	0	0	0	0	0	0	0	0	0	0	0	0	1	60.0	0.0	-3.955613892894193	0.0	-7.734737106974549	0.0	True	False	True	False	False	False	0.0	0.001456456074676986
chr15_41859285_A_C_b38	0.00177883	7.701652362642226	5.723585101952381	0	0	0	0	0	0	0	0	0	0	0	0	0	1	60.0	0.0	-3.955613892894193	0.0	-7.734737106974549	0.0	True	False	True	False	False	False	0.0	0.001456456074676986
chr15_41859285_A_C_b38	0.00177883	7.701652362642226	5.723585101952381	0	0	0	0	0	0	0	0	0	0	0	0	0	1	60.0	0.0	-3.955613892894193	0.0	-7.734737106974549	0.0	True	False	True	False	False	False	0.0	0.001456456074676986
chr10_96052880_A_G_b38	0.0214778	7.789454566086673	7.789454566086673	0	0	1	1	0	0	0	0	0	0	0	1	1	1	40.0	0.001	3.53819051727709	3.1302420657219674	4.320688598702233	1.8864208267738718	True	False	True	False	False	False	0.0	0.001456454568825031
chr3_32162846_C_T_b38	0.0501512	8.095293776844649	7.995643604287271	0	0	0	0	0	0	0	0	0	0	0	1	0	1	60.0	0.193	-2.475198174688547	1.6958019456872515	4.543682939736989	0.33168611141255155	True	False	True	False	False	False	0.0	0.0014564440804894078
chr3_32162846_C_T_b38	0.0501512	8.095293776844649	7.995643604287271	0	0	0	0	0	0	0	0	0	0	0	1	0	1	60.0	0.193	-2.475198174688547	1.6958019456872515	4.543682939736989	0.33168611141255155	True	False	True	False	False	False	0.0	0.0014564440804894078
chr14_77316791_A_G_b38	0.00132719	8.38776764397578	7.904334842085095	0	0	0	1	0	1	0	0	1	1	0	1	0	1	60.0	0.045	2.244279684508917	0.0	-1.2622988796377257	0.0	True	False	True	False	False	False	0.0	0.001456442411084719
chr14_77316791_A_G_b38	0.00132719	8.38776764397578	7.904334842085095	0	0	0	1	0	1	0	0	1	1	0	1	0	1	60.0	0.045	2.244279684508917	0.0	-1.2622988796377257	0.0	True	False	True	False	False	False	0.0	0.001456442411084719
chr6_78905491_G_A_b38	0.0127399	7.824046010856292	7.775695749915245	0	0	1	0	0	1	0	0	1	0	0	1	0	1	40.0	0.001	2.9281102230081717	0.0	1.1729132501631625	0.0	True	False	True	False	False	False	0.0	0.0014564335524691375
chr9_36354832_T_C_b38	0.0196493	7.294377299288821	7.293697720601438	0	0	1	0	0	0	0	0	0	0	0	0	0	1	20.0	0.0	-8.359665541583269	0.4157419490201874	1.4873744693687314	0.03652493141869684	True	False	True	False	False	False	0.0	0.0014564262215240457
chr9_134157113_C_T_b38	0.00476859	7.881559917056899	6.255750041753367	0	0	0	0	0	0	0	0	0	0	0	1	0	1	60.0	0.0	-8.098075384958669	0.0	1.448619430340301	0.2284777795972559	True	False	True	False	False	False	0.0	0.0014564216711923429
chr9_134157113_C_T_b38	0.00476859	7.881559917056899	6.255750041753367	0	0	0	0	0	0	0	0	0	0	0	1	0	1	60.0	0.0	-8.098075384958669	0.0	1.448619430340301	0.2284777795972559	True	False	True	False	False	False	0.0	0.0014564216711923429
chr9_134157113_C_T_b38	0.00476859	7.881559917056899	6.255750041753367	0	0	0	0	0	0	0	0	0	0	0	1	0	1	60.0	0.0	-8.098075384958669	0.0	1.448619430340301	0.2284777795972559	True	False	True	False	False	False	0.0	0.0014564216711923429
chr3_197759383_G_T_b38	0.00101836	7.992268643270745	7.946971357693591	0	0	1	0	0	0	0	0	0	0	0	1	0	1	40.0	0.824	0.6240730709225796	0.5048395199928952	3.882219851536817	5.360229704040506	True	False	True	False	False	False	0.0	0.001456420299928724
chr3_197759383_G_T_b38	0.00101836	7.992268643270745	7.946971357693591	0	0	1	0	0	0	0	0	0	0	0	1	0	1	40.0	0.824	0.6240730709225796	0.5048395199928952	3.882219851536817	5.360229704040506	True	False	True	False	False	False	0.0	0.001456420299928724
chr22_45676806_G_T_b38	0.00395493	8.439880088313567	8.109224953089955	0	0	0	0	0	0	0	0	0	0	0	1	0	1	60.0	0.02	2.85469761743848	5.731741434831893	3.241297682320088	0.26790679364576375	False	True	True	False	False	False	0.0	0.0014564175510163627
chr22_45676806_G_T_b38	0.00463528	8.439880088313567	8.109224953089955	0	0	0	0	0	0	0	0	0	0	0	1	0	1	60.0	0.02	2.85469761743848	5.731741434831893	3.241297682320088	0.26790679364576375	False	True	True	False	False	False	0.0	0.0014564175510163627
chr22_45676806_G_T_b38	0.00463528	8.439880088313567	8.109224953089955	0	0	0	0	0	0	0	0	0	0	0	1	0	1	60.0	0.02	2.85469761743848	5.731741434831893	3.241297682320088	0.26790679364576375	False	True	True	False	False	False	0.0	0.0014564175510163627
chr22_45676806_G_T_b38	0.00395493	8.439880088313567	8.109224953089955	0	0	0	0	0	0	0	0	0	0	0	1	0	1	60.0	0.02	2.85469761743848	5.731741434831893	3.241297682320088	0.26790679364576375	False	True	True	False	False	False	0.0	0.0014564175510163627
chr5_175507553_T_G_b38	0.00218443	8.287528423111763	7.2991214627108	0	0	1	1	0	1	0	0	1	0	0	1	0	1	40.0	0.0	6.357902913117135	6.56634574938364	-2.304109406378977	0.0	True	False	True	False	False	False	0.0	0.0014564160077580495
chr5_175507553_T_G_b38	0.00218443	8.287528423111763	7.2991214627108	0	0	1	1	0	1	0	0	1	0	0	1	0	1	40.0	0.0	6.357902913117135	6.56634574938364	-2.304109406378977	0.0	True	False	True	False	False	False	0.0	0.0014564160077580495
chr5_175507553_T_G_b38	0.00218443	8.287528423111763	7.2991214627108	0	0	1	1	0	1	0	0	1	0	0	1	0	1	40.0	0.0	6.357902913117135	6.56634574938364	-2.304109406378977	0.0	True	False	True	False	False	False	0.0	0.0014564160077580495
chr10_481999_C_A_b38	0.0012073	7.989560449333865	7.930925372483388	0	0	0	1	0	1	0	0	1	1	0	1	0	1	40.0	0.0	-3.395891448066875	0.0	4.124392288524547	0.0	True	False	True	False	False	False	0.0	0.001456410453709772
chr4_77897099_C_G_b38	0.00444572	7.955074273262696	7.955074273262696	0	0	0	1	0	0	0	0	0	0	0	0	0	1	60.0	0.002	-0.1647121007041399	4.279132473228275	4.187925923019044	0.18727260178818028	True	False	True	False	False	False	0.0	0.0014564068842092312
chr4_77897099_C_G_b38	0.0150975	7.955074273262696	7.955074273262696	0	0	0	1	0	0	0	0	0	0	0	0	0	1	60.0	0.002	-0.1647121007041399	4.279132473228275	4.187925923019044	0.18727260178818028	True	False	True	False	False	False	0.0	0.0014564068842092312
chr1_151416455_T_C_b38	0.00166828	8.333270353255308	8.308938252595778	0	0	1	0	1	1	0	1	1	0	0	1	0	1	60.0	0.001	-4.19630969385608	0.0	3.1104286956688654	0.0	True	False	True	False	False	False		0.0014563991767142608
chr1_151416455_T_C_b38	0.00187697	8.333270353255308	8.308938252595778	0	0	1	0	1	1	0	1	1	0	0	1	0	1	60.0	0.001	-4.19630969385608	0.0	3.1104286956688654	0.0	True	False	True	False	False	False		0.0014563991767142608
chr1_160884655_T_C_b38	0.0102786	8.31090675716845	5.10594547390058	0	0	1	1	1	1	0	1	1	0	0	1	0	0	50.0	0.0	8.044831432320189	0.7609384506438834	2.359101050246352	0.125115005075898	True	False	True	False	False	False	0.0	0.001456399061762692
chr1_160884655_T_C_b38	0.0102786	8.31090675716845	5.10594547390058	0	0	1	1	1	1	0	1	1	0	0	1	0	0	50.0	0.0	8.044831432320189	0.7609384506438834	2.359101050246352	0.125115005075898	True	False	True	False	False	False	0.0	0.001456399061762692
chr1_160884655_T_C_b38	0.0102786	8.31090675716845	5.10594547390058	0	0	1	1	1	1	0	1	1	0	0	1	0	0	50.0	0.0	8.044831432320189	0.7609384506438834	2.359101050246352	0.125115005075898	True	False	True	False	False	False	0.0	0.001456399061762692
chr1_160884655_T_C_b38	0.0102786	8.31090675716845	5.10594547390058	0	0	1	1	1	1	0	1	1	0	0	1	0	0	50.0	0.0	8.044831432320189	0.7609384506438834	2.359101050246352	0.125115005075898	True	False	True	False	False	False	0.0	0.001456399061762692
chr7_2213538_G_A_b38	0.00726963	7.808729306744399	5.583496308781699	0	0	0	0	0	0	0	0	0	1	0	1	0	1	50.0	0.0	-7.647303423791642	1.196877869168751	5.763463930629065	1.398461794483346	True	False	True	False	False	False	0.0	0.0014563943284380825
chr6_42864945_G_A_b38	0.00243542	7.798112628829788	5.662960480135946	0	0	0	0	1	1	0	0	1	1	0	1	0	1	50.0	0.772	-3.6875060080964266	0.0	-3.5010102656771025	1.6093955896996448	False	True	True	False	False	False	0.0	0.0014563918373738465
chr6_42864945_G_A_b38	0.00346351	7.798112628829788	5.662960480135946	0	0	0	0	1	1	0	0	1	1	0	1	0	1	50.0	0.772	-3.6875060080964266	0.0	-3.5010102656771025	1.6093955896996448	False	True	True	False	False	False	0.0	0.0014563918373738465
chr2_159809264_C_T_b38	0.01129	7.73718007783463	6.542471960506805	0	0	1	1	0	0	0	0	0	0	0	0	0	1	40.0	0.0	-1.2901516624045026	0.0	4.109233138648847	0.14794215200025462	True	False	True	False	False	False	0.0	0.0014563910220916387
chr2_159809264_C_T_b38	0.01129	7.73718007783463	6.542471960506805	0	0	1	1	0	0	0	0	0	0	0	0	0	1	40.0	0.0	-1.2901516624045026	0.0	4.109233138648847	0.14794215200025462	True	False	True	False	False	False	0.0	0.0014563910220916387
chr2_159809264_C_T_b38	0.01129	7.73718007783463	6.542471960506805	0	0	1	1	0	0	0	0	0	0	0	0	0	1	40.0	0.0	-1.2901516624045026	0.0	4.109233138648847	0.14794215200025462	True	False	True	False	False	False	0.0	0.0014563910220916387
chr3_100806665_G_A_b38	0.00172319	7.535830462798367	7.310550158534422	0	0	0	0	1	0	0	0	0	0	0	0	0	1	50.0	0.0	-1.5238583758575015	0.0	4.957596625365753	0.0	True	False	True	False	False	False	0.0	0.0014563827742186466
chr4_971932_A_G_b38	0.00953436	8.384347278082808	6.7580945044277305	0	0	0	1	1	1	0	1	1	1	0	1	1	0	60.0	0.0	-3.835295972020982	0.0	-0.6885141975090647	0.0	True	False	True	False	False	False	0.0	0.0014563803987968059
chr4_971932_A_G_b38	0.00953436	8.384347278082808	6.7580945044277305	0	0	0	1	1	1	0	1	1	1	0	1	1	0	60.0	0.0	-3.835295972020982	0.0	-0.6885141975090647	0.0	True	False	True	False	False	False	0.0	0.0014563803987968059
chr8_67123716_A_G_b38	0.0140239	7.8582541821860294	6.324358962381311	0	0	1	0	0	0	0	0	0	0	0	0	0	1	50.0	0.212	-4.456510906194864	0.6102832357759453	4.957514856090292	0.0	True	False	True	False	False	False	0.0	0.0014563792806710836
chr1_46019890_C_T_b38	0.00364973	8.316544717929398	5.267858159063328	0	0	0	1	0	1	0	0	1	0	0	1	0	1	70.0	0.0	-6.685504406226356	2.831345499724815	0.6317427082150218	0.0	True	False	True	False	False	False	0.0	0.0014563766992921206
chr1_46019890_C_T_b38	0.00364973	8.316544717929398	5.267858159063328	0	0	0	1	0	1	0	0	1	0	0	1	0	1	70.0	0.0	-6.685504406226356	2.831345499724815	0.6317427082150218	0.0	True	False	True	False	False	False	0.0	0.0014563766992921206
chr1_46019890_C_T_b38	0.00364973	8.316544717929398	5.267858159063328	0	0	0	1	0	1	0	0	1	0	0	1	0	1	70.0	0.0	-6.685504406226356	2.831345499724815	0.6317427082150218	0.0	True	False	True	False	False	False	0.0	0.0014563766992921206
chr14_20347708_G_A_b38	0.00132189	7.977625098784593	6.679599185844383	0	0	0	0	0	0	0	0	0	0	0	1	0	1	60.0	0.007	5.170682913211114	6.018886383893332	2.2648066382047816	0.0	True	False	True	False	False	False	0.0	0.0014563702179799314
chr14_20347708_G_A_b38	0.00132189	7.977625098784593	6.679599185844383	0	0	0	0	0	0	0	0	0	0	0	1	0	1	60.0	0.007	5.170682913211114	6.018886383893332	2.2648066382047816	0.0	True	False	True	False	False	False	0.0	0.0014563702179799314
chr14_20347708_G_A_b38	0.00132189	7.977625098784593	6.679599185844383	0	0	0	0	0	0	0	0	0	0	0	1	0	1	60.0	0.007	5.170682913211114	6.018886383893332	2.2648066382047816	0.0	True	False	True	False	False	False	0.0	0.0014563702179799314
chr14_20347708_G_A_b38	0.00132189	7.977625098784593	6.679599185844383	0	0	0	0	0	0	0	0	0	0	0	1	0	1	60.0	0.007	5.170682913211114	6.018886383893332	2.2648066382047816	0.0	True	False	True	False	False	False	0.0	0.0014563702179799314
chr14_20347708_G_A_b38	0.00132189	7.977625098784593	6.679599185844383	0	0	0	0	0	0	0	0	0	0	0	1	0	1	60.0	0.007	5.170682913211114	6.018886383893332	2.2648066382047816	0.0	True	False	True	False	False	False	0.0	0.0014563702179799314
chr3_112555766_A_G_b38	0.00239505	7.818832443803404	7.771488760117616	0	0	0	0	1	1	0	0	1	1	0	1	1	0	50.0	0.001	-11.281639640181988	1.138575284614081	-4.8304870380858205	0.3753440861997248	True	False	True	False	False	False	0.0	0.0014563627249859924
chr3_112555766_A_G_b38	0.00239505	7.818832443803404	7.771488760117616	0	0	0	0	1	1	0	0	1	1	0	1	1	0	50.0	0.001	-11.281639640181988	1.138575284614081	-4.8304870380858205	0.3753440861997248	True	False	True	False	False	False	0.0	0.0014563627249859924
chr3_112555766_A_G_b38	0.00520342	7.818832443803404	7.771488760117616	0	0	0	0	1	1	0	0	1	1	0	1	1	0	50.0	0.001	-11.281639640181988	1.138575284614081	-4.8304870380858205	0.3753440861997248	True	False	True	False	False	False	0.0	0.0014563627249859924
chr3_112555766_A_G_b38	0.00520342	7.818832443803404	7.771488760117616	0	0	0	0	1	1	0	0	1	1	0	1	1	0	50.0	0.001	-11.281639640181988	1.138575284614081	-4.8304870380858205	0.3753440861997248	True	False	True	False	False	False	0.0	0.0014563627249859924
chr3_112555766_A_G_b38	0.00520342	7.818832443803404	7.771488760117616	0	0	0	0	1	1	0	0	1	1	0	1	1	0	50.0	0.001	-11.281639640181988	1.138575284614081	-4.8304870380858205	0.3753440861997248	True	False	True	False	False	False	0.0	0.0014563627249859924
chr3_112555766_A_G_b38	0.00239505	7.818832443803404	7.771488760117616	0	0	0	0	1	1	0	0	1	1	0	1	1	0	50.0	0.001	-11.281639640181988	1.138575284614081	-4.8304870380858205	0.3753440861997248	True	False	True	False	False	False	0.0	0.0014563627249859924
chr3_112555766_A_G_b38	0.00239505	7.818832443803404	7.771488760117616	0	0	0	0	1	1	0	0	1	1	0	1	1	0	50.0	0.001	-11.281639640181988	1.138575284614081	-4.8304870380858205	0.3753440861997248	True	False	True	False	False	False	0.0	0.0014563627249859924
chr3_112555766_A_G_b38	0.00520342	7.818832443803404	7.771488760117616	0	0	0	0	1	1	0	0	1	1	0	1	1	0	50.0	0.001	-11.281639640181988	1.138575284614081	-4.8304870380858205	0.3753440861997248	True	False	True	False	False	False	0.0	0.0014563627249859924
chr3_112555766_A_G_b38	0.00239505	7.818832443803404	7.771488760117616	0	0	0	0	1	1	0	0	1	1	0	1	1	0	50.0	0.001	-11.281639640181988	1.138575284614081	-4.8304870380858205	0.3753440861997248	True	False	True	False	False	False	0.0	0.0014563627249859924
chr3_112555766_A_G_b38	0.00520342	7.818832443803404	7.771488760117616	0	0	0	0	1	1	0	0	1	1	0	1	1	0	50.0	0.001	-11.281639640181988	1.138575284614081	-4.8304870380858205	0.3753440861997248	True	False	True	False	False	False	0.0	0.0014563627249859924
chr16_58587106_T_C_b38	0.00198571	7.496097345175956	4.553876891600541	0	0	0	0	0	1	0	0	1	0	0	1	0	1	30.0	0.001	6.420550497388693	0.0	-1.929237151203644	0.0	True	False	True	False	False	False	0.1271	0.0014563585622065281
chr14_45207575_T_C_b38	0.00121266	7.9909154630913255	7.0317412587631285	0	0	0	0	0	0	0	1	0	0	0	1	0	1	50.0	0.0	2.9872271758472544	1.5715044049827769	8.233645861037438	7.658297073907299	True	False	True	False	False	False	0.0	0.0014563503242896857
chr2_27451492_G_A_b38	0.00744554	8.210939733379021	7.242082359256962	0	0	0	0	0	0	0	0	0	0	0	1	0	1	80.0	0.027	-8.306849323837415	0.6840743968792129	3.983685943473155	0.0	True	False	True	False	False	False	0.0	0.0014563462901845488
chr2_27451492_G_A_b38	0.00744554	8.210939733379021	7.242082359256962	0	0	0	0	0	0	0	0	0	0	0	1	0	1	80.0	0.027	-8.306849323837415	0.6840743968792129	3.983685943473155	0.0	True	False	True	False	False	False	0.0	0.0014563462901845488
chr2_27451492_G_A_b38	0.00627624	8.210939733379021	7.242082359256962	0	0	0	0	0	0	0	0	0	0	0	1	0	1	80.0	0.027	-8.306849323837415	0.6840743968792129	3.983685943473155	0.0	True	False	True	False	False	False	0.0	0.0014563462901845488
chr2_27451492_G_A_b38	0.00627624	8.210939733379021	7.242082359256962	0	0	0	0	0	0	0	0	0	0	0	1	0	1	80.0	0.027	-8.306849323837415	0.6840743968792129	3.983685943473155	0.0	True	False	True	False	False	False	0.0	0.0014563462901845488
chr2_27451492_G_A_b38	0.00744554	8.210939733379021	7.242082359256962	0	0	0	0	0	0	0	0	0	0	0	1	0	1	80.0	0.027	-8.306849323837415	0.6840743968792129	3.983685943473155	0.0	True	False	True	False	False	False	0.0	0.0014563462901845488
chr2_27451492_G_A_b38	0.00744554	8.210939733379021	7.242082359256962	0	0	0	0	0	0	0	0	0	0	0	1	0	1	80.0	0.027	-8.306849323837415	0.6840743968792129	3.983685943473155	0.0	True	False	True	False	False	False	0.0	0.0014563462901845488
chr2_27451492_G_A_b38	0.00627624	8.210939733379021	7.242082359256962	0	0	0	0	0	0	0	0	0	0	0	1	0	1	80.0	0.027	-8.306849323837415	0.6840743968792129	3.983685943473155	0.0	True	False	True	False	False	False	0.0	0.0014563462901845488
chr2_27451492_G_A_b38	0.00744554	8.210939733379021	7.242082359256962	0	0	0	0	0	0	0	0	0	0	0	1	0	1	80.0	0.027	-8.306849323837415	0.6840743968792129	3.983685943473155	0.0	True	False	True	False	False	False	0.0	0.0014563462901845488
chr2_27451492_G_A_b38	0.00627624	8.210939733379021	7.242082359256962	0	0	0	0	0	0	0	0	0	0	0	1	0	1	80.0	0.027	-8.306849323837415	0.6840743968792129	3.983685943473155	0.0	True	False	True	False	False	False	0.0	0.0014563462901845488
chr2_27451492_G_A_b38	0.00627624	8.210939733379021	7.242082359256962	0	0	0	0	0	0	0	0	0	0	0	1	0	1	80.0	0.027	-8.306849323837415	0.6840743968792129	3.983685943473155	0.0	True	False	True	False	False	False	0.0	0.0014563462901845488
chr16_80686609_T_C_b38	0.0046444	7.300472814267799	7.300472814267799	0	0	1	0	0	0	0	0	0	0	0	0	0	1	20.0	0.0	-11.857146575780469	0.0	-2.1359525643526	0.6778859942835069	True	False	True	False	False	False	0.0	0.0014563390296857687
chr20_47286817_G_C_b38	0.00170397	8.085486772102845	6.021023349349527	0	0	0	0	1	0	0	1	0	0	0	1	0	1	70.0	0.004	3.539887648730077	0.0	0.9217426523897884	0.0	True	False	True	False	False	False	0.0	0.0014563232013720653
chr20_47286817_G_C_b38	0.00170397	8.085486772102845	6.021023349349527	0	0	0	0	1	0	0	1	0	0	0	1	0	1	70.0	0.004	3.539887648730077	0.0	0.9217426523897884	0.0	True	False	True	False	False	False	0.0	0.0014563232013720653
chr6_158634609_T_C_b38	0.00743329	8.097730573664219	6.709304340258298	0	0	0	0	1	1	0	0	1	0	1	1	0	1	30.0	0.002	-3.7877221167150097	0.0	6.903387972597621	0.0	False	True	True	False	False	False	0.0	0.001456319585972296
chr6_158634609_T_C_b38	0.030163	8.097730573664219	6.709304340258298	0	0	0	0	1	1	0	0	1	0	1	1	0	1	30.0	0.002	-3.7877221167150097	0.0	6.903387972597621	0.0	False	True	True	False	False	False	0.0	0.001456319585972296
chr6_158634609_T_C_b38	0.030163	8.097730573664219	6.709304340258298	0	0	0	0	1	1	0	0	1	0	1	1	0	1	30.0	0.002	-3.7877221167150097	0.0	6.903387972597621	0.0	False	True	True	False	False	False	0.0	0.001456319585972296
chr6_158634609_T_C_b38	0.00743329	8.097730573664219	6.709304340258298	0	0	0	0	1	1	0	0	1	0	1	1	0	1	30.0	0.002	-3.7877221167150097	0.0	6.903387972597621	0.0	False	True	True	False	False	False	0.0	0.001456319585972296
chr6_158634609_T_C_b38	0.030163	8.097730573664219	6.709304340258298	0	0	0	0	1	1	0	0	1	0	1	1	0	1	30.0	0.002	-3.7877221167150097	0.0	6.903387972597621	0.0	False	True	True	False	False	False	0.0	0.001456319585972296
chr6_158634609_T_C_b38	0.00743329	8.097730573664219	6.709304340258298	0	0	0	0	1	1	0	0	1	0	1	1	0	1	30.0	0.002	-3.7877221167150097	0.0	6.903387972597621	0.0	False	True	True	False	False	False	0.0	0.001456319585972296
chr6_158634609_T_C_b38	0.030163	8.097730573664219	6.709304340258298	0	0	0	0	1	1	0	0	1	0	1	1	0	1	30.0	0.002	-3.7877221167150097	0.0	6.903387972597621	0.0	False	True	True	False	False	False	0.0	0.001456319585972296
chr6_158634609_T_C_b38	0.00743329	8.097730573664219	6.709304340258298	0	0	0	0	1	1	0	0	1	0	1	1	0	1	30.0	0.002	-3.7877221167150097	0.0	6.903387972597621	0.0	False	True	True	False	False	False	0.0	0.001456319585972296
chr3_183787863_C_T_b38	0.00818319	8.044947049617722	7.354362330421477	0	0	0	1	0	0	0	0	0	0	0	0	0	1	70.0	0.0	0.5503588357299395	0.0	0.6141801898303854	0.0	True	False	True	False	False	False	0.0	0.001456312142340182
chr1_150801989_A_G_b38	0.012372	7.617267813628347	7.612336837167746	0	0	0	0	0	0	0	0	0	0	0	0	0	1	40.0	0.003	-13.815088347757666	0.0	10.029390755566888	0.0	True	False	True	False	False	False	0.0	0.0014563117886285785
chr1_150801989_A_G_b38	0.012372	7.617267813628347	7.612336837167746	0	0	0	0	0	0	0	0	0	0	0	0	0	1	40.0	0.003	-13.815088347757666	0.0	10.029390755566888	0.0	True	False	True	False	False	False	0.0	0.0014563117886285785
chr1_150801989_A_G_b38	0.0069327	7.617267813628347	7.612336837167746	0	0	0	0	0	0	0	0	0	0	0	0	0	1	40.0	0.003	-13.815088347757666	0.0	10.029390755566888	0.0	True	False	True	False	False	False	0.0	0.0014563117886285785
chr1_150801989_A_G_b38	0.0069327	7.617267813628347	7.612336837167746	0	0	0	0	0	0	0	0	0	0	0	0	0	1	40.0	0.003	-13.815088347757666	0.0	10.029390755566888	0.0	True	False	True	False	False	False	0.0	0.0014563117886285785
chr1_150801989_A_G_b38	0.0069327	7.617267813628347	7.612336837167746	0	0	0	0	0	0	0	0	0	0	0	0	0	1	40.0	0.003	-13.815088347757666	0.0	10.029390755566888	0.0	True	False	True	False	False	False	0.0	0.0014563117886285785
chr1_150801989_A_G_b38	0.0069327	7.617267813628347	7.612336837167746	0	0	0	0	0	0	0	0	0	0	0	0	0	1	40.0	0.003	-13.815088347757666	0.0	10.029390755566888	0.0	True	False	True	False	False	False	0.0	0.0014563117886285785
chr1_150801989_A_G_b38	0.012372	7.617267813628347	7.612336837167746	0	0	0	0	0	0	0	0	0	0	0	0	0	1	40.0	0.003	-13.815088347757666	0.0	10.029390755566888	0.0	True	False	True	False	False	False	0.0	0.0014563117886285785
chr1_150801989_A_G_b38	0.012372	7.617267813628347	7.612336837167746	0	0	0	0	0	0	0	0	0	0	0	0	0	1	40.0	0.003	-13.815088347757666	0.0	10.029390755566888	0.0	True	False	True	False	False	False	0.0	0.0014563117886285785
chr7_150961684_T_C_b38	0.00110315	8.387995252944556	7.575071699507561	0	0	0	0	0	1	0	1	1	1	0	1	1	1	60.0	0.001	-7.87459015336771	0.6039919302361154	7.263599749058187	1.600412957940108	True	False	True	False	False	False	0.0	0.0014563011450850131
chr7_150961684_T_C_b38	0.00110315	8.387995252944556	7.575071699507561	0	0	0	0	0	1	0	1	1	1	0	1	1	1	60.0	0.001	-7.87459015336771	0.6039919302361154	7.263599749058187	1.600412957940108	True	False	True	False	False	False	0.0	0.0014563011450850131
chr7_150961684_T_C_b38	0.00110315	8.387995252944556	7.575071699507561	0	0	0	0	0	1	0	1	1	1	0	1	1	1	60.0	0.001	-7.87459015336771	0.6039919302361154	7.263599749058187	1.600412957940108	True	False	True	False	False	False	0.0	0.0014563011450850131
chr10_100513045_A_G_b38	0.0280911	8.023552392404348	8.02322468471667	0	0	1	1	0	1	0	0	1	0	0	1	0	1	40.0	0.001	-7.958281418475794	0.0	-0.331846382084997	0.0	True	False	True	False	False	False	0.0	0.0014562919459533462
chr10_100513045_A_G_b38	0.0280911	8.023552392404348	8.02322468471667	0	0	1	1	0	1	0	0	1	0	0	1	0	1	40.0	0.001	-7.958281418475794	0.0	-0.331846382084997	0.0	True	False	True	False	False	False	0.0	0.0014562919459533462
chr10_100513045_A_G_b38	0.0403088	8.023552392404348	8.02322468471667	0	0	1	1	0	1	0	0	1	0	0	1	0	1	40.0	0.001	-7.958281418475794	0.0	-0.331846382084997	0.0	True	False	True	False	False	False	0.0	0.0014562919459533462
chr10_100513045_A_G_b38	0.0403088	8.023552392404348	8.02322468471667	0	0	1	1	0	1	0	0	1	0	0	1	0	1	40.0	0.001	-7.958281418475794	0.0	-0.331846382084997	0.0	True	False	True	False	False	False	0.0	0.0014562919459533462
chr10_100513045_A_G_b38	0.0403088	8.023552392404348	8.02322468471667	0	0	1	1	0	1	0	0	1	0	0	1	0	1	40.0	0.001	-7.958281418475794	0.0	-0.331846382084997	0.0	True	False	True	False	False	False	0.0	0.0014562919459533462
chr10_100513045_A_G_b38	0.0280911	8.023552392404348	8.02322468471667	0	0	1	1	0	1	0	0	1	0	0	1	0	1	40.0	0.001	-7.958281418475794	0.0	-0.331846382084997	0.0	True	False	True	False	False	False	0.0	0.0014562919459533462
chr12_57948992_G_A_b38	0.0114814	7.545918151209323	6.618738983517219	0	0	0	0	0	0	0	0	0	0	0	0	0	1	40.0	0.0	3.6012647266836098	5.5479955728565855	1.4406778017883184	0.0	True	False	True	False	False	False	0.0	0.0014562810761321948
chr12_57948992_G_A_b38	0.00267736	7.545918151209323	6.618738983517219	0	0	0	0	0	0	0	0	0	0	0	0	0	1	40.0	0.0	3.6012647266836098	5.5479955728565855	1.4406778017883184	0.0	True	False	True	False	False	False	0.0	0.0014562810761321948
chr20_5939473_C_G_b38	0.00265179	8.078998258685154	6.617402977974478	0	0	0	0	0	0	0	0	0	0	1	1	0	1	40.0	0.05	-0.2010464604734757	2.3578662264404397	5.373060792704209	0.0	True	False	True	False	False	False	0.0	0.0014562750811524803
chr20_5939473_C_G_b38	0.00265179	8.078998258685154	6.617402977974478	0	0	0	0	0	0	0	0	0	0	1	1	0	1	40.0	0.05	-0.2010464604734757	2.3578662264404397	5.373060792704209	0.0	True	False	True	False	False	False	0.0	0.0014562750811524803
chr20_5939473_C_G_b38	0.00265179	8.078998258685154	6.617402977974478	0	0	0	0	0	0	0	0	0	0	1	1	0	1	40.0	0.05	-0.2010464604734757	2.3578662264404397	5.373060792704209	0.0	True	False	True	False	False	False	0.0	0.0014562750811524803
chr19_33213955_T_G_b38	0.0488085	7.912423121473705	6.860663671448287	0	0	1	0	0	0	0	0	0	1	0	1	0	0	60.0	0.0	-3.0473084950257445	0.0	-2.215352841240509	1.0055072678352777	True	False	True	False	False	False	0.0	0.0014562709876077724
chr19_33213955_T_G_b38	0.0488085	7.912423121473705	6.860663671448287	0	0	1	0	0	0	0	0	0	1	0	1	0	0	60.0	0.0	-3.0473084950257445	0.0	-2.215352841240509	1.0055072678352777	True	False	True	False	False	False	0.0	0.0014562709876077724
chr12_54555483_A_G_b38	0.00175376	8.476371196895983	7.009408932708637	0	0	0	1	0	1	0	1	1	0	0	1	0	1	60.0	0.008	9.51249679413333	0.0	-2.42738725831947	0.01902491961686792	True	False	True	False	False	False		0.0014562645555344044
chr6_138778216_G_A_b38	0.0019138	7.478734825567875	7.381501894506707	0	0	0	0	0	0	0	0	0	0	0	1	0	1	40.0	0.017	-5.6599834766843005	3.347563807574965	-1.2973180732773102	0.5259438020501361	True	False	True	False	False	False	0.0	0.0014562611969008608
chr6_138778216_G_A_b38	0.0019138	7.478734825567875	7.381501894506707	0	0	0	0	0	0	0	0	0	0	0	1	0	1	40.0	0.017	-5.6599834766843005	3.347563807574965	-1.2973180732773102	0.5259438020501361	True	False	True	False	False	False	0.0	0.0014562611969008608
chr6_138778216_G_A_b38	0.0044967	7.478734825567875	7.381501894506707	0	0	0	0	0	0	0	0	0	0	0	1	0	1	40.0	0.017	-5.6599834766843005	3.347563807574965	-1.2973180732773102	0.5259438020501361	True	False	True	False	False	False	0.0	0.0014562611969008608
chr6_138778216_G_A_b38	0.00104025	7.478734825567875	7.381501894506707	0	0	0	0	0	0	0	0	0	0	0	1	0	1	40.0	0.017	-5.6599834766843005	3.347563807574965	-1.2973180732773102	0.5259438020501361	True	False	True	False	False	False	0.0	0.0014562611969008608
chr6_138778216_G_A_b38	0.0044967	7.478734825567875	7.381501894506707	0	0	0	0	0	0	0	0	0	0	0	1	0	1	40.0	0.017	-5.6599834766843005	3.347563807574965	-1.2973180732773102	0.5259438020501361	True	False	True	False	False	False	0.0	0.0014562611969008608
chr6_138778216_G_A_b38	0.00104025	7.478734825567875	7.381501894506707	0	0	0	0	0	0	0	0	0	0	0	1	0	1	40.0	0.017	-5.6599834766843005	3.347563807574965	-1.2973180732773102	0.5259438020501361	True	False	True	False	False	False	0.0	0.0014562611969008608
chr6_138778216_G_A_b38	0.0044967	7.478734825567875	7.381501894506707	0	0	0	0	0	0	0	0	0	0	0	1	0	1	40.0	0.017	-5.6599834766843005	3.347563807574965	-1.2973180732773102	0.5259438020501361	True	False	True	False	False	False	0.0	0.0014562611969008608
chr6_138778216_G_A_b38	0.0044967	7.478734825567875	7.381501894506707	0	0	0	0	0	0	0	0	0	0	0	1	0	1	40.0	0.017	-5.6599834766843005	3.347563807574965	-1.2973180732773102	0.5259438020501361	True	False	True	False	False	False	0.0	0.0014562611969008608
chr6_138778216_G_A_b38	0.0019138	7.478734825567875	7.381501894506707	0	0	0	0	0	0	0	0	0	0	0	1	0	1	40.0	0.017	-5.6599834766843005	3.347563807574965	-1.2973180732773102	0.5259438020501361	True	False	True	False	False	False	0.0	0.0014562611969008608
chr6_138778216_G_A_b38	0.0019138	7.478734825567875	7.381501894506707	0	0	0	0	0	0	0	0	0	0	0	1	0	1	40.0	0.017	-5.6599834766843005	3.347563807574965	-1.2973180732773102	0.5259438020501361	True	False	True	False	False	False	0.0	0.0014562611969008608
chr6_138778216_G_A_b38	0.00104025	7.478734825567875	7.381501894506707	0	0	0	0	0	0	0	0	0	0	0	1	0	1	40.0	0.017	-5.6599834766843005	3.347563807574965	-1.2973180732773102	0.5259438020501361	True	False	True	False	False	False	0.0	0.0014562611969008608
chr6_138778216_G_A_b38	0.00104025	7.478734825567875	7.381501894506707	0	0	0	0	0	0	0	0	0	0	0	1	0	1	40.0	0.017	-5.6599834766843005	3.347563807574965	-1.2973180732773102	0.5259438020501361	True	False	True	False	False	False	0.0	0.0014562611969008608
chr11_33586036_T_C_b38	0.00172265	7.503840746698951	7.8383433155571165	0	0	0	0	0	0	0	0	0	0	0	1	0	1	40.0	0.0	-4.248563256264137	7.115343830944393	5.545677810385186	0.6646920844511257	True	False	True	False	False	False	0.0	0.0014562551646548605
chr18_9597740_T_C_b38	0.00489272	7.858640655620791	7.545918151209323	0	1	0	1	0	1	0	0	1	1	0	1	0	1	30.0	0.003	-6.480186494730318	0.0468943363345557	7.544747768752451	3.087814685221744	True	False	True	False	False	False	0.0	0.001456233110138949
chr18_9597740_T_C_b38	0.00489272	7.858640655620791	7.545918151209323	0	1	0	1	0	1	0	0	1	1	0	1	0	1	30.0	0.003	-6.480186494730318	0.0468943363345557	7.544747768752451	3.087814685221744	True	False	True	False	False	False	0.0	0.001456233110138949
chr18_9597740_T_C_b38	0.00489272	7.858640655620791	7.545918151209323	0	1	0	1	0	1	0	0	1	1	0	1	0	1	30.0	0.003	-6.480186494730318	0.0468943363345557	7.544747768752451	3.087814685221744	True	False	True	False	False	False	0.0	0.001456233110138949
chr18_9597740_T_C_b38	0.00489272	7.858640655620791	7.545918151209323	0	1	0	1	0	1	0	0	1	1	0	1	0	1	30.0	0.003	-6.480186494730318	0.0468943363345557	7.544747768752451	3.087814685221744	True	False	True	False	False	False	0.0	0.001456233110138949
chr11_120475651_G_A_b38	0.00875082	7.86403565907245	4.976733742420574	0	0	1	1	0	0	0	0	0	0	0	1	0	1	40.0	0.012	-9.336009463030011	0.407444150867148	3.729911678683081	5.1950557877890375	True	False	True	False	False	False	0.0	0.0014562281671852485
chr15_101718084_T_C_b38	0.00644311	8.02059914989697	8.020270472819238	0	0	0	0	0	1	0	0	1	0	0	1	0	1	70.0	0.01	-11.135834175064527	6.76362926678023	2.8382486571164733	0.0	True	False	True	False	False	False	0.0	0.001456227108525681
chr15_101718084_T_C_b38	0.00255661	8.02059914989697	8.020270472819238	0	0	0	0	0	1	0	0	1	0	0	1	0	1	70.0	0.01	-11.135834175064527	6.76362926678023	2.8382486571164733	0.0	True	False	True	False	False	False	0.0	0.001456227108525681
chr5_151483560_G_C_b38	0.0263019	8.352554369474591	8.136518252115291	0	0	0	1	1	1	0	0	1	1	0	1	0	1	60.0	0.028	-6.935536093021047	0.0	-0.6840678225957006	2.310611624693294	True	False	True	False	False	False	0.0	0.0014562219187547322
chr5_151483560_G_C_b38	0.0263019	8.352554369474591	8.136518252115291	0	0	0	1	1	1	0	0	1	1	0	1	0	1	60.0	0.028	-6.935536093021047	0.0	-0.6840678225957006	2.310611624693294	True	False	True	False	False	False	0.0	0.0014562219187547322
chr5_151483560_G_C_b38	0.0263019	8.352554369474591	8.136518252115291	0	0	0	1	1	1	0	0	1	1	0	1	0	1	60.0	0.028	-6.935536093021047	0.0	-0.6840678225957006	2.310611624693294	True	False	True	False	False	False	0.0	0.0014562219187547322
chr5_151483560_G_C_b38	0.00489632	8.352554369474591	8.136518252115291	0	0	0	1	1	1	0	0	1	1	0	1	0	1	60.0	0.028	-6.935536093021047	0.0	-0.6840678225957006	2.310611624693294	True	False	True	False	False	False	0.0	0.0014562219187547322
chr5_151483560_G_C_b38	0.00489632	8.352554369474591	8.136518252115291	0	0	0	1	1	1	0	0	1	1	0	1	0	1	60.0	0.028	-6.935536093021047	0.0	-0.6840678225957006	2.310611624693294	True	False	True	False	False	False	0.0	0.0014562219187547322
chr5_151483560_G_C_b38	0.00489632	8.352554369474591	8.136518252115291	0	0	0	1	1	1	0	0	1	1	0	1	0	1	60.0	0.028	-6.935536093021047	0.0	-0.6840678225957006	2.310611624693294	True	False	True	False	False	False	0.0	0.0014562219187547322
chr19_45061657_A_G_b38	0.0919219	7.779048644925556	6.208590026096629	0	0	1	1	0	0	0	0	0	0	0	1	0	1	40.0	0.0	-3.44224712097042	3.8716667961590354	2.88121054934561	0.0	True	False	True	False	False	False	0.0	0.0014562196223986746
chr19_45061657_A_G_b38	0.0919219	7.779048644925556	6.208590026096629	0	0	1	1	0	0	0	0	0	0	0	1	0	1	40.0	0.0	-3.44224712097042	3.8716667961590354	2.88121054934561	0.0	True	False	True	False	False	False	0.0	0.0014562196223986746
chr19_45061657_A_G_b38	0.0919219	7.779048644925556	6.208590026096629	0	0	1	1	0	0	0	0	0	0	0	1	0	1	40.0	0.0	-3.44224712097042	3.8716667961590354	2.88121054934561	0.0	True	False	True	False	False	False	0.0	0.0014562196223986746
chr19_45061657_A_G_b38	0.0919219	7.779048644925556	6.208590026096629	0	0	1	1	0	0	0	0	0	0	0	1	0	1	40.0	0.0	-3.44224712097042	3.8716667961590354	2.88121054934561	0.0	True	False	True	False	False	False	0.0	0.0014562196223986746
chr19_35278658_T_G_b38	0.0071577	8.296546520300614	4.90527477843843	0	1	0	0	1	1	0	0	1	0	0	1	0	1	60.0	0.0	-1.8573372026192367	0.0	9.585218584287382	0.0	False	True	True	False	False	False	0.0	0.001456206585102558
chr19_35278658_T_G_b38	0.00612586	8.296546520300614	4.90527477843843	0	1	0	0	1	1	0	0	1	0	0	1	0	1	60.0	0.0	-1.8573372026192367	0.0	9.585218584287382	0.0	False	True	True	False	False	False	0.0	0.001456206585102558
chr19_35278658_T_G_b38	0.00612586	8.296546520300614	4.90527477843843	0	1	0	0	1	1	0	0	1	0	0	1	0	1	60.0	0.0	-1.8573372026192367	0.0	9.585218584287382	0.0	False	True	True	False	False	False	0.0	0.001456206585102558
chr19_35278658_T_G_b38	0.0071577	8.296546520300614	4.90527477843843	0	1	0	0	1	1	0	0	1	0	0	1	0	1	60.0	0.0	-1.8573372026192367	0.0	9.585218584287382	0.0	False	True	True	False	False	False	0.0	0.001456206585102558
chr19_35278658_T_G_b38	0.0071577	8.296546520300614	4.90527477843843	0	1	0	0	1	1	0	0	1	0	0	1	0	1	60.0	0.0	-1.8573372026192367	0.0	9.585218584287382	0.0	False	True	True	False	False	False	0.0	0.001456206585102558
chr19_35278658_T_G_b38	0.00612586	8.296546520300614	4.90527477843843	0	1	0	0	1	1	0	0	1	0	0	1	0	1	60.0	0.0	-1.8573372026192367	0.0	9.585218584287382	0.0	False	True	True	False	False	False	0.0	0.001456206585102558
chr1_117112522_T_C_b38	0.00796503	8.348537825386098	4.248495242049359	0	0	1	0	1	1	0	0	1	1	1	1	0	1	30.0	0.343	6.332956287997285	0.0	-3.657991940904133	0.0	True	False	True	False	False	False	0.0	0.0014561985178686673
chr2_45847548_C_T_b38	0.00286297	7.675081857716334	7.490529402060711	0	0	1	1	0	0	0	0	0	0	0	0	0	1	40.0	0.0	-2.162667188000432	0.0	-3.2803578077488567	0.0	True	False	True	False	False	False	0.0	0.0014561962745665768
chr2_45847548_C_T_b38	0.00286297	7.675081857716334	7.490529402060711	0	0	1	1	0	0	0	0	0	0	0	0	0	1	40.0	0.0	-2.162667188000432	0.0	-3.2803578077488567	0.0	True	False	True	False	False	False	0.0	0.0014561962745665768
chr2_45847548_C_T_b38	0.00273462	7.675081857716334	7.490529402060711	0	0	1	1	0	0	0	0	0	0	0	0	0	1	40.0	0.0	-2.162667188000432	0.0	-3.2803578077488567	0.0	True	False	True	False	False	False	0.0	0.0014561962745665768
chr2_45847548_C_T_b38	0.00273462	7.675081857716334	7.490529402060711	0	0	1	1	0	0	0	0	0	0	0	0	0	1	40.0	0.0	-2.162667188000432	0.0	-3.2803578077488567	0.0	True	False	True	False	False	False	0.0	0.0014561962745665768
chr3_124765105_T_C_b38	0.004587	8.296297112642508	6.3080984415095305	0	0	1	0	0	1	0	0	1	1	0	1	0	1	60.0	0.04	1.750708613139299	4.499225595903099	-0.1580845196034985	0.9716988344518995	True	False	True	False	False	False	0.0	0.001456195558474019
chr3_124765105_T_C_b38	0.007372	8.296297112642508	6.3080984415095305	0	0	1	0	0	1	0	0	1	1	0	1	0	1	60.0	0.04	1.750708613139299	4.499225595903099	-0.1580845196034985	0.9716988344518995	True	False	True	False	False	False	0.0	0.001456195558474019
chr3_124765105_T_C_b38	0.00314291	8.296297112642508	6.3080984415095305	0	0	1	0	0	1	0	0	1	1	0	1	0	1	60.0	0.04	1.750708613139299	4.499225595903099	-0.1580845196034985	0.9716988344518995	True	False	True	False	False	False	0.0	0.001456195558474019
chr3_124765105_T_C_b38	0.00314291	8.296297112642508	6.3080984415095305	0	0	1	0	0	1	0	0	1	1	0	1	0	1	60.0	0.04	1.750708613139299	4.499225595903099	-0.1580845196034985	0.9716988344518995	True	False	True	False	False	False	0.0	0.001456195558474019
chr3_124765105_T_C_b38	0.00314291	8.296297112642508	6.3080984415095305	0	0	1	0	0	1	0	0	1	1	0	1	0	1	60.0	0.04	1.750708613139299	4.499225595903099	-0.1580845196034985	0.9716988344518995	True	False	True	False	False	False	0.0	0.001456195558474019
chr3_124765105_T_C_b38	0.007372	8.296297112642508	6.3080984415095305	0	0	1	0	0	1	0	0	1	1	0	1	0	1	60.0	0.04	1.750708613139299	4.499225595903099	-0.1580845196034985	0.9716988344518995	True	False	True	False	False	False	0.0	0.001456195558474019
chr3_124765105_T_C_b38	0.004587	8.296297112642508	6.3080984415095305	0	0	1	0	0	1	0	0	1	1	0	1	0	1	60.0	0.04	1.750708613139299	4.499225595903099	-0.1580845196034985	0.9716988344518995	True	False	True	False	False	False	0.0	0.001456195558474019
chr3_124765105_T_C_b38	0.007372	8.296297112642508	6.3080984415095305	0	0	1	0	0	1	0	0	1	1	0	1	0	1	60.0	0.04	1.750708613139299	4.499225595903099	-0.1580845196034985	0.9716988344518995	True	False	True	False	False	False	0.0	0.001456195558474019
chr3_124765105_T_C_b38	0.004587	8.296297112642508	6.3080984415095305	0	0	1	0	0	1	0	0	1	1	0	1	0	1	60.0	0.04	1.750708613139299	4.499225595903099	-0.1580845196034985	0.9716988344518995	True	False	True	False	False	False	0.0	0.001456195558474019
chr15_97970873_A_C_b38	0.0606368	7.467942332285852	4.875197323201151	0	0	0	0	1	1	0	0	1	0	0	1	0	1	30.0	0.001	4.454909061549814	0.0	5.391867520948296	0.0	True	False	True	False	False	False	0.0	0.0014561943362497315
chr15_97970873_A_C_b38	0.00525624	7.467942332285852	4.875197323201151	0	0	0	0	1	1	0	0	1	0	0	1	0	1	30.0	0.001	4.454909061549814	0.0	5.391867520948296	0.0	True	False	True	False	False	False	0.0	0.0014561943362497315
chr15_97970873_A_C_b38	0.00525624	7.467942332285852	4.875197323201151	0	0	0	0	1	1	0	0	1	0	0	1	0	1	30.0	0.001	4.454909061549814	0.0	5.391867520948296	0.0	True	False	True	False	False	False	0.0	0.0014561943362497315
chr15_97970873_A_C_b38	0.00525624	7.467942332285852	4.875197323201151	0	0	0	0	1	1	0	0	1	0	0	1	0	1	30.0	0.001	4.454909061549814	0.0	5.391867520948296	0.0	True	False	True	False	False	False	0.0	0.0014561943362497315
chr15_97970873_A_C_b38	0.0606368	7.467942332285852	4.875197323201151	0	0	0	0	1	1	0	0	1	0	0	1	0	1	30.0	0.001	4.454909061549814	0.0	5.391867520948296	0.0	True	False	True	False	False	False	0.0	0.0014561943362497315
chr15_97970873_A_C_b38	0.0606368	7.467942332285852	4.875197323201151	0	0	0	0	1	1	0	0	1	0	0	1	0	1	30.0	0.001	4.454909061549814	0.0	5.391867520948296	0.0	True	False	True	False	False	False	0.0	0.0014561943362497315
chr1_43596596_T_C_b38	0.00482505	7.748460023899697	7.049254841255837	0	0	0	0	0	0	0	0	0	0	0	0	0	1	60.0	0.0	-0.0282255493051924	0.0	-0.007214008561057	0.46807611993972387	True	False	True	False	False	False	0.0	0.0014561924254736856
chr1_43596596_T_C_b38	0.00429661	7.748460023899697	7.049254841255837	0	0	0	0	0	0	0	0	0	0	0	0	0	1	60.0	0.0	-0.0282255493051924	0.0	-0.007214008561057	0.46807611993972387	True	False	True	False	False	False	0.0	0.0014561924254736856
chr1_43596596_T_C_b38	0.00482505	7.748460023899697	7.049254841255837	0	0	0	0	0	0	0	0	0	0	0	0	0	1	60.0	0.0	-0.0282255493051924	0.0	-0.007214008561057	0.46807611993972387	True	False	True	False	False	False	0.0	0.0014561924254736856
chr1_43596596_T_C_b38	0.00429661	7.748460023899697	7.049254841255837	0	0	0	0	0	0	0	0	0	0	0	0	0	1	60.0	0.0	-0.0282255493051924	0.0	-0.007214008561057	0.46807611993972387	True	False	True	False	False	False	0.0	0.0014561924254736856
chr4_38920711_T_G_b38	0.0104732	7.630461261783627	7.629975707027789	0	0	1	1	0	0	0	0	0	1	0	1	0	1	20.0	0.0	3.990941297405427	4.3726288824464	0.9740428022089204	5.016337578906899	True	False	True	False	False	False	0.0	0.0014561892942726536
chr4_38920711_T_G_b38	0.0104732	7.630461261783627	7.629975707027789	0	0	1	1	0	0	0	0	0	1	0	1	0	1	20.0	0.0	3.990941297405427	4.3726288824464	0.9740428022089204	5.016337578906899	True	False	True	False	False	False	0.0	0.0014561892942726536
chr1_236897756_A_C_b38	0.00567847	8.131530710604252	5.298317366548036	0	0	0	0	0	0	0	0	0	0	0	0	0	1	50.0	0.0	-5.396985594473427	0.0	6.014400851956758	0.0	False	True	True	False	False	False	0.0	0.0014561884311220627
chr1_236897756_A_C_b38	0.00567847	8.131530710604252	5.298317366548036	0	0	0	0	0	0	0	0	0	0	0	0	0	1	50.0	0.0	-5.396985594473427	0.0	6.014400851956758	0.0	False	True	True	False	False	False	0.0	0.0014561884311220627
chr20_18477162_A_G_b38	0.0100703	7.588829878307813	7.588829878307813	0	0	1	0	0	0	0	0	0	0	0	1	0	1	40.0	0.005	-2.6460948224679885	3.2299254810211755	-4.169292268826219	0.2986827917449233	True	False	True	False	False	False	0.0	0.001456183855945299
chr22_31420751_A_G_b38	0.0194032	7.886081401775745	5.7899601708972535	0	0	0	0	0	0	0	0	0	0	0	1	0	1	60.0	0.0	-7.857809692669275	0.0	2.2197392516474324	0.0	True	False	True	False	False	False	0.0	0.0014561813488607716
chr22_31420751_A_G_b38	0.00151392	7.886081401775745	5.7899601708972535	0	0	0	0	0	0	0	0	0	0	0	1	0	1	60.0	0.0	-7.857809692669275	0.0	2.2197392516474324	0.0	True	False	True	False	False	False	0.0	0.0014561813488607716
chr22_31420751_A_G_b38	0.00151392	7.886081401775745	5.7899601708972535	0	0	0	0	0	0	0	0	0	0	0	1	0	1	60.0	0.0	-7.857809692669275	0.0	2.2197392516474324	0.0	True	False	True	False	False	False	0.0	0.0014561813488607716
chr22_31420751_A_G_b38	0.0194032	7.886081401775745	5.7899601708972535	0	0	0	0	0	0	0	0	0	0	0	1	0	1	60.0	0.0	-7.857809692669275	0.0	2.2197392516474324	0.0	True	False	True	False	False	False	0.0	0.0014561813488607716
chr22_31420751_A_G_b38	0.00151392	7.886081401775745	5.7899601708972535	0	0	0	0	0	0	0	0	0	0	0	1	0	1	60.0	0.0	-7.857809692669275	0.0	2.2197392516474324	0.0	True	False	True	False	False	False	0.0	0.0014561813488607716
chr22_31420751_A_G_b38	0.0194032	7.886081401775745	5.7899601708972535	0	0	0	0	0	0	0	0	0	0	0	1	0	1	60.0	0.0	-7.857809692669275	0.0	2.2197392516474324	0.0	True	False	True	False	False	False	0.0	0.0014561813488607716
chr7_107320694_C_T_b38	0.00399598	8.228710798793687	8.228443883004033	0	0	0	1	0	1	0	1	1	1	0	0	0	1	40.0	0.006	-1.0238091333966637	5.065121922302226	11.447902472041932	5.1429172349052905	True	False	True	False	False	False	0.0	0.001456177945521805
chr7_107320694_C_T_b38	0.00562283	8.228710798793687	8.228443883004033	0	0	0	1	0	1	0	1	1	1	0	0	0	1	40.0	0.006	-1.0238091333966637	5.065121922302226	11.447902472041932	5.1429172349052905	True	False	True	False	False	False	0.0	0.001456177945521805
chr7_107320694_C_T_b38	0.00399598	8.228710798793687	8.228443883004033	0	0	0	1	0	1	0	1	1	1	0	0	0	1	40.0	0.006	-1.0238091333966637	5.065121922302226	11.447902472041932	5.1429172349052905	True	False	True	False	False	False	0.0	0.001456177945521805
chr7_107320694_C_T_b38	0.00562283	8.228710798793687	8.228443883004033	0	0	0	1	0	1	0	1	1	1	0	0	0	1	40.0	0.006	-1.0238091333966637	5.065121922302226	11.447902472041932	5.1429172349052905	True	False	True	False	False	False	0.0	0.001456177945521805
chr8_73812966_C_T_b38	0.0131124	7.757051142032013	7.757051142032013	0	0	0	0	0	0	0	0	0	0	0	0	0	1	60.0	0.001	2.1007434428330742	0.0	1.785158724298611	1.9586771703302472	True	False	True	False	False	False	0.0	0.001456177838239922
chr8_73812966_C_T_b38	0.0486403	7.757051142032013	7.757051142032013	0	0	0	0	0	0	0	0	0	0	0	0	0	1	60.0	0.001	2.1007434428330742	0.0	1.785158724298611	1.9586771703302472	True	False	True	False	False	False	0.0	0.001456177838239922
chr1_21282519_T_C_b38	0.0119505	8.067149039910106	7.804251383528112	0	0	0	0	0	1	0	0	1	0	0	1	0	1	60.0	0.001	-3.102080707008436	1.1362436979631458	2.664019875324975	0.0	True	False	True	False	False	False		0.001456171701661651
chr1_21282519_T_C_b38	0.0226511	8.067149039910106	7.804251383528112	0	0	0	0	0	1	0	0	1	0	0	1	0	1	60.0	0.001	-3.102080707008436	1.1362436979631458	2.664019875324975	0.0	True	False	True	False	False	False		0.001456171701661651
chr7_134298115_G_C_b38	0.0155236	7.25063551189868	7.085064293952548	0	0	0	0	0	0	0	0	0	0	0	1	0	1	20.0	0.001	-3.6067401751870527	3.103389632431858	7.254360747214527	0.0	True	False	True	False	False	False	0.0	0.001456167374975061
chr7_134298115_G_C_b38	0.016075	7.25063551189868	7.085064293952548	0	0	0	0	0	0	0	0	0	0	0	1	0	1	20.0	0.001	-3.6067401751870527	3.103389632431858	7.254360747214527	0.0	True	False	True	False	False	False	0.0	0.001456167374975061
chr7_134298115_G_C_b38	0.0155236	7.25063551189868	7.085064293952548	0	0	0	0	0	0	0	0	0	0	0	1	0	1	20.0	0.001	-3.6067401751870527	3.103389632431858	7.254360747214527	0.0	True	False	True	False	False	False	0.0	0.001456167374975061
chr7_134298115_G_C_b38	0.0155236	7.25063551189868	7.085064293952548	0	0	0	0	0	0	0	0	0	0	0	1	0	1	20.0	0.001	-3.6067401751870527	3.103389632431858	7.254360747214527	0.0	True	False	True	False	False	False	0.0	0.001456167374975061
chr7_134298115_G_C_b38	0.0346794	7.25063551189868	7.085064293952548	0	0	0	0	0	0	0	0	0	0	0	1	0	1	20.0	0.001	-3.6067401751870527	3.103389632431858	7.254360747214527	0.0	True	False	True	False	False	False	0.0	0.001456167374975061
chr7_134298115_G_C_b38	0.0346794	7.25063551189868	7.085064293952548	0	0	0	0	0	0	0	0	0	0	0	1	0	1	20.0	0.001	-3.6067401751870527	3.103389632431858	7.254360747214527	0.0	True	False	True	False	False	False	0.0	0.001456167374975061
chr7_134298115_G_C_b38	0.0346794	7.25063551189868	7.085064293952548	0	0	0	0	0	0	0	0	0	0	0	1	0	1	20.0	0.001	-3.6067401751870527	3.103389632431858	7.254360747214527	0.0	True	False	True	False	False	False	0.0	0.001456167374975061
chr7_134298115_G_C_b38	0.016075	7.25063551189868	7.085064293952548	0	0	0	0	0	0	0	0	0	0	0	1	0	1	20.0	0.001	-3.6067401751870527	3.103389632431858	7.254360747214527	0.0	True	False	True	False	False	False	0.0	0.001456167374975061
chr7_134298115_G_C_b38	0.016075	7.25063551189868	7.085064293952548	0	0	0	0	0	0	0	0	0	0	0	1	0	1	20.0	0.001	-3.6067401751870527	3.103389632431858	7.254360747214527	0.0	True	False	True	False	False	False	0.0	0.001456167374975061
chr5_103196412_A_G_b38	0.00604468	7.23561914106675	7.23561914106675	0	0	1	0	0	0	0	0	0	0	0	0	0	1	20.0	0.0	-0.3704233553106896	0.1135994672169286	-0.9610870996594088	0.9005455829202873	True	False	True	False	False	False	0.0	0.0014561584572929103
chr5_103196412_A_G_b38	0.00604468	7.23561914106675	7.23561914106675	0	0	1	0	0	0	0	0	0	0	0	0	0	1	20.0	0.0	-0.3704233553106896	0.1135994672169286	-0.9610870996594088	0.9005455829202873	True	False	True	False	False	False	0.0	0.0014561584572929103
chr5_103196412_A_G_b38	0.00604468	7.23561914106675	7.23561914106675	0	0	1	0	0	0	0	0	0	0	0	0	0	1	20.0	0.0	-0.3704233553106896	0.1135994672169286	-0.9610870996594088	0.9005455829202873	True	False	True	False	False	False	0.0	0.0014561584572929103
chr19_40790212_C_G_b38	0.00104404	8.081784206935001	7.60339933974067	0	0	0	0	1	0	0	0	0	0	0	1	0	1	60.0	0.214	6.376099935602757	6.359382976886567	-3.847401555736603	0.0	True	False	True	False	False	False	0.0	0.001456158214409755
chr6_152173566_T_C_b38	0.00113032	8.00469951054955	7.947325027016463	0	0	0	1	1	1	0	0	1	1	0	1	0	1	40.0	0.002	-1.7410570907999947	0.0	1.5123527497583495	0.9082671360932011	True	False	True	False	False	False	0.0	0.001456154689899001
chr19_12707661_A_G_b38	0.0239383	7.590852123688581	6.7650389767805414	0	0	0	0	0	0	0	0	0	0	1	1	0	1	10.0	0.012	-7.17981229299454	0.0	1.7073525233070512	0.0	True	False	True	False	False	False	0.0	0.0014561509132356657
chr19_12707661_A_G_b38	0.00696862	7.590852123688581	6.7650389767805414	0	0	0	0	0	0	0	0	0	0	1	1	0	1	10.0	0.012	-7.17981229299454	0.0	1.7073525233070512	0.0	True	False	True	False	False	False	0.0	0.0014561509132356657
chr19_12707661_A_G_b38	0.0239383	7.590852123688581	6.7650389767805414	0	0	0	0	0	0	0	0	0	0	1	1	0	1	10.0	0.012	-7.17981229299454	0.0	1.7073525233070512	0.0	True	False	True	False	False	False	0.0	0.0014561509132356657
chr19_12707661_A_G_b38	0.0239383	7.590852123688581	6.7650389767805414	0	0	0	0	0	0	0	0	0	0	1	1	0	1	10.0	0.012	-7.17981229299454	0.0	1.7073525233070512	0.0	True	False	True	False	False	False	0.0	0.0014561509132356657
chr19_12707661_A_G_b38	0.0239383	7.590852123688581	6.7650389767805414	0	0	0	0	0	0	0	0	0	0	1	1	0	1	10.0	0.012	-7.17981229299454	0.0	1.7073525233070512	0.0	True	False	True	False	False	False	0.0	0.0014561509132356657
chr19_12707661_A_G_b38	0.0239383	7.590852123688581	6.7650389767805414	0	0	0	0	0	0	0	0	0	0	1	1	0	1	10.0	0.012	-7.17981229299454	0.0	1.7073525233070512	0.0	True	False	True	False	False	False	0.0	0.0014561509132356657
chr19_12707661_A_G_b38	0.0239383	7.590852123688581	6.7650389767805414	0	0	0	0	0	0	0	0	0	0	1	1	0	1	10.0	0.012	-7.17981229299454	0.0	1.7073525233070512	0.0	True	False	True	False	False	False	0.0	0.0014561509132356657
chr19_12707661_A_G_b38	0.0239383	7.590852123688581	6.7650389767805414	0	0	0	0	0	0	0	0	0	0	1	1	0	1	10.0	0.012	-7.17981229299454	0.0	1.7073525233070512	0.0	True	False	True	False	False	False	0.0	0.0014561509132356657
chr19_12707661_A_G_b38	0.00696862	7.590852123688581	6.7650389767805414	0	0	0	0	0	0	0	0	0	0	1	1	0	1	10.0	0.012	-7.17981229299454	0.0	1.7073525233070512	0.0	True	False	True	False	False	False	0.0	0.0014561509132356657
chr19_12707661_A_G_b38	0.0239383	7.590852123688581	6.7650389767805414	0	0	0	0	0	0	0	0	0	0	1	1	0	1	10.0	0.012	-7.17981229299454	0.0	1.7073525233070512	0.0	True	False	True	False	False	False	0.0	0.0014561509132356657
chr19_12707661_A_G_b38	0.00696862	7.590852123688581	6.7650389767805414	0	0	0	0	0	0	0	0	0	0	1	1	0	1	10.0	0.012	-7.17981229299454	0.0	1.7073525233070512	0.0	True	False	True	False	False	False	0.0	0.0014561509132356657
chr19_12707661_A_G_b38	0.00696862	7.590852123688581	6.7650389767805414	0	0	0	0	0	0	0	0	0	0	1	1	0	1	10.0	0.012	-7.17981229299454	0.0	1.7073525233070512	0.0	True	False	True	False	False	False	0.0	0.0014561509132356657
chr19_12707661_A_G_b38	0.00696862	7.590852123688581	6.7650389767805414	0	0	0	0	0	0	0	0	0	0	1	1	0	1	10.0	0.012	-7.17981229299454	0.0	1.7073525233070512	0.0	True	False	True	False	False	False	0.0	0.0014561509132356657
chr19_12707661_A_G_b38	0.00696862	7.590852123688581	6.7650389767805414	0	0	0	0	0	0	0	0	0	0	1	1	0	1	10.0	0.012	-7.17981229299454	0.0	1.7073525233070512	0.0	True	False	True	False	False	False	0.0	0.0014561509132356657
chr19_12707661_A_G_b38	0.00696862	7.590852123688581	6.7650389767805414	0	0	0	0	0	0	0	0	0	0	1	1	0	1	10.0	0.012	-7.17981229299454	0.0	1.7073525233070512	0.0	True	False	True	False	False	False	0.0	0.0014561509132356657
chr19_12707661_A_G_b38	0.00696862	7.590852123688581	6.7650389767805414	0	0	0	0	0	0	0	0	0	0	1	1	0	1	10.0	0.012	-7.17981229299454	0.0	1.7073525233070512	0.0	True	False	True	False	False	False	0.0	0.0014561509132356657
chr3_138692794_C_T_b38	0.00164305	7.656337166430183	7.409741954080923	0	0	1	1	0	0	0	0	0	0	0	0	0	1	40.0	0.002	4.755965181278275	0.0	-0.3307848550177255	0.0	True	False	True	False	False	False	0.0	0.0014561488750606557
chr3_138692794_C_T_b38	0.00164305	7.656337166430183	7.409741954080923	0	0	1	1	0	0	0	0	0	0	0	0	0	1	40.0	0.002	4.755965181278275	0.0	-0.3307848550177255	0.0	True	False	True	False	False	False	0.0	0.0014561488750606557
chr3_138692794_C_T_b38	0.00164305	7.656337166430183	7.409741954080923	0	0	1	1	0	0	0	0	0	0	0	0	0	1	40.0	0.002	4.755965181278275	0.0	-0.3307848550177255	0.0	True	False	True	False	False	False	0.0	0.0014561488750606557
chr3_138692794_C_T_b38	0.00164305	7.656337166430183	7.409741954080923	0	0	1	1	0	0	0	0	0	0	0	0	0	1	40.0	0.002	4.755965181278275	0.0	-0.3307848550177255	0.0	True	False	True	False	False	False	0.0	0.0014561488750606557
chr15_90533169_C_T_b38	0.00654284	7.995306620290822	7.792761720816526	0	0	0	0	0	1	0	0	1	0	0	0	0	0	70.0	0.07	-0.6144445097866608	0.6925245626634339	-6.328342433435978	0.18958031555092703	True	False	True	False	False	False	0.0	0.0014561484325319378
chr15_90533169_C_T_b38	0.00260842	7.995306620290822	7.792761720816526	0	0	0	0	0	1	0	0	1	0	0	0	0	0	70.0	0.07	-0.6144445097866608	0.6925245626634339	-6.328342433435978	0.18958031555092703	True	False	True	False	False	False	0.0	0.0014561484325319378
chr4_56444170_T_C_b38	0.00390491	7.699842407396986	7.669961995473577	0	0	1	0	1	0	0	1	0	0	0	1	0	1	40.0	0.001	-7.788053897588743	2.5134292473450905	-3.8596001855152977	0.0	True	False	True	False	False	False	0.0	0.0014561461266525048
chr4_56444170_T_C_b38	0.00390491	7.699842407396986	7.669961995473577	0	0	1	0	1	0	0	1	0	0	0	1	0	1	40.0	0.001	-7.788053897588743	2.5134292473450905	-3.8596001855152977	0.0	True	False	True	False	False	False	0.0	0.0014561461266525048
chr13_32245902_G_A_b38	0.0105995	7.259819610363186	7.259116128097101	0	0	0	0	0	0	0	0	0	0	0	1	0	0	20.0	0.038	0.7461311164691039	11.846527999818798	4.512029765341268	0.3939294570781371	True	False	True	False	False	False	0.0	0.001456118334739327
chr1_61836950_C_T_b38	0.00506125	8.060224240440958	8.060224240440958	0	0	0	0	0	1	0	1	1	1	0	1	0	1	40.0	0.0	-2.74912702762278	0.0	1.4652833471351556	0.34231142810251924	True	False	True	False	False	False		0.0014561095496932823
chr1_61836950_C_T_b38	0.00462621	8.060224240440958	8.060224240440958	0	0	0	0	0	1	0	1	1	1	0	1	0	1	40.0	0.0	-2.74912702762278	0.0	1.4652833471351556	0.34231142810251924	True	False	True	False	False	False		0.0014561095496932823
chr16_1665453_T_C_b38	0.00600731	7.8961806086154915	5.755742213586912	0	0	0	1	0	0	0	0	0	1	0	1	0	1	50.0	0.0	-7.123925263889959	0.0	-2.5027811997737857	0.0	True	False	True	False	False	False	0.0	0.0014561057224268621
chr16_1665453_T_C_b38	0.00600731	7.8961806086154915	5.755742213586912	0	0	0	1	0	0	0	0	0	1	0	1	0	1	50.0	0.0	-7.123925263889959	0.0	-2.5027811997737857	0.0	True	False	True	False	False	False	0.0	0.0014561057224268621
chr16_1665453_T_C_b38	0.00600731	7.8961806086154915	5.755742213586912	0	0	0	1	0	0	0	0	0	1	0	1	0	1	50.0	0.0	-7.123925263889959	0.0	-2.5027811997737857	0.0	True	False	True	False	False	False	0.0	0.0014561057224268621
chr16_1665453_T_C_b38	0.00600731	7.8961806086154915	5.755742213586912	0	0	0	1	0	0	0	0	0	1	0	1	0	1	50.0	0.0	-7.123925263889959	0.0	-2.5027811997737857	0.0	True	False	True	False	False	False	0.0	0.0014561057224268621
chr16_1665453_T_C_b38	0.00600731	7.8961806086154915	5.755742213586912	0	0	0	1	0	0	0	0	0	1	0	1	0	1	50.0	0.0	-7.123925263889959	0.0	-2.5027811997737857	0.0	True	False	True	False	False	False	0.0	0.0014561057224268621
chr16_1665453_T_C_b38	0.00600731	7.8961806086154915	5.755742213586912	0	0	0	1	0	0	0	0	0	1	0	1	0	1	50.0	0.0	-7.123925263889959	0.0	-2.5027811997737857	0.0	True	False	True	False	False	False	0.0	0.0014561057224268621
chr16_1665453_T_C_b38	0.00600731	7.8961806086154915	5.755742213586912	0	0	0	1	0	0	0	0	0	1	0	1	0	1	50.0	0.0	-7.123925263889959	0.0	-2.5027811997737857	0.0	True	False	True	False	False	False	0.0	0.0014561057224268621
chr9_70297998_G_A_b38	0.0753378	7.697575346802343	3.5263605246161616	1	0	1	0	0	1	0	0	1	0	0	1	0	1	20.0	1.0	0.992478161230949	1.875368077400828	-1.7567674783779663	0.0	False	True	True	False	False	False	0.0	0.0014561039376478637
chr9_70297998_G_A_b38	0.0753378	7.697575346802343	3.5263605246161616	1	0	1	0	0	1	0	0	1	0	0	1	0	1	20.0	1.0	0.992478161230949	1.875368077400828	-1.7567674783779663	0.0	False	True	True	False	False	False	0.0	0.0014561039376478637
chr20_54065719_C_T_b38	0.00483324	8.263332667439967	7.896924656268864	0	0	0	0	1	1	1	1	1	1	0	1	0	1	60.0	0.0	-9.082723878661763	3.2789202276417946	9.274026251303503	0.0	True	False	True	False	False	False	0.0	0.0014561019829835984
chr14_91280313_G_A_b38	0.00533156	8.07246736935477	5.820082930352362	0	0	0	0	1	1	0	0	1	0	0	1	0	1	60.0	0.0	6.22371260519565	4.497652240818447	4.658210291148755	0.09636097863818804	True	False	True	False	False	False	0.0	0.0014560967439735972
chr14_91280313_G_A_b38	0.00148841	8.07246736935477	5.820082930352362	0	0	0	0	1	1	0	0	1	0	0	1	0	1	60.0	0.0	6.22371260519565	4.497652240818447	4.658210291148755	0.09636097863818804	True	False	True	False	False	False	0.0	0.0014560967439735972
chr14_91280313_G_A_b38	0.00533156	8.07246736935477	5.820082930352362	0	0	0	0	1	1	0	0	1	0	0	1	0	1	60.0	0.0	6.22371260519565	4.497652240818447	4.658210291148755	0.09636097863818804	True	False	True	False	False	False	0.0	0.0014560967439735972
chr14_91280313_G_A_b38	0.00148841	8.07246736935477	5.820082930352362	0	0	0	0	1	1	0	0	1	0	0	1	0	1	60.0	0.0	6.22371260519565	4.497652240818447	4.658210291148755	0.09636097863818804	True	False	True	False	False	False	0.0	0.0014560967439735972
chr14_91280313_G_A_b38	0.00533156	8.07246736935477	5.820082930352362	0	0	0	0	1	1	0	0	1	0	0	1	0	1	60.0	0.0	6.22371260519565	4.497652240818447	4.658210291148755	0.09636097863818804	True	False	True	False	False	False	0.0	0.0014560967439735972
chr14_91280313_G_A_b38	0.00148841	8.07246736935477	5.820082930352362	0	0	0	0	1	1	0	0	1	0	0	1	0	1	60.0	0.0	6.22371260519565	4.497652240818447	4.658210291148755	0.09636097863818804	True	False	True	False	False	False	0.0	0.0014560967439735972
chr14_91280313_G_A_b38	0.00533156	8.07246736935477	5.820082930352362	0	0	0	0	1	1	0	0	1	0	0	1	0	1	60.0	0.0	6.22371260519565	4.497652240818447	4.658210291148755	0.09636097863818804	True	False	True	False	False	False	0.0	0.0014560967439735972
chr14_91280313_G_A_b38	0.00148841	8.07246736935477	5.820082930352362	0	0	0	0	1	1	0	0	1	0	0	1	0	1	60.0	0.0	6.22371260519565	4.497652240818447	4.658210291148755	0.09636097863818804	True	False	True	False	False	False	0.0	0.0014560967439735972
chr7_1943990_C_T_b38	0.00309343	8.269500767180615	8.143807976771484	0	0	1	1	1	1	0	1	1	0	0	1	0	1	50.0	0.0	3.749318748335869	1.542618506868676	-0.0374734331613382	0.0	True	False	True	False	False	False		0.0014560956179825045
chr16_18872120_T_C_b38	0.00786201	7.32052696227274	4.1588830833596715	0	0	1	0	0	0	0	0	0	0	0	0	0	1	20.0	0.002	-3.393170056195266	0.0	6.139650826041425	1.9147195231585243	True	False	True	False	False	False	0.0	0.0014560936076516496
chr16_18872120_T_C_b38	0.0073366	7.32052696227274	4.1588830833596715	0	0	1	0	0	0	0	0	0	0	0	0	0	1	20.0	0.002	-3.393170056195266	0.0	6.139650826041425	1.9147195231585243	True	False	True	False	False	False	0.0	0.0014560936076516496
chr8_39690859_C_T_b38	0.00529669	7.507690077819904	7.462214939768189	0	0	0	0	0	0	0	0	0	0	0	0	0	0	50.0	0.009	2.4567701082775906	0.7752581611504894	2.070083405885363	0.11015922178268744	True	False	True	False	False	False	0.0	0.0014560833288779934
chr7_151178911_C_A_b38	0.00180042	7.761744984658913	7.614805364711073	0	0	0	0	0	0	0	0	0	1	0	1	0	0	60.0	0.0	-6.677783414471726	3.555178970357048	-0.6543166118381833	1.8592227896698716	True	False	True	False	False	False	0.0	0.0014560764640982595
chr15_93007878_C_T_b38	0.00561186	8.069342366811636	7.144407180321139	0	0	0	0	0	1	0	0	1	0	0	1	0	1	60.0	0.0	-4.560263023788109	0.0	1.1044849911766192	0.08806399527527731	True	False	True	False	False	False	0.0	0.0014560757139768562
chr16_82167765_G_A_b38	0.00164954	7.753194269884341	5.1298987149230735	0	0	0	0	0	0	0	0	0	0	0	1	0	1	40.0	0.068	-2.022614429243082	9.607836425133591	7.944439585464835	0.0	True	False	True	False	False	False	0.0	0.0014560747545699498
chr16_82167765_G_A_b38	0.00164954	7.753194269884341	5.1298987149230735	0	0	0	0	0	0	0	0	0	0	0	1	0	1	40.0	0.068	-2.022614429243082	9.607836425133591	7.944439585464835	0.0	True	False	True	False	False	False	0.0	0.0014560747545699498
chr16_82167765_G_A_b38	0.00164954	7.753194269884341	5.1298987149230735	0	0	0	0	0	0	0	0	0	0	0	1	0	1	40.0	0.068	-2.022614429243082	9.607836425133591	7.944439585464835	0.0	True	False	True	False	False	False	0.0	0.0014560747545699498
chr1_6353094_T_A_b38	0.00220046	8.079927770758275	6.740519359606223	0	0	0	0	0	1	0	0	1	0	0	1	0	1	60.0	0.008	-3.824848896688781	0.0	2.506927444670808	0.0	True	False	True	False	False	False	0.0	0.0014560582791276742
chr1_6353094_T_A_b38	0.00220046	8.079927770758275	6.740519359606223	0	0	0	0	0	1	0	0	1	0	0	1	0	1	60.0	0.008	-3.824848896688781	0.0	2.506927444670808	0.0	True	False	True	False	False	False	0.0	0.0014560582791276742
chr1_6353094_T_A_b38	0.00220046	8.079927770758275	6.740519359606223	0	0	0	0	0	1	0	0	1	0	0	1	0	1	60.0	0.008	-3.824848896688781	0.0	2.506927444670808	0.0	True	False	True	False	False	False	0.0	0.0014560582791276742
chr2_171731584_G_A_b38	0.113899	7.329093736246592	7.4570320891223805	0	0	0	0	0	0	0	0	0	0	0	1	0	1	40.0	0.017	-8.315035149207333	8.078316846210676	-0.7535891335024161	0.0	True	False	True	False	False	False	0.0	0.0014560526710320591
chr2_171731584_G_A_b38	0.113899	7.329093736246592	7.4570320891223805	0	0	0	0	0	0	0	0	0	0	0	1	0	1	40.0	0.017	-8.315035149207333	8.078316846210676	-0.7535891335024161	0.0	True	False	True	False	False	False	0.0	0.0014560526710320591
chr2_171731584_G_A_b38	0.113899	7.329093736246592	7.4570320891223805	0	0	0	0	0	0	0	0	0	0	0	1	0	1	40.0	0.017	-8.315035149207333	8.078316846210676	-0.7535891335024161	0.0	True	False	True	False	False	False	0.0	0.0014560526710320591
chr2_171731584_G_A_b38	0.113899	7.329093736246592	7.4570320891223805	0	0	0	0	0	0	0	0	0	0	0	1	0	1	40.0	0.017	-8.315035149207333	8.078316846210676	-0.7535891335024161	0.0	True	False	True	False	False	False	0.0	0.0014560526710320591
chr11_77766783_T_C_b38	0.00289003	7.647308832356238	7.646831391430482	0	0	1	0	0	0	0	0	0	0	0	1	0	1	40.0	0.002	3.436083691501966	0.0	5.490443755800818	0.6684375017441724	True	False	True	False	False	False	0.0	0.0014560484697132856
chr11_77766783_T_C_b38	0.00289003	7.647308832356238	7.646831391430482	0	0	1	0	0	0	0	0	0	0	0	1	0	1	40.0	0.002	3.436083691501966	0.0	5.490443755800818	0.6684375017441724	True	False	True	False	False	False	0.0	0.0014560484697132856
chr2_84679729_G_A_b38	0.00177196	7.495541943884256	7.395107546562485	0	0	0	1	1	0	0	0	0	0	0	0	0	1	40.0	0.005	-2.969570531388632	2.638414047156878	1.9678369658043025	1.4467720282952214	True	False	True	False	False	False	0.0	0.0014560476561071998
chr19_1976641_A_C_b38	0.00980372	7.999007213243955	7.416979621381154	0	0	1	0	0	1	0	0	1	1	0	1	0	1	40.0	0.0	-4.702681625730512	11.198042131648435	4.6976130684814805	1.1503830826257797	True	False	True	False	False	False	0.0	0.0014560332691688983
chr19_1976641_A_C_b38	0.00980372	7.999007213243955	7.416979621381154	0	0	1	0	0	1	0	0	1	1	0	1	0	1	40.0	0.0	-4.702681625730512	11.198042131648435	4.6976130684814805	1.1503830826257797	True	False	True	False	False	False	0.0	0.0014560332691688983
chr7_92506488_T_A_b38	0.00978406	8.145549631783584	5.488937726156687	1	0	1	1	0	0	0	1	0	0	0	1	0	1	30.0	0.0	0.8786239399479349	0.0	4.332784393681877	0.0	False	True	True	False	False	False	0.0	0.0014560319155528109
chr7_92506488_T_A_b38	0.00978406	8.145549631783584	5.488937726156687	1	0	1	1	0	0	0	1	0	0	0	1	0	1	30.0	0.0	0.8786239399479349	0.0	4.332784393681877	0.0	False	True	True	False	False	False	0.0	0.0014560319155528109
chr7_92506488_T_A_b38	0.00190352	8.145549631783584	5.488937726156687	1	0	1	1	0	0	0	1	0	0	0	1	0	1	30.0	0.0	0.8786239399479349	0.0	4.332784393681877	0.0	False	True	True	False	False	False	0.0	0.0014560319155528109
chr7_92506488_T_A_b38	0.00190352	8.145549631783584	5.488937726156687	1	0	1	1	0	0	0	1	0	0	0	1	0	1	30.0	0.0	0.8786239399479349	0.0	4.332784393681877	0.0	False	True	True	False	False	False	0.0	0.0014560319155528109
chr7_92506488_T_A_b38	0.00978406	8.145549631783584	5.488937726156687	1	0	1	1	0	0	0	1	0	0	0	1	0	1	30.0	0.0	0.8786239399479349	0.0	4.332784393681877	0.0	False	True	True	False	False	False	0.0	0.0014560319155528109
chr7_92506488_T_A_b38	0.00190352	8.145549631783584	5.488937726156687	1	0	1	1	0	0	0	1	0	0	0	1	0	1	30.0	0.0	0.8786239399479349	0.0	4.332784393681877	0.0	False	True	True	False	False	False	0.0	0.0014560319155528109
chr7_92506488_T_A_b38	0.00978406	8.145549631783584	5.488937726156687	1	0	1	1	0	0	0	1	0	0	0	1	0	1	30.0	0.0	0.8786239399479349	0.0	4.332784393681877	0.0	False	True	True	False	False	False	0.0	0.0014560319155528109
chr7_92506488_T_A_b38	0.00190352	8.145549631783584	5.488937726156687	1	0	1	1	0	0	0	1	0	0	0	1	0	1	30.0	0.0	0.8786239399479349	0.0	4.332784393681877	0.0	False	True	True	False	False	False	0.0	0.0014560319155528109
chr3_184841280_T_C_b38	0.058203	7.332369205929062	6.612041034833092	0	0	0	1	0	0	0	0	0	0	0	0	0	1	20.0	0.0	-7.813682359473658	1.6918485154259135	7.125839791244395	0.48590517793001453	True	False	True	False	False	False	0.0	0.0014560292948580526
chr19_22766800_C_T_b38	0.00528208	7.83399634170946	7.316548177182976	0	0	0	0	0	0	0	0	0	0	0	0	0	0	70.0	0.01	-3.34593878420114	0.0	0.1770699434583065	0.8006023238852151	True	False	True	False	False	False	0.0	0.0014560291336063432
chr5_109339779_T_C_b38	0.0286697	7.177782416195197	7.793174347189205	0	0	0	0	0	0	0	0	0	0	0	0	0	1	20.0	0.0	-5.047999051772686	0.0	2.0562436696165705	1.8253726241233323	True	False	True	False	False	False	0.0	0.0014560273093699948
chr5_109339779_T_C_b38	0.0286697	7.177782416195197	7.793174347189205	0	0	0	0	0	0	0	0	0	0	0	0	0	1	20.0	0.0	-5.047999051772686	0.0	2.0562436696165705	1.8253726241233323	True	False	True	False	False	False	0.0	0.0014560273093699948
chr5_109339779_T_C_b38	0.0286697	7.177782416195197	7.793174347189205	0	0	0	0	0	0	0	0	0	0	0	0	0	1	20.0	0.0	-5.047999051772686	0.0	2.0562436696165705	1.8253726241233323	True	False	True	False	False	False	0.0	0.0014560273093699948
chr5_10293261_C_T_b38	0.0265085	7.816416983691801	7.01571242048723	0	0	0	1	0	1	0	0	1	0	0	1	0	0	40.0	0.008	-2.541383987363723	0.0	4.769558444455747	0.0	True	False	True	False	False	False	0.0	0.001456026327461191
chr5_10293261_C_T_b38	0.0265085	7.816416983691801	7.01571242048723	0	0	0	1	0	1	0	0	1	0	0	1	0	0	40.0	0.008	-2.541383987363723	0.0	4.769558444455747	0.0	True	False	True	False	False	False	0.0	0.001456026327461191
chr4_17975223_C_A_b38	0.00360542	7.757478766584179	7.757478766584179	0	0	0	1	0	0	0	0	0	0	0	0	0	0	40.0	0.751	-4.258351853974236	2.3154826889927	-0.9444713951055091	0.0	True	False	True	False	False	False	0.0	0.0014560250684280851
chr3_113499242_T_C_b38	0.0195335	8.29054350077274	5.730099782973574	1	0	1	0	1	1	0	0	1	1	0	1	1	1	40.0	0.001	-5.697435703840163	0.0	5.183483373785904	0.41315075072208085	False	True	True	False	False	False	0.0	0.0014560130683654987
chr3_113499242_T_C_b38	0.0925441	8.29054350077274	5.730099782973574	1	0	1	0	1	1	0	0	1	1	0	1	1	1	40.0	0.001	-5.697435703840163	0.0	5.183483373785904	0.41315075072208085	False	True	True	False	False	False	0.0	0.0014560130683654987
chr3_113499242_T_C_b38	0.0036215	8.29054350077274	5.730099782973574	1	0	1	0	1	1	0	0	1	1	0	1	1	1	40.0	0.001	-5.697435703840163	0.0	5.183483373785904	0.41315075072208085	False	True	True	False	False	False	0.0	0.0014560130683654987
chr3_113499242_T_C_b38	0.0195335	8.29054350077274	5.730099782973574	1	0	1	0	1	1	0	0	1	1	0	1	1	1	40.0	0.001	-5.697435703840163	0.0	5.183483373785904	0.41315075072208085	False	True	True	False	False	False	0.0	0.0014560130683654987
chr3_113499242_T_C_b38	0.0036215	8.29054350077274	5.730099782973574	1	0	1	0	1	1	0	0	1	1	0	1	1	1	40.0	0.001	-5.697435703840163	0.0	5.183483373785904	0.41315075072208085	False	True	True	False	False	False	0.0	0.0014560130683654987
chr3_113499242_T_C_b38	0.0925441	8.29054350077274	5.730099782973574	1	0	1	0	1	1	0	0	1	1	0	1	1	1	40.0	0.001	-5.697435703840163	0.0	5.183483373785904	0.41315075072208085	False	True	True	False	False	False	0.0	0.0014560130683654987
chr19_7157138_G_A_b38	0.0667303	7.827240901752812	7.734121303328305	0	0	0	0	0	0	0	0	0	0	0	0	0	1	60.0	0.14	-1.5556263579450158	0.0	1.7910412000966218	0.0	True	False	True	False	False	False	0.0	0.0014560091673534567
chr1_229500120_A_G_b38	0.0112123	7.59337419312129	5.713732805509369	0	0	0	0	0	0	0	0	0	0	0	0	0	1	40.0	0.477	4.400392901319795	0.6415758940150473	-1.359796245548175	0.2936235510747025	True	False	True	False	False	False	0.0	0.0014560076599668108
chr1_229500120_A_G_b38	0.0112123	7.59337419312129	5.713732805509369	0	0	0	0	0	0	0	0	0	0	0	0	0	1	40.0	0.477	4.400392901319795	0.6415758940150473	-1.359796245548175	0.2936235510747025	True	False	True	False	False	False	0.0	0.0014560076599668108
chr1_229500120_A_G_b38	0.00456557	7.59337419312129	5.713732805509369	0	0	0	0	0	0	0	0	0	0	0	0	0	1	40.0	0.477	4.400392901319795	0.6415758940150473	-1.359796245548175	0.2936235510747025	True	False	True	False	False	False	0.0	0.0014560076599668108
chr1_229500120_A_G_b38	0.0112123	7.59337419312129	5.713732805509369	0	0	0	0	0	0	0	0	0	0	0	0	0	1	40.0	0.477	4.400392901319795	0.6415758940150473	-1.359796245548175	0.2936235510747025	True	False	True	False	False	False	0.0	0.0014560076599668108
chr1_229500120_A_G_b38	0.0128939	7.59337419312129	5.713732805509369	0	0	0	0	0	0	0	0	0	0	0	0	0	1	40.0	0.477	4.400392901319795	0.6415758940150473	-1.359796245548175	0.2936235510747025	True	False	True	False	False	False	0.0	0.0014560076599668108
chr1_229500120_A_G_b38	0.00456557	7.59337419312129	5.713732805509369	0	0	0	0	0	0	0	0	0	0	0	0	0	1	40.0	0.477	4.400392901319795	0.6415758940150473	-1.359796245548175	0.2936235510747025	True	False	True	False	False	False	0.0	0.0014560076599668108
chr1_229500120_A_G_b38	0.0128939	7.59337419312129	5.713732805509369	0	0	0	0	0	0	0	0	0	0	0	0	0	1	40.0	0.477	4.400392901319795	0.6415758940150473	-1.359796245548175	0.2936235510747025	True	False	True	False	False	False	0.0	0.0014560076599668108
chr1_229500120_A_G_b38	0.0128939	7.59337419312129	5.713732805509369	0	0	0	0	0	0	0	0	0	0	0	0	0	1	40.0	0.477	4.400392901319795	0.6415758940150473	-1.359796245548175	0.2936235510747025	True	False	True	False	False	False	0.0	0.0014560076599668108
chr1_229500120_A_G_b38	0.00456557	7.59337419312129	5.713732805509369	0	0	0	0	0	0	0	0	0	0	0	0	0	1	40.0	0.477	4.400392901319795	0.6415758940150473	-1.359796245548175	0.2936235510747025	True	False	True	False	False	False	0.0	0.0014560076599668108
chr1_229500120_A_G_b38	0.0112123	7.59337419312129	5.713732805509369	0	0	0	0	0	0	0	0	0	0	0	0	0	1	40.0	0.477	4.400392901319795	0.6415758940150473	-1.359796245548175	0.2936235510747025	True	False	True	False	False	False	0.0	0.0014560076599668108
chr1_229500120_A_G_b38	0.00456557	7.59337419312129	5.713732805509369	0	0	0	0	0	0	0	0	0	0	0	0	0	1	40.0	0.477	4.400392901319795	0.6415758940150473	-1.359796245548175	0.2936235510747025	True	False	True	False	False	False	0.0	0.0014560076599668108
chr1_229500120_A_G_b38	0.0128939	7.59337419312129	5.713732805509369	0	0	0	0	0	0	0	0	0	0	0	0	0	1	40.0	0.477	4.400392901319795	0.6415758940150473	-1.359796245548175	0.2936235510747025	True	False	True	False	False	False	0.0	0.0014560076599668108
chr2_113188118_C_A_b38	0.00492249	8.058960017769417	7.530479995245536	0	0	1	0	0	1	0	1	1	0	0	1	0	1	40.0	0.001	-5.337158526344362	4.284449076401044	1.924911023961052	0.0	True	False	True	False	False	False	0.0	0.00145600488476741
chr2_113188118_C_A_b38	0.00492249	8.058960017769417	7.530479995245536	0	0	1	0	0	1	0	1	1	0	0	1	0	1	40.0	0.001	-5.337158526344362	4.284449076401044	1.924911023961052	0.0	True	False	True	False	False	False	0.0	0.00145600488476741
chr2_113188118_C_A_b38	0.00492249	8.058960017769417	7.530479995245536	0	0	1	0	0	1	0	1	1	0	0	1	0	1	40.0	0.001	-5.337158526344362	4.284449076401044	1.924911023961052	0.0	True	False	True	False	False	False	0.0	0.00145600488476741
chr19_56418343_T_C_b38	0.00127333	8.065579427282092	8.173011311724972	0	0	1	0	0	0	0	0	0	0	0	1	0	1	60.0	0.0	-8.857098825987556	2.273707467989171	-1.4508707216062433	0.3988725514377196	True	False	True	False	False	False	0.0	0.001456002331779889
chr19_56418343_T_C_b38	0.00127333	8.065579427282092	8.173011311724972	0	0	1	0	0	0	0	0	0	0	0	1	0	1	60.0	0.0	-8.857098825987556	2.273707467989171	-1.4508707216062433	0.3988725514377196	True	False	True	False	False	False	0.0	0.001456002331779889
chr2_69080851_A_G_b38	0.00653225	8.120886021092838	8.120886021092838	0	0	0	0	0	1	0	0	1	0	0	1	0	1	60.0	0.001	3.580706395076209	5.418519826914588	-2.197754649439929	2.336584291881622	True	False	True	False	False	False	0.0	0.0014559989382358343
chr2_69080851_A_G_b38	0.00653225	8.120886021092838	8.120886021092838	0	0	0	0	0	1	0	0	1	0	0	1	0	1	60.0	0.001	3.580706395076209	5.418519826914588	-2.197754649439929	2.336584291881622	True	False	True	False	False	False	0.0	0.0014559989382358343
chr5_116409460_A_G_b38	0.00131882	8.065893546964274	8.065579427282092	0	0	0	0	0	0	0	0	0	0	0	1	0	1	70.0	0.001	-5.718932220132553	0.0	5.527694422193001	2.366459941292838	True	False	True	False	False	False		0.0014559917376578066
chr8_84708088_C_T_b38	0.00847744	7.615298339825815	7.615298339825815	0	0	0	1	0	0	0	0	0	1	0	1	0	0	20.0	0.0	-15.221066843704802	0.0	6.663558881150472	0.0	True	False	True	False	False	False		0.0014559905587717065
chr3_122549659_T_C_b38	0.583022	8.000014093678072	6.829793737512425	0	0	1	0	0	0	0	0	0	1	0	1	0	1	60.0	0.0	-0.0562303769259895	2.374248582298136	-2.692119820807342	0.0	True	False	True	False	False	False	0.0	0.001455980232092386
chr3_122549659_T_C_b38	0.583022	8.000014093678072	6.829793737512425	0	0	1	0	0	0	0	0	0	1	0	1	0	1	60.0	0.0	-0.0562303769259895	2.374248582298136	-2.692119820807342	0.0	True	False	True	False	False	False	0.0	0.001455980232092386
chr3_122549659_T_C_b38	0.583022	8.000014093678072	6.829793737512425	0	0	1	0	0	0	0	0	0	1	0	1	0	1	60.0	0.0	-0.0562303769259895	2.374248582298136	-2.692119820807342	0.0	True	False	True	False	False	False	0.0	0.001455980232092386
chr3_122549659_T_C_b38	0.583022	8.000014093678072	6.829793737512425	0	0	1	0	0	0	0	0	0	1	0	1	0	1	60.0	0.0	-0.0562303769259895	2.374248582298136	-2.692119820807342	0.0	True	False	True	False	False	False	0.0	0.001455980232092386
chr3_122549659_T_C_b38	0.583022	8.000014093678072	6.829793737512425	0	0	1	0	0	0	0	0	0	1	0	1	0	1	60.0	0.0	-0.0562303769259895	2.374248582298136	-2.692119820807342	0.0	True	False	True	False	False	False	0.0	0.001455980232092386
chr3_122549659_T_C_b38	0.583022	8.000014093678072	6.829793737512425	0	0	1	0	0	0	0	0	0	1	0	1	0	1	60.0	0.0	-0.0562303769259895	2.374248582298136	-2.692119820807342	0.0	True	False	True	False	False	False	0.0	0.001455980232092386
chr2_222628721_G_A_b38	0.0199738	7.9909154630913255	4.7535901911063645	0	0	0	0	1	1	0	0	1	0	0	1	0	1	60.0	0.0	-2.6022129394372957	0.8408098161547128	5.942242049242438	0.9488315470159563	True	False	True	False	False	False	0.0	0.0014559674042808211
chr10_86459731_A_G_b38	0.00207204	7.350516171833998	6.502790045915623	0	0	0	1	0	0	0	0	0	0	0	0	0	1	20.0	0.001	-9.447218831010114	0.0778048174586221	3.24093114816231	0.588418593749473	True	False	True	False	False	False	0.0	0.0014559607288385803
chr10_86459731_A_G_b38	0.00207204	7.350516171833998	6.502790045915623	0	0	0	1	0	0	0	0	0	0	0	0	0	1	20.0	0.001	-9.447218831010114	0.0778048174586221	3.24093114816231	0.588418593749473	True	False	True	False	False	False	0.0	0.0014559607288385803
chr10_86459731_A_G_b38	0.00207204	7.350516171833998	6.502790045915623	0	0	0	1	0	0	0	0	0	0	0	0	0	1	20.0	0.001	-9.447218831010114	0.0778048174586221	3.24093114816231	0.588418593749473	True	False	True	False	False	False	0.0	0.0014559607288385803
chr19_9658249_A_G_b38	0.00182871	7.440146680662688	4.74493212836325	0	0	1	1	0	0	0	0	0	0	0	0	0	1	40.0	0.0	-10.135396233898984	7.146797198138781	-7.032569515163182	0.0	True	False	True	False	False	False	0.0	0.0014559500263512772
chr19_9658249_A_G_b38	0.00182871	7.440146680662688	4.74493212836325	0	0	1	1	0	0	0	0	0	0	0	0	0	1	40.0	0.0	-10.135396233898984	7.146797198138781	-7.032569515163182	0.0	True	False	True	False	False	False	0.0	0.0014559500263512772
chr19_9658249_A_G_b38	0.00182871	7.440146680662688	4.74493212836325	0	0	1	1	0	0	0	0	0	0	0	0	0	1	40.0	0.0	-10.135396233898984	7.146797198138781	-7.032569515163182	0.0	True	False	True	False	False	False	0.0	0.0014559500263512772
chr19_9658249_A_G_b38	0.00182871	7.440146680662688	4.74493212836325	0	0	1	1	0	0	0	0	0	0	0	0	0	1	40.0	0.0	-10.135396233898984	7.146797198138781	-7.032569515163182	0.0	True	False	True	False	False	False	0.0	0.0014559500263512772
chr19_9658249_A_G_b38	0.00182871	7.440146680662688	4.74493212836325	0	0	1	1	0	0	0	0	0	0	0	0	0	1	40.0	0.0	-10.135396233898984	7.146797198138781	-7.032569515163182	0.0	True	False	True	False	False	False	0.0	0.0014559500263512772
chr19_9658249_A_G_b38	0.00182871	7.440146680662688	4.74493212836325	0	0	1	1	0	0	0	0	0	0	0	0	0	1	40.0	0.0	-10.135396233898984	7.146797198138781	-7.032569515163182	0.0	True	False	True	False	False	False	0.0	0.0014559500263512772
chr20_25014529_T_C_b38	0.00142725	7.564757012905729	6.124683390894205	0	0	1	0	0	0	0	0	0	0	0	0	0	1	40.0	0.0	-9.367081373450915	3.639357283284209	4.379315136450877	9.038910455453305	True	False	True	False	False	False	0.0	0.0014559424054577431
chr20_25014529_T_C_b38	0.00142725	7.564757012905729	6.124683390894205	0	0	1	0	0	0	0	0	0	0	0	0	0	1	40.0	0.0	-9.367081373450915	3.639357283284209	4.379315136450877	9.038910455453305	True	False	True	False	False	False	0.0	0.0014559424054577431
chr20_25014529_T_C_b38	0.00142725	7.564757012905729	6.124683390894205	0	0	1	0	0	0	0	0	0	0	0	0	0	1	40.0	0.0	-9.367081373450915	3.639357283284209	4.379315136450877	9.038910455453305	True	False	True	False	False	False	0.0	0.0014559424054577431
chr20_25014529_T_C_b38	0.00142725	7.564757012905729	6.124683390894205	0	0	1	0	0	0	0	0	0	0	0	0	0	1	40.0	0.0	-9.367081373450915	3.639357283284209	4.379315136450877	9.038910455453305	True	False	True	False	False	False	0.0	0.0014559424054577431
chr20_25014529_T_C_b38	0.00142725	7.564757012905729	6.124683390894205	0	0	1	0	0	0	0	0	0	0	0	0	0	1	40.0	0.0	-9.367081373450915	3.639357283284209	4.379315136450877	9.038910455453305	True	False	True	False	False	False	0.0	0.0014559424054577431
chr20_25014529_T_C_b38	0.00142725	7.564757012905729	6.124683390894205	0	0	1	0	0	0	0	0	0	0	0	0	0	1	40.0	0.0	-9.367081373450915	3.639357283284209	4.379315136450877	9.038910455453305	True	False	True	False	False	False	0.0	0.0014559424054577431
chr20_25014529_T_C_b38	0.00142725	7.564757012905729	6.124683390894205	0	0	1	0	0	0	0	0	0	0	0	0	0	1	40.0	0.0	-9.367081373450915	3.639357283284209	4.379315136450877	9.038910455453305	True	False	True	False	False	False	0.0	0.0014559424054577431
chr11_65857720_G_A_b38	0.00355611	8.477204183199873	4.499809670330265	1	0	0	1	1	1	1	1	1	1	0	1	0	0	80.0	0.0	0.4740988285704405	2.434599224355244	-3.548330522065456	1.3704672404237352	False	True	True	False	False	False	0.0	0.0014559421986434765
chr11_65857720_G_A_b38	0.00355611	8.477204183199873	4.499809670330265	1	0	0	1	1	1	1	1	1	1	0	1	0	0	80.0	0.0	0.4740988285704405	2.434599224355244	-3.548330522065456	1.3704672404237352	False	True	True	False	False	False	0.0	0.0014559421986434765
chr11_65857720_G_A_b38	0.00355611	8.477204183199873	4.499809670330265	1	0	0	1	1	1	1	1	1	1	0	1	0	0	80.0	0.0	0.4740988285704405	2.434599224355244	-3.548330522065456	1.3704672404237352	False	True	True	False	False	False	0.0	0.0014559421986434765
chr11_65857720_G_A_b38	0.00355611	8.477204183199873	4.499809670330265	1	0	0	1	1	1	1	1	1	1	0	1	0	0	80.0	0.0	0.4740988285704405	2.434599224355244	-3.548330522065456	1.3704672404237352	False	True	True	False	False	False	0.0	0.0014559421986434765
chr11_65857720_G_A_b38	0.00355611	8.477204183199873	4.499809670330265	1	0	0	1	1	1	1	1	1	1	0	1	0	0	80.0	0.0	0.4740988285704405	2.434599224355244	-3.548330522065456	1.3704672404237352	False	True	True	False	False	False	0.0	0.0014559421986434765
chr2_63952034_T_C_b38	0.00178687	8.005700678662542	7.962763930168115	0	0	1	0	0	1	0	0	1	0	0	1	0	1	40.0	0.0	-1.4092682875165274	0.0	1.0711437890225426	0.0	True	False	True	False	False	False	0.0	0.0014559334927925402
chr2_63952034_T_C_b38	0.00348722	8.005700678662542	7.962763930168115	0	0	1	0	0	1	0	0	1	0	0	1	0	1	40.0	0.0	-1.4092682875165274	0.0	1.0711437890225426	0.0	True	False	True	False	False	False	0.0	0.0014559334927925402
chr7_158742987_T_C_b38	0.010287	7.289610521451167	6.295266001439646	0	0	1	0	0	0	0	0	0	0	0	1	0	1	20.0	0.0	-14.746555728946491	1.5648486189600472	-2.9122995761725576	0.0	True	False	True	False	False	False	0.0	0.0014559221033531586
chr7_158742987_T_C_b38	0.00999262	7.289610521451167	6.295266001439646	0	0	1	0	0	0	0	0	0	0	0	1	0	1	20.0	0.0	-14.746555728946491	1.5648486189600472	-2.9122995761725576	0.0	True	False	True	False	False	False	0.0	0.0014559221033531586
chr7_158742987_T_C_b38	0.010287	7.289610521451167	6.295266001439646	0	0	1	0	0	0	0	0	0	0	0	1	0	1	20.0	0.0	-14.746555728946491	1.5648486189600472	-2.9122995761725576	0.0	True	False	True	False	False	False	0.0	0.0014559221033531586
chr7_158742987_T_C_b38	0.00999262	7.289610521451167	6.295266001439646	0	0	1	0	0	0	0	0	0	0	0	1	0	1	20.0	0.0	-14.746555728946491	1.5648486189600472	-2.9122995761725576	0.0	True	False	True	False	False	False	0.0	0.0014559221033531586
chr7_158742987_T_C_b38	0.00999262	7.289610521451167	6.295266001439646	0	0	1	0	0	0	0	0	0	0	0	1	0	1	20.0	0.0	-14.746555728946491	1.5648486189600472	-2.9122995761725576	0.0	True	False	True	False	False	False	0.0	0.0014559221033531586
chr7_158742987_T_C_b38	0.010515	7.289610521451167	6.295266001439646	0	0	1	0	0	0	0	0	0	0	0	1	0	1	20.0	0.0	-14.746555728946491	1.5648486189600472	-2.9122995761725576	0.0	True	False	True	False	False	False	0.0	0.0014559221033531586
chr7_158742987_T_C_b38	0.010287	7.289610521451167	6.295266001439646	0	0	1	0	0	0	0	0	0	0	0	1	0	1	20.0	0.0	-14.746555728946491	1.5648486189600472	-2.9122995761725576	0.0	True	False	True	False	False	False	0.0	0.0014559221033531586
chr7_158742987_T_C_b38	0.010287	7.289610521451167	6.295266001439646	0	0	1	0	0	0	0	0	0	0	0	1	0	1	20.0	0.0	-14.746555728946491	1.5648486189600472	-2.9122995761725576	0.0	True	False	True	False	False	False	0.0	0.0014559221033531586
chr7_158742987_T_C_b38	0.00999262	7.289610521451167	6.295266001439646	0	0	1	0	0	0	0	0	0	0	0	1	0	1	20.0	0.0	-14.746555728946491	1.5648486189600472	-2.9122995761725576	0.0	True	False	True	False	False	False	0.0	0.0014559221033531586
chr7_158742987_T_C_b38	0.010515	7.289610521451167	6.295266001439646	0	0	1	0	0	0	0	0	0	0	0	1	0	1	20.0	0.0	-14.746555728946491	1.5648486189600472	-2.9122995761725576	0.0	True	False	True	False	False	False	0.0	0.0014559221033531586
chr7_158742987_T_C_b38	0.010515	7.289610521451167	6.295266001439646	0	0	1	0	0	0	0	0	0	0	0	1	0	1	20.0	0.0	-14.746555728946491	1.5648486189600472	-2.9122995761725576	0.0	True	False	True	False	False	False	0.0	0.0014559221033531586
chr7_158742987_T_C_b38	0.010287	7.289610521451167	6.295266001439646	0	0	1	0	0	0	0	0	0	0	0	1	0	1	20.0	0.0	-14.746555728946491	1.5648486189600472	-2.9122995761725576	0.0	True	False	True	False	False	False	0.0	0.0014559221033531586
chr7_158742987_T_C_b38	0.010515	7.289610521451167	6.295266001439646	0	0	1	0	0	0	0	0	0	0	0	1	0	1	20.0	0.0	-14.746555728946491	1.5648486189600472	-2.9122995761725576	0.0	True	False	True	False	False	False	0.0	0.0014559221033531586
chr7_158742987_T_C_b38	0.010515	7.289610521451167	6.295266001439646	0	0	1	0	0	0	0	0	0	0	0	1	0	1	20.0	0.0	-14.746555728946491	1.5648486189600472	-2.9122995761725576	0.0	True	False	True	False	False	False	0.0	0.0014559221033531586
chr7_158742987_T_C_b38	0.00999262	7.289610521451167	6.295266001439646	0	0	1	0	0	0	0	0	0	0	0	1	0	1	20.0	0.0	-14.746555728946491	1.5648486189600472	-2.9122995761725576	0.0	True	False	True	False	False	False	0.0	0.0014559221033531586
chr3_43573820_T_C_b38	0.00112394	6.951772164398911	6.8966943316227125	0	0	1	0	1	0	0	0	0	0	0	1	0	1	0.0	0.0	-11.910370645502566	1.5006829137081183	5.689947208284401	1.4471297856741074	True	False	True	False	False	False	0.0	0.0014559201811253047
chr3_43573820_T_C_b38	0.00112394	6.951772164398911	6.8966943316227125	0	0	1	0	1	0	0	0	0	0	0	1	0	1	0.0	0.0	-11.910370645502566	1.5006829137081183	5.689947208284401	1.4471297856741074	True	False	True	False	False	False	0.0	0.0014559201811253047
chr8_37833400_T_G_b38	0.636762	8.327967858305488	5.262690188904886	0	0	0	1	0	0	0	0	0	1	0	1	0	1	70.0	0.0	-2.567112451502187	5.707988544876722	-0.9129080740056992	0.0	True	False	True	False	False	False	0.0	0.0014559149304257404
chr8_37833400_T_G_b38	0.636762	8.327967858305488	5.262690188904886	0	0	0	1	0	0	0	0	0	1	0	1	0	1	70.0	0.0	-2.567112451502187	5.707988544876722	-0.9129080740056992	0.0	True	False	True	False	False	False	0.0	0.0014559149304257404
chr8_37833400_T_G_b38	0.636762	8.327967858305488	5.262690188904886	0	0	0	1	0	0	0	0	0	1	0	1	0	1	70.0	0.0	-2.567112451502187	5.707988544876722	-0.9129080740056992	0.0	True	False	True	False	False	False	0.0	0.0014559149304257404
chr10_35046744_T_C_b38	0.0129337	7.68662133494462	7.537430036586509	0	0	1	0	0	0	0	0	0	0	0	1	0	1	40.0	0.002	-5.091482449596151	0.0156986176483346	3.6953961886670967	0.09708125428038272	True	False	True	False	False	False	0.0	0.00145591381398772
chr8_141220246_C_T_b38	0.00149106	8.409162447202533	6.035481432524756	0	0	0	1	1	1	0	1	1	1	0	1	0	1	60.0	0.0	-3.753165013854856	0.0	1.2111526530632943	0.0	True	False	True	False	False	False	0.0	0.001455903511810089
chr8_141220246_C_T_b38	0.00149106	8.409162447202533	6.035481432524756	0	0	0	1	1	1	0	1	1	1	0	1	0	1	60.0	0.0	-3.753165013854856	0.0	1.2111526530632943	0.0	True	False	True	False	False	False	0.0	0.001455903511810089
chr8_141220246_C_T_b38	0.00149106	8.409162447202533	6.035481432524756	0	0	0	1	1	1	0	1	1	1	0	1	0	1	60.0	0.0	-3.753165013854856	0.0	1.2111526530632943	0.0	True	False	True	False	False	False	0.0	0.001455903511810089
chr8_141220246_C_T_b38	0.00177235	8.409162447202533	6.035481432524756	0	0	0	1	1	1	0	1	1	1	0	1	0	1	60.0	0.0	-3.753165013854856	0.0	1.2111526530632943	0.0	True	False	True	False	False	False	0.0	0.001455903511810089
chr8_141220246_C_T_b38	0.00177235	8.409162447202533	6.035481432524756	0	0	0	1	1	1	0	1	1	1	0	1	0	1	60.0	0.0	-3.753165013854856	0.0	1.2111526530632943	0.0	True	False	True	False	False	False	0.0	0.001455903511810089
chr8_141220246_C_T_b38	0.00177235	8.409162447202533	6.035481432524756	0	0	0	1	1	1	0	1	1	1	0	1	0	1	60.0	0.0	-3.753165013854856	0.0	1.2111526530632943	0.0	True	False	True	False	False	False	0.0	0.001455903511810089
chr18_57699933_G_A_b38	0.0051237	7.668093709082406	7.00850518208228	0	0	0	0	0	0	0	0	0	0	0	1	0	1	50.0	0.0	-5.97311686164801	2.7765182314953067	2.22667579140829	0.3622173375578157	True	False	True	False	False	False	0.0	0.001455899471357695
chr18_57699933_G_A_b38	0.00554939	7.668093709082406	7.00850518208228	0	0	0	0	0	0	0	0	0	0	0	1	0	1	50.0	0.0	-5.97311686164801	2.7765182314953067	2.22667579140829	0.3622173375578157	True	False	True	False	False	False	0.0	0.001455899471357695
chr18_57699933_G_A_b38	0.00554939	7.668093709082406	7.00850518208228	0	0	0	0	0	0	0	0	0	0	0	1	0	1	50.0	0.0	-5.97311686164801	2.7765182314953067	2.22667579140829	0.3622173375578157	True	False	True	False	False	False	0.0	0.001455899471357695
chr18_57699933_G_A_b38	0.0051237	7.668093709082406	7.00850518208228	0	0	0	0	0	0	0	0	0	0	0	1	0	1	50.0	0.0	-5.97311686164801	2.7765182314953067	2.22667579140829	0.3622173375578157	True	False	True	False	False	False	0.0	0.001455899471357695
chr17_18198564_T_C_b38	0.0684299	8.169053149927343	8.169053149927343	0	0	0	0	1	0	0	0	0	1	0	1	0	1	60.0	0.528	-4.819844557722503	2.388823838193204	3.1799071608703784	0.0	True	False	True	False	False	False	0.0	0.001455891534053969
chr2_102199642_T_C_b38	0.00127278	7.637234388789473	7.5569505720129	0	0	0	1	0	0	0	0	0	0	0	0	0	0	40.0	0.0	4.894698923142988	7.942007418168732	-2.5602132397693325	0.0	True	False	True	False	False	False	0.0	0.00145588521357932
chr11_17445790_T_C_b38	0.0121205	7.868254265520613	7.237059026124737	0	0	1	1	0	1	0	0	1	0	0	1	0	0	40.0	0.0	1.7661293827503044	0.0	0.927222716439438	0.0	True	False	True	False	False	False	0.0	0.0014558729351805233
chr11_17445790_T_C_b38	0.0121205	7.868254265520613	7.237059026124737	0	0	1	1	0	1	0	0	1	0	0	1	0	0	40.0	0.0	1.7661293827503044	0.0	0.927222716439438	0.0	True	False	True	False	False	False	0.0	0.0014558729351805233
chr11_17445790_T_C_b38	0.0121205	7.868254265520613	7.237059026124737	0	0	1	1	0	1	0	0	1	0	0	1	0	0	40.0	0.0	1.7661293827503044	0.0	0.927222716439438	0.0	True	False	True	False	False	False	0.0	0.0014558729351805233
chr11_17445790_T_C_b38	0.0121205	7.868254265520613	7.237059026124737	0	0	1	1	0	1	0	0	1	0	0	1	0	0	40.0	0.0	1.7661293827503044	0.0	0.927222716439438	0.0	True	False	True	False	False	False	0.0	0.0014558729351805233
chr22_24413844_G_A_b38	0.00149578	7.721791776817535	6.536691597591305	0	0	0	0	1	0	0	0	0	0	0	1	0	1	60.0	0.0	-5.346920659177882	3.1264806038165043	2.377004073319412	1.7683048750888588	True	False	True	False	False	False	0.0	0.0014558662790845902
chr22_24413844_G_A_b38	0.00149578	7.721791776817535	6.536691597591305	0	0	0	0	1	0	0	0	0	0	0	1	0	1	60.0	0.0	-5.346920659177882	3.1264806038165043	2.377004073319412	1.7683048750888588	True	False	True	False	False	False	0.0	0.0014558662790845902
chr2_26475197_T_C_b38	0.00152399	7.633369649679584	5.087596335232384	0	0	0	0	0	0	0	0	0	0	0	0	0	0	60.0	0.008	-9.350854996925516	3.706863489093092	4.611707759303357	0.0	True	False	True	False	False	False	0.0	0.0014558649312651066
chr2_26475197_T_C_b38	0.00152399	7.633369649679584	5.087596335232384	0	0	0	0	0	0	0	0	0	0	0	0	0	0	60.0	0.008	-9.350854996925516	3.706863489093092	4.611707759303357	0.0	True	False	True	False	False	False	0.0	0.0014558649312651066
chr2_230486236_G_A_b38	0.00120759	8.333510708982942	8.9300972286214	0	0	0	1	0	1	0	0	1	0	0	1	0	1	60.0	0.019	3.8390628884314806	5.7164702321430765	5.321313380974722	0.0	True	False	True	False	False	False		0.0014558615162505039
chr8_132959332_A_G_b38	0.00184385	7.424761761823209	7.424165281042028	0	0	1	0	0	0	0	0	0	0	0	0	0	0	40.0	0.013	5.9171782255800105	0.0	1.0983239870796453	0.0	True	False	True	False	False	False		0.0014558600773521386
chr10_131944937_G_C_b38	0.00105677	7.956827122090111	5.8805329864007	0	0	0	1	1	1	0	0	1	0	0	1	0	1	50.0	0.0	-3.235188333845884	0.0	3.4772571671266803	0.15662816901948418	True	False	True	False	False	False	0.0	0.0014558532828718655
chr10_131944937_G_C_b38	0.00105677	7.956827122090111	5.8805329864007	0	0	0	1	1	1	0	0	1	0	0	1	0	1	50.0	0.0	-3.235188333845884	0.0	3.4772571671266803	0.15662816901948418	True	False	True	False	False	False	0.0	0.0014558532828718655
chr10_131944937_G_C_b38	0.0110665	7.956827122090111	5.8805329864007	0	0	0	1	1	1	0	0	1	0	0	1	0	1	50.0	0.0	-3.235188333845884	0.0	3.4772571671266803	0.15662816901948418	True	False	True	False	False	False	0.0	0.0014558532828718655
chr10_131944937_G_C_b38	0.0110665	7.956827122090111	5.8805329864007	0	0	0	1	1	1	0	0	1	0	0	1	0	1	50.0	0.0	-3.235188333845884	0.0	3.4772571671266803	0.15662816901948418	True	False	True	False	False	False	0.0	0.0014558532828718655
chr10_131944937_G_C_b38	0.0110665	7.956827122090111	5.8805329864007	0	0	0	1	1	1	0	0	1	0	0	1	0	1	50.0	0.0	-3.235188333845884	0.0	3.4772571671266803	0.15662816901948418	True	False	True	False	False	False	0.0	0.0014558532828718655
chr10_131944937_G_C_b38	0.00105677	7.956827122090111	5.8805329864007	0	0	0	1	1	1	0	0	1	0	0	1	0	1	50.0	0.0	-3.235188333845884	0.0	3.4772571671266803	0.15662816901948418	True	False	True	False	False	False	0.0	0.0014558532828718655
chr20_19892963_G_A_b38	0.0111153	8.10349427838097	7.874739125171811	0	0	0	0	0	0	0	0	0	0	0	1	0	1	60.0	0.0	6.194213269209147	8.972705000623822	2.7760334208208164	1.3323246329592564	True	False	True	False	False	False	0.0	0.0014558464684849204
chr11_57802756_G_A_b38	0.00403612	8.09559870137819	6.329720905522696	0	0	0	1	1	1	0	0	1	1	0	1	0	1	40.0	0.002	2.109250665386745	5.700022538495607	4.314455904189025	0.7003449255255987	True	False	True	False	False	False	0.0	0.0014558450223154864
chr12_22283097_G_C_b38	0.00296424	8.34212526333359	8.306965865368573	0	0	0	1	1	1	0	1	1	1	0	1	1	0	60.0	0.0	-4.175264320329308	7.180705300053571	2.386781482277158	0.328139180930322	True	False	True	False	False	False	0.0	0.001455837842756911
chr5_149313041_T_C_b38	0.00104201	8.034631032923107	6.502790045915623	0	0	0	0	0	1	0	0	1	0	0	1	0	1	50.0	0.228	-20.949659049280356	0.2281381778684696	-5.62302344197488	0.5242654274526899	True	False	True	False	False	False	0.0	0.0014558347179114495
chr5_149313041_T_C_b38	0.00104201	8.034631032923107	6.502790045915623	0	0	0	0	0	1	0	0	1	0	0	1	0	1	50.0	0.228	-20.949659049280356	0.2281381778684696	-5.62302344197488	0.5242654274526899	True	False	True	False	False	False	0.0	0.0014558347179114495
chr7_101548642_A_G_b38	0.00135778	7.824845691026856	6.270988431858299	0	0	0	1	0	0	0	0	0	0	0	0	0	0	60.0	0.001	-1.8158943304564463	0.0	2.9965189202713063	0.0	True	False	True	False	False	False	0.0	0.0014558284241321007
chr16_77212898_C_G_b38	0.00212554	8.395929103923198	3.7612001156935624	0	0	0	0	1	1	1	1	1	1	0	1	1	0	80.0	0.002	-2.0635982167543467	0.0	8.122893164773828	0.0	False	True	True	False	False	False	0.0	0.0014558244307257104
chr16_77212898_C_G_b38	0.00212554	8.395929103923198	3.7612001156935624	0	0	0	0	1	1	1	1	1	1	0	1	1	0	80.0	0.002	-2.0635982167543467	0.0	8.122893164773828	0.0	False	True	True	False	False	False	0.0	0.0014558244307257104
chr16_77212898_C_G_b38	0.00212554	8.395929103923198	3.7612001156935624	0	0	0	0	1	1	1	1	1	1	0	1	1	0	80.0	0.002	-2.0635982167543467	0.0	8.122893164773828	0.0	False	True	True	False	False	False	0.0	0.0014558244307257104
chr16_77212898_C_G_b38	0.00212554	8.395929103923198	3.7612001156935624	0	0	0	0	1	1	1	1	1	1	0	1	1	0	80.0	0.002	-2.0635982167543467	0.0	8.122893164773828	0.0	False	True	True	False	False	False	0.0	0.0014558244307257104
chr9_109067512_C_T_b38	0.00240803	7.988203597022576	7.988203597022576	0	0	1	1	0	1	0	0	1	0	0	1	0	1	40.0	0.001	7.207407589248232	0.0	6.650439448521638	1.1779129808692659	True	False	True	False	False	False	0.0	0.0014558026568148755
chr8_24344669_T_C_b38	0.0279434	7.059617628291383	6.9865664594064265	0	0	0	0	0	0	0	0	0	0	0	0	0	0	20.0	0.003	-0.5299959711759773	0.0	3.8466300536438425	1.0352216736639823	True	False	True	False	False	False	0.0	0.0014557954175598476
chr8_24344669_T_C_b38	0.0279434	7.059617628291383	6.9865664594064265	0	0	0	0	0	0	0	0	0	0	0	0	0	0	20.0	0.003	-0.5299959711759773	0.0	3.8466300536438425	1.0352216736639823	True	False	True	False	False	False	0.0	0.0014557954175598476
chr8_24344669_T_C_b38	0.0279434	7.059617628291383	6.9865664594064265	0	0	0	0	0	0	0	0	0	0	0	0	0	0	20.0	0.003	-0.5299959711759773	0.0	3.8466300536438425	1.0352216736639823	True	False	True	False	False	False	0.0	0.0014557954175598476
chr8_24344669_T_C_b38	0.0279434	7.059617628291383	6.9865664594064265	0	0	0	0	0	0	0	0	0	0	0	0	0	0	20.0	0.003	-0.5299959711759773	0.0	3.8466300536438425	1.0352216736639823	True	False	True	False	False	False	0.0	0.0014557954175598476
chr8_24344669_T_C_b38	0.0279434	7.059617628291383	6.9865664594064265	0	0	0	0	0	0	0	0	0	0	0	0	0	0	20.0	0.003	-0.5299959711759773	0.0	3.8466300536438425	1.0352216736639823	True	False	True	False	False	False	0.0	0.0014557954175598476
chr8_24344669_T_C_b38	0.0279434	7.059617628291383	6.9865664594064265	0	0	0	0	0	0	0	0	0	0	0	0	0	0	20.0	0.003	-0.5299959711759773	0.0	3.8466300536438425	1.0352216736639823	True	False	True	False	False	False	0.0	0.0014557954175598476
chr8_24344669_T_C_b38	0.0279434	7.059617628291383	6.9865664594064265	0	0	0	0	0	0	0	0	0	0	0	0	0	0	20.0	0.003	-0.5299959711759773	0.0	3.8466300536438425	1.0352216736639823	True	False	True	False	False	False	0.0	0.0014557954175598476
chr5_137986010_C_T_b38	0.00226186	7.743269700829004	6.432940092739179	0	0	0	1	0	0	0	0	0	1	0	1	0	1	30.0	0.014	-2.7636628959169487	0.0	0.951651975864884	0.0	True	False	True	False	False	False	0.0	0.0014557927191904232
chr5_137986010_C_T_b38	0.00226186	7.743269700829004	6.432940092739179	0	0	0	1	0	0	0	0	0	1	0	1	0	1	30.0	0.014	-2.7636628959169487	0.0	0.951651975864884	0.0	True	False	True	False	False	False	0.0	0.0014557927191904232
chr13_52137486_T_G_b38	0.0223939	7.223295679562314	6.371611847231857	0	0	1	0	0	0	0	0	0	0	0	0	0	1	20.0	0.0	-11.298324304445366	3.042876824529243	3.743728682277954	0.0	True	False	True	False	False	False	0.0	0.0014557906663814192
chr6_49443906_A_G_b38	0.00367998	7.60339933974067	6.597145701886651	0	0	0	0	0	0	0	0	0	0	0	1	0	1	40.0	0.024	-14.878885842473007	0.0	-0.5209615828148628	0.0	True	False	True	False	False	False	0.0	0.0014557867196499845
chr6_49443906_A_G_b38	0.00367998	7.60339933974067	6.597145701886651	0	0	0	0	0	0	0	0	0	0	0	1	0	1	40.0	0.024	-14.878885842473007	0.0	-0.5209615828148628	0.0	True	False	True	False	False	False	0.0	0.0014557867196499845
chr6_49443906_A_G_b38	0.00367998	7.60339933974067	6.597145701886651	0	0	0	0	0	0	0	0	0	0	0	1	0	1	40.0	0.024	-14.878885842473007	0.0	-0.5209615828148628	0.0	True	False	True	False	False	False	0.0	0.0014557867196499845
chr6_49443906_A_G_b38	0.00367998	7.60339933974067	6.597145701886651	0	0	0	0	0	0	0	0	0	0	0	1	0	1	40.0	0.024	-14.878885842473007	0.0	-0.5209615828148628	0.0	True	False	True	False	False	False	0.0	0.0014557867196499845
chr6_49443906_A_G_b38	0.00367998	7.60339933974067	6.597145701886651	0	0	0	0	0	0	0	0	0	0	0	1	0	1	40.0	0.024	-14.878885842473007	0.0	-0.5209615828148628	0.0	True	False	True	False	False	False	0.0	0.0014557867196499845
chr6_49443906_A_G_b38	0.00367998	7.60339933974067	6.597145701886651	0	0	0	0	0	0	0	0	0	0	0	1	0	1	40.0	0.024	-14.878885842473007	0.0	-0.5209615828148628	0.0	True	False	True	False	False	False	0.0	0.0014557867196499845
chr6_49443906_A_G_b38	0.00367998	7.60339933974067	6.597145701886651	0	0	0	0	0	0	0	0	0	0	0	1	0	1	40.0	0.024	-14.878885842473007	0.0	-0.5209615828148628	0.0	True	False	True	False	False	False	0.0	0.0014557867196499845
chr1_67324915_T_C_b38	0.040578	7.507141079727608	7.506591780070841	0	0	0	0	0	0	0	0	0	0	0	0	0	1	40.0	0.008	-5.410707993599102	0.0	3.2698065166779173	1.6240065663273455	True	False	True	False	False	False	0.0	0.0014557805666832657
chr1_67324915_T_C_b38	0.040578	7.507141079727608	7.506591780070841	0	0	0	0	0	0	0	0	0	0	0	0	0	1	40.0	0.008	-5.410707993599102	0.0	3.2698065166779173	1.6240065663273455	True	False	True	False	False	False	0.0	0.0014557805666832657
chr9_113286475_G_C_b38	0.0364153	7.6783263565068856	5.225746673713202	0	0	0	0	0	0	0	0	0	0	0	0	0	1	50.0	0.0	-1.877407343711596	4.127783940203666	8.499254477038697	1.1708449965063252	True	False	True	False	False	False	0.0	0.0014557725915843452
chr9_113286475_G_C_b38	0.0364153	7.6783263565068856	5.225746673713202	0	0	0	0	0	0	0	0	0	0	0	0	0	1	50.0	0.0	-1.877407343711596	4.127783940203666	8.499254477038697	1.1708449965063252	True	False	True	False	False	False	0.0	0.0014557725915843452
chr9_113286475_G_C_b38	0.0364153	7.6783263565068856	5.225746673713202	0	0	0	0	0	0	0	0	0	0	0	0	0	1	50.0	0.0	-1.877407343711596	4.127783940203666	8.499254477038697	1.1708449965063252	True	False	True	False	False	False	0.0	0.0014557725915843452
chr9_113286475_G_C_b38	0.0364153	7.6783263565068856	5.225746673713202	0	0	0	0	0	0	0	0	0	0	0	0	0	1	50.0	0.0	-1.877407343711596	4.127783940203666	8.499254477038697	1.1708449965063252	True	False	True	False	False	False	0.0	0.0014557725915843452
chr9_113286475_G_C_b38	0.0364153	7.6783263565068856	5.225746673713202	0	0	0	0	0	0	0	0	0	0	0	0	0	1	50.0	0.0	-1.877407343711596	4.127783940203666	8.499254477038697	1.1708449965063252	True	False	True	False	False	False	0.0	0.0014557725915843452
chr9_113286475_G_C_b38	0.0364153	7.6783263565068856	5.225746673713202	0	0	0	0	0	0	0	0	0	0	0	0	0	1	50.0	0.0	-1.877407343711596	4.127783940203666	8.499254477038697	1.1708449965063252	True	False	True	False	False	False	0.0	0.0014557725915843452
chr4_83431597_T_C_b38	0.0472338	7.637234388789473	4.204692619390966	0	0	1	0	0	0	0	0	0	0	0	0	0	1	20.0	0.92	-4.5593479335757126	1.7650619650076802	3.6967293075390586	0.0	True	False	True	False	False	False	0.0	0.0014557712061415875
chr4_83431597_T_C_b38	0.012179	7.637234388789473	4.204692619390966	0	0	1	0	0	0	0	0	0	0	0	0	0	1	20.0	0.92	-4.5593479335757126	1.7650619650076802	3.6967293075390586	0.0	True	False	True	False	False	False	0.0	0.0014557712061415875
chr4_83431597_T_C_b38	0.0267091	7.637234388789473	4.204692619390966	0	0	1	0	0	0	0	0	0	0	0	0	0	1	20.0	0.92	-4.5593479335757126	1.7650619650076802	3.6967293075390586	0.0	True	False	True	False	False	False	0.0	0.0014557712061415875
chr4_83431597_T_C_b38	0.0472338	7.637234388789473	4.204692619390966	0	0	1	0	0	0	0	0	0	0	0	0	0	1	20.0	0.92	-4.5593479335757126	1.7650619650076802	3.6967293075390586	0.0	True	False	True	False	False	False	0.0	0.0014557712061415875
chr4_83431597_T_C_b38	0.012179	7.637234388789473	4.204692619390966	0	0	1	0	0	0	0	0	0	0	0	0	0	1	20.0	0.92	-4.5593479335757126	1.7650619650076802	3.6967293075390586	0.0	True	False	True	False	False	False	0.0	0.0014557712061415875
chr4_83431597_T_C_b38	0.0267091	7.637234388789473	4.204692619390966	0	0	1	0	0	0	0	0	0	0	0	0	0	1	20.0	0.92	-4.5593479335757126	1.7650619650076802	3.6967293075390586	0.0	True	False	True	False	False	False	0.0	0.0014557712061415875
chr14_105374134_G_A_b38	0.0253901	7.876638460975463	6.182084906716632	0	0	0	0	0	0	0	0	0	0	0	1	0	0	70.0	0.002	-3.824848896688781	0.8190463738875433	-1.9306915768001431	0.9867210717266701	True	False	True	False	False	False	0.0	0.0014557711227082045
chr14_105374134_G_A_b38	0.0253901	7.876638460975463	6.182084906716632	0	0	0	0	0	0	0	0	0	0	0	1	0	0	70.0	0.002	-3.824848896688781	0.8190463738875433	-1.9306915768001431	0.9867210717266701	True	False	True	False	False	False	0.0	0.0014557711227082045
chr1_112932530_C_T_b38	0.0320644	8.064321960910803	8.064321960910803	0	0	0	0	0	0	0	0	0	0	0	0	0	1	80.0	0.009	-4.611737492475598	1.2399006594509627	-1.699283831517235	0.0	True	False	True	False	False	False	0.0	0.0014557608835101246
chr22_30895559_G_C_b38	0.00472076	7.64826303090192	7.00033446027523	0	0	0	1	0	1	0	0	1	0	0	1	0	1	20.0	0.004	-0.7335297584332979	7.763054331891136	7.34452484343803	1.1111096781597638	True	False	True	False	False	False	0.0	0.0014557599325185563
chr22_30895559_G_C_b38	0.00472076	7.64826303090192	7.00033446027523	0	0	0	1	0	1	0	0	1	0	0	1	0	1	20.0	0.004	-0.7335297584332979	7.763054331891136	7.34452484343803	1.1111096781597638	True	False	True	False	False	False	0.0	0.0014557599325185563
chr2_24759511_T_G_b38	0.00311944	7.338888133838879	7.212294468500341	0	0	1	0	0	0	0	0	0	0	0	1	0	1	20.0	0.015	-13.65972587236354	2.1745670610755266	4.546434323684451	1.9549004879668952	True	False	True	False	False	False	0.0	0.0014557562565257797
chr10_50088512_G_A_b38	0.00245518	8.008698182988528	7.0825485693553	0	0	1	0	0	0	0	0	0	0	0	0	0	0	70.0	0.007	-1.433692482851198	0.0	8.038463417386254	1.195372274418105	True	False	True	False	False	False	0.0	0.0014557443459795425
chr10_50088512_G_A_b38	0.00245518	8.008698182988528	7.0825485693553	0	0	1	0	0	0	0	0	0	0	0	0	0	0	70.0	0.007	-1.433692482851198	0.0	8.038463417386254	1.195372274418105	True	False	True	False	False	False	0.0	0.0014557443459795425
chr10_50088512_G_A_b38	0.00657337	8.008698182988528	7.0825485693553	0	0	1	0	0	0	0	0	0	0	0	0	0	0	70.0	0.007	-1.433692482851198	0.0	8.038463417386254	1.195372274418105	True	False	True	False	False	False	0.0	0.0014557443459795425
chr10_50088512_G_A_b38	0.00657337	8.008698182988528	7.0825485693553	0	0	1	0	0	0	0	0	0	0	0	0	0	0	70.0	0.007	-1.433692482851198	0.0	8.038463417386254	1.195372274418105	True	False	True	False	False	False	0.0	0.0014557443459795425
chr10_50088512_G_A_b38	0.00657337	8.008698182988528	7.0825485693553	0	0	1	0	0	0	0	0	0	0	0	0	0	0	70.0	0.007	-1.433692482851198	0.0	8.038463417386254	1.195372274418105	True	False	True	False	False	False	0.0	0.0014557443459795425
chr10_50088512_G_A_b38	0.00245518	8.008698182988528	7.0825485693553	0	0	1	0	0	0	0	0	0	0	0	0	0	0	70.0	0.007	-1.433692482851198	0.0	8.038463417386254	1.195372274418105	True	False	True	False	False	False	0.0	0.0014557443459795425
chr19_48314636_A_G_b38	0.0161825	7.83241092718792	7.83241092718792	0	0	0	0	1	0	0	1	0	1	0	1	0	0	40.0	0.366	-0.7279862749177327	0.0	8.883770203842673	1.6650415267895085	True	False	True	False	False	False	0.0	0.0014557305273069328
chr5_10752203_C_T_b38	0.0175897	7.558516743045645	8.27715777243181	0	0	1	0	0	0	0	0	0	0	0	1	0	1	40.0	0.0	3.256143125594736	0.0	-4.088674811585911	0.0	True	False	True	False	False	False	0.0	0.0014557301521841742
chr5_10752203_C_T_b38	0.0175897	7.558516743045645	8.27715777243181	0	0	1	0	0	0	0	0	0	0	0	1	0	1	40.0	0.0	3.256143125594736	0.0	-4.088674811585911	0.0	True	False	True	False	False	False	0.0	0.0014557301521841742
chr5_10752203_C_T_b38	0.0175897	7.558516743045645	8.27715777243181	0	0	1	0	0	0	0	0	0	0	0	1	0	1	40.0	0.0	3.256143125594736	0.0	-4.088674811585911	0.0	True	False	True	False	False	False	0.0	0.0014557301521841742
chr19_11004402_C_T_b38	0.00309696	8.19478163844336	6.913737350659685	0	0	0	0	0	0	0	0	0	0	0	1	0	1	80.0	0.004	-5.107181067244485	0.0	3.1312169760198856	0.7298995151105245	True	False	True	False	False	False	0.0	0.0014557228051260017
chr19_11004402_C_T_b38	0.00309696	8.19478163844336	6.913737350659685	0	0	0	0	0	0	0	0	0	0	0	1	0	1	80.0	0.004	-5.107181067244485	0.0	3.1312169760198856	0.7298995151105245	True	False	True	False	False	False	0.0	0.0014557228051260017
chr10_71288875_T_C_b38	0.0103731	7.690286020676768	4.418840607796598	0	0	0	0	0	0	0	0	0	0	0	1	0	1	40.0	0.109	-21.317921434857958	0.0	0.6217174445437621	0.016484407671882195	True	False	True	False	False	False	0.0	0.0014557132236498176
chr10_71288875_T_C_b38	0.0103731	7.690286020676768	4.418840607796598	0	0	0	0	0	0	0	0	0	0	0	1	0	1	40.0	0.109	-21.317921434857958	0.0	0.6217174445437621	0.016484407671882195	True	False	True	False	False	False	0.0	0.0014557132236498176
chr5_179624537_G_A_b38	0.0150719	8.201385955238608	4.890349128221754	1	0	1	0	1	1	1	1	1	1	0	1	0	0	60.0	0.0	6.385554548831343	0.0	-1.6583842224334333	0.0	False	True	True	False	False	False	0.0	0.0014557078361114631
chr12_53602859_A_G_b38	0.0128728	7.516977224604321	7.516977224604321	0	0	0	0	1	1	0	0	1	1	0	1	1	1	20.0	0.0	-4.436060369164179	4.063024062640365	7.905023760121637	0.7996189496578978	True	False	True	False	False	False	0.0	0.0014556999222698594
chr12_53602859_A_G_b38	0.0128728	7.516977224604321	7.516977224604321	0	0	0	0	1	1	0	0	1	1	0	1	1	1	20.0	0.0	-4.436060369164179	4.063024062640365	7.905023760121637	0.7996189496578978	True	False	True	False	False	False	0.0	0.0014556999222698594
chr12_53602859_A_G_b38	0.005638	7.516977224604321	7.516977224604321	0	0	0	0	1	1	0	0	1	1	0	1	1	1	20.0	0.0	-4.436060369164179	4.063024062640365	7.905023760121637	0.7996189496578978	True	False	True	False	False	False	0.0	0.0014556999222698594
chr12_53602859_A_G_b38	0.0128728	7.516977224604321	7.516977224604321	0	0	0	0	1	1	0	0	1	1	0	1	1	1	20.0	0.0	-4.436060369164179	4.063024062640365	7.905023760121637	0.7996189496578978	True	False	True	False	False	False	0.0	0.0014556999222698594
chr12_53602859_A_G_b38	0.0128728	7.516977224604321	7.516977224604321	0	0	0	0	1	1	0	0	1	1	0	1	1	1	20.0	0.0	-4.436060369164179	4.063024062640365	7.905023760121637	0.7996189496578978	True	False	True	False	False	False	0.0	0.0014556999222698594
chr12_53602859_A_G_b38	0.005638	7.516977224604321	7.516977224604321	0	0	0	0	1	1	0	0	1	1	0	1	1	1	20.0	0.0	-4.436060369164179	4.063024062640365	7.905023760121637	0.7996189496578978	True	False	True	False	False	False	0.0	0.0014556999222698594
chr12_53602859_A_G_b38	0.005638	7.516977224604321	7.516977224604321	0	0	0	0	1	1	0	0	1	1	0	1	1	1	20.0	0.0	-4.436060369164179	4.063024062640365	7.905023760121637	0.7996189496578978	True	False	True	False	False	False	0.0	0.0014556999222698594
chr12_53602859_A_G_b38	0.005638	7.516977224604321	7.516977224604321	0	0	0	0	1	1	0	0	1	1	0	1	1	1	20.0	0.0	-4.436060369164179	4.063024062640365	7.905023760121637	0.7996189496578978	True	False	True	False	False	False	0.0	0.0014556999222698594
chr17_76283671_T_C_b38	0.00261725	8.012349639327795	7.350516171833998	0	0	1	0	0	0	0	0	0	0	0	1	0	1	60.0	0.013	-1.2928716062462549	3.941121112960885	6.218429308907034	0.9404060192600383	True	False	True	False	False	False	0.0	0.0014556989025712704
chr17_76283671_T_C_b38	0.00261725	8.012349639327795	7.350516171833998	0	0	1	0	0	0	0	0	0	0	0	1	0	1	60.0	0.013	-1.2928716062462549	3.941121112960885	6.218429308907034	0.9404060192600383	True	False	True	False	False	False	0.0	0.0014556989025712704
chr17_76283671_T_C_b38	0.00261725	8.012349639327795	7.350516171833998	0	0	1	0	0	0	0	0	0	0	0	1	0	1	60.0	0.013	-1.2928716062462549	3.941121112960885	6.218429308907034	0.9404060192600383	True	False	True	False	False	False	0.0	0.0014556989025712704
chr17_76283671_T_C_b38	0.00261725	8.012349639327795	7.350516171833998	0	0	1	0	0	0	0	0	0	0	0	1	0	1	60.0	0.013	-1.2928716062462549	3.941121112960885	6.218429308907034	0.9404060192600383	True	False	True	False	False	False	0.0	0.0014556989025712704
chr10_114292983_A_G_b38	0.00609307	8.323122887587735	7.317876198626496	0	0	0	1	0	0	0	0	0	0	1	0	0	0	60.0	0.001	0.2864497790011987	0.0	0.4600218352480212	0.0	False	True	True	False	False	False	0.0	0.0014556870126725156
chr10_114292983_A_G_b38	0.00609307	8.323122887587735	7.317876198626496	0	0	0	1	0	0	0	0	0	0	1	0	0	0	60.0	0.001	0.2864497790011987	0.0	0.4600218352480212	0.0	False	True	True	False	False	False	0.0	0.0014556870126725156
chr6_109531853_C_T_b38	0.0011926	7.952615111651	7.242797922793756	0	0	1	0	1	0	0	0	0	0	0	1	0	0	60.0	0.005	3.4478658293367648	6.402213517574128	-4.981196514354949	0.366029295529124	True	False	True	False	False	False	0.0	0.0014556731854999067
chr19_7860250_C_G_b38	0.00213203	8.350902451694811	5.739792912179234	0	0	0	0	0	1	0	0	1	1	0	1	0	1	60.0	0.001	-5.497908172502722	0.0	6.09707095008681	0.21305837395517724	True	False	True	False	False	False	0.0	0.0014556660893189236
chr19_7860250_C_G_b38	0.00213203	8.350902451694811	5.739792912179234	0	0	0	0	0	1	0	0	1	1	0	1	0	1	60.0	0.001	-5.497908172502722	0.0	6.09707095008681	0.21305837395517724	True	False	True	False	False	False	0.0	0.0014556660893189236
chr19_7860250_C_G_b38	0.00213203	8.350902451694811	5.739792912179234	0	0	0	0	0	1	0	0	1	1	0	1	0	1	60.0	0.001	-5.497908172502722	0.0	6.09707095008681	0.21305837395517724	True	False	True	False	False	False	0.0	0.0014556660893189236
chr11_68594034_A_G_b38	0.0173733	7.288927694521257	7.631916513071252	0	0	1	0	0	0	0	0	0	0	0	1	0	1	20.0	0.01	1.231644476426952	0.0	-1.2035984665765014	0.14777663447041078	True	False	True	False	False	False	0.0	0.0014556656945775117
chr11_68594034_A_G_b38	0.0173733	7.288927694521257	7.631916513071252	0	0	1	0	0	0	0	0	0	0	0	1	0	1	20.0	0.01	1.231644476426952	0.0	-1.2035984665765014	0.14777663447041078	True	False	True	False	False	False	0.0	0.0014556656945775117
chr19_12769350_T_A_b38	0.0125949	8.378390788535778	6.274762021241939	0	0	0	1	0	1	0	0	1	1	0	1	0	1	50.0	0.374	0.1687841829937877	0.0	-0.6481278341958401	0.0	True	False	True	False	False	False	0.0	0.0014556643140104328
chr19_12769350_T_A_b38	0.0125949	8.378390788535778	6.274762021241939	0	0	0	1	0	1	0	0	1	1	0	1	0	1	50.0	0.374	0.1687841829937877	0.0	-0.6481278341958401	0.0	True	False	True	False	False	False	0.0	0.0014556643140104328
chr19_12769350_T_A_b38	0.0125949	8.378390788535778	6.274762021241939	0	0	0	1	0	1	0	0	1	1	0	1	0	1	50.0	0.374	0.1687841829937877	0.0	-0.6481278341958401	0.0	True	False	True	False	False	False	0.0	0.0014556643140104328
chr19_12769350_T_A_b38	0.0125949	8.378390788535778	6.274762021241939	0	0	0	1	0	1	0	0	1	1	0	1	0	1	50.0	0.374	0.1687841829937877	0.0	-0.6481278341958401	0.0	True	False	True	False	False	False	0.0	0.0014556643140104328
chr19_12769350_T_A_b38	0.0125949	8.378390788535778	6.274762021241939	0	0	0	1	0	1	0	0	1	1	0	1	0	1	50.0	0.374	0.1687841829937877	0.0	-0.6481278341958401	0.0	True	False	True	False	False	False	0.0	0.0014556643140104328
chr19_12769350_T_A_b38	0.0125949	8.378390788535778	6.274762021241939	0	0	0	1	0	1	0	0	1	1	0	1	0	1	50.0	0.374	0.1687841829937877	0.0	-0.6481278341958401	0.0	True	False	True	False	False	False	0.0	0.0014556643140104328
chr19_12769350_T_A_b38	0.0125949	8.378390788535778	6.274762021241939	0	0	0	1	0	1	0	0	1	1	0	1	0	1	50.0	0.374	0.1687841829937877	0.0	-0.6481278341958401	0.0	True	False	True	False	False	False	0.0	0.0014556643140104328
chr19_12769350_T_A_b38	0.0125949	8.378390788535778	6.274762021241939	0	0	0	1	0	1	0	0	1	1	0	1	0	1	50.0	0.374	0.1687841829937877	0.0	-0.6481278341958401	0.0	True	False	True	False	False	False	0.0	0.0014556643140104328
chr19_12769350_T_A_b38	0.0125949	8.378390788535778	6.274762021241939	0	0	0	1	0	1	0	0	1	1	0	1	0	1	50.0	0.374	0.1687841829937877	0.0	-0.6481278341958401	0.0	True	False	True	False	False	False	0.0	0.0014556643140104328
chr19_12769350_T_A_b38	0.0125949	8.378390788535778	6.274762021241939	0	0	0	1	0	1	0	0	1	1	0	1	0	1	50.0	0.374	0.1687841829937877	0.0	-0.6481278341958401	0.0	True	False	True	False	False	False	0.0	0.0014556643140104328
chr19_12769350_T_A_b38	0.0125949	8.378390788535778	6.274762021241939	0	0	0	1	0	1	0	0	1	1	0	1	0	1	50.0	0.374	0.1687841829937877	0.0	-0.6481278341958401	0.0	True	False	True	False	False	False	0.0	0.0014556643140104328
chr13_42212737_A_G_b38	0.00729312	7.53689712956617	7.478734825567875	0	0	1	1	0	0	0	0	0	0	0	1	0	1	20.0	0.0	-0.9261098474471758	8.784247160975012	6.241144979171189	0.0	True	False	True	False	False	False	0.0	0.0014556534519089691
chr13_42212737_A_G_b38	0.00729312	7.53689712956617	7.478734825567875	0	0	1	1	0	0	0	0	0	0	0	1	0	1	20.0	0.0	-0.9261098474471758	8.784247160975012	6.241144979171189	0.0	True	False	True	False	False	False	0.0	0.0014556534519089691
chr2_33312739_A_G_b38	0.015281	7.836369760545124	7.785305182539862	0	0	1	0	1	1	0	0	1	0	0	1	0	1	20.0	0.994	-3.904685462475858	3.019624127465449	4.212499448826151	0.8704304223675763	True	False	True	False	False	False	0.0	0.0014556494005757762
chr16_2172999_T_C_b38	0.00770244	7.674152921281675	5.209486152841421	0	1	0	0	0	0	0	0	0	1	0	0	0	1	50.0	0.0	-5.008656243452669	0.0	0.7900443563487656	0.07123980654853312	True	False	True	False	False	False	0.0	0.001455644287330484
chr16_2172999_T_C_b38	0.00770244	7.674152921281675	5.209486152841421	0	1	0	0	0	0	0	0	0	1	0	0	0	1	50.0	0.0	-5.008656243452669	0.0	0.7900443563487656	0.07123980654853312	True	False	True	False	False	False	0.0	0.001455644287330484
chr16_2172999_T_C_b38	0.00770244	7.674152921281675	5.209486152841421	0	1	0	0	0	0	0	0	0	1	0	0	0	1	50.0	0.0	-5.008656243452669	0.0	0.7900443563487656	0.07123980654853312	True	False	True	False	False	False	0.0	0.001455644287330484
chr16_2172999_T_C_b38	0.00770244	7.674152921281675	5.209486152841421	0	1	0	0	0	0	0	0	0	1	0	0	0	1	50.0	0.0	-5.008656243452669	0.0	0.7900443563487656	0.07123980654853312	True	False	True	False	False	False	0.0	0.001455644287330484
chr16_2172999_T_C_b38	0.00770244	7.674152921281675	5.209486152841421	0	1	0	0	0	0	0	0	0	1	0	0	0	1	50.0	0.0	-5.008656243452669	0.0	0.7900443563487656	0.07123980654853312	True	False	True	False	False	False	0.0	0.001455644287330484
chr16_2172999_T_C_b38	0.00770244	7.674152921281675	5.209486152841421	0	1	0	0	0	0	0	0	0	1	0	0	0	1	50.0	0.0	-5.008656243452669	0.0	0.7900443563487656	0.07123980654853312	True	False	True	False	False	False	0.0	0.001455644287330484
chr16_2172999_T_C_b38	0.00770244	7.674152921281675	5.209486152841421	0	1	0	0	0	0	0	0	0	1	0	0	0	1	50.0	0.0	-5.008656243452669	0.0	0.7900443563487656	0.07123980654853312	True	False	True	False	False	False	0.0	0.001455644287330484
chr16_10475761_A_C_b38	0.0591941	7.480428306074208	7.480428306074208	0	0	1	0	0	0	0	0	0	0	0	0	0	1	30.0	0.008	-21.43425371511378	0.0	-6.607664019065339	0.0	True	False	True	False	False	False	0.0	0.0014556409108302541
chr16_10475761_A_C_b38	0.0340128	7.480428306074208	7.480428306074208	0	0	1	0	0	0	0	0	0	0	0	0	0	1	30.0	0.008	-21.43425371511378	0.0	-6.607664019065339	0.0	True	False	True	False	False	False	0.0	0.0014556409108302541
chr9_7130193_A_G_b38	0.00693772	7.662937850461535	7.579678823090456	0	0	0	0	1	0	0	0	0	0	0	1	0	1	60.0	0.0	-0.1049421691455359	0.0	-4.657930700692575	0.0	True	False	True	False	False	False	0.0	0.00145563649401822
chr17_32343479_C_T_b38	0.0107028	7.730174795246222	3.8918202981106265	0	0	1	1	0	1	0	0	1	0	0	0	0	0	40.0	0.017	-3.467546180960697	11.227700644194403	-2.41376581988321	0.0	True	False	True	False	False	False	0.0	0.001455626611281275
chr17_32343479_C_T_b38	0.0107028	7.730174795246222	3.8918202981106265	0	0	1	1	0	1	0	0	1	0	0	0	0	0	40.0	0.017	-3.467546180960697	11.227700644194403	-2.41376581988321	0.0	True	False	True	False	False	False	0.0	0.001455626611281275
chr17_32343479_C_T_b38	0.0107028	7.730174795246222	3.8918202981106265	0	0	1	1	0	1	0	0	1	0	0	0	0	0	40.0	0.017	-3.467546180960697	11.227700644194403	-2.41376581988321	0.0	True	False	True	False	False	False	0.0	0.001455626611281275
chr17_32343479_C_T_b38	0.0107028	7.730174795246222	3.8918202981106265	0	0	1	1	0	1	0	0	1	0	0	0	0	0	40.0	0.017	-3.467546180960697	11.227700644194403	-2.41376581988321	0.0	True	False	True	False	False	False	0.0	0.001455626611281275
chr19_13810710_T_C_b38	0.00327774	7.805882040228621	7.307202314764738	0	0	0	0	0	0	0	0	0	0	0	0	0	1	60.0	0.005	-2.4959725415421623	0.9412505249769184	4.714990283974437	0.2931543887713275	True	False	True	False	False	False	0.0	0.0014556239282049771
chr19_13810710_T_C_b38	0.00327774	7.805882040228621	7.307202314764738	0	0	0	0	0	0	0	0	0	0	0	0	0	1	60.0	0.005	-2.4959725415421623	0.9412505249769184	4.714990283974437	0.2931543887713275	True	False	True	False	False	False	0.0	0.0014556239282049771
chr19_13810710_T_C_b38	0.00300176	7.805882040228621	7.307202314764738	0	0	0	0	0	0	0	0	0	0	0	0	0	1	60.0	0.005	-2.4959725415421623	0.9412505249769184	4.714990283974437	0.2931543887713275	True	False	True	False	False	False	0.0	0.0014556239282049771
chr19_13810710_T_C_b38	0.00300176	7.805882040228621	7.307202314764738	0	0	0	0	0	0	0	0	0	0	0	0	0	1	60.0	0.005	-2.4959725415421623	0.9412505249769184	4.714990283974437	0.2931543887713275	True	False	True	False	False	False	0.0	0.0014556239282049771
chr19_13810710_T_C_b38	0.00300176	7.805882040228621	7.307202314764738	0	0	0	0	0	0	0	0	0	0	0	0	0	1	60.0	0.005	-2.4959725415421623	0.9412505249769184	4.714990283974437	0.2931543887713275	True	False	True	False	False	False	0.0	0.0014556239282049771
chr19_13810710_T_C_b38	0.00327774	7.805882040228621	7.307202314764738	0	0	0	0	0	0	0	0	0	0	0	0	0	1	60.0	0.005	-2.4959725415421623	0.9412505249769184	4.714990283974437	0.2931543887713275	True	False	True	False	False	False	0.0	0.0014556239282049771
chr3_46678770_G_C_b38	0.00117445	7.938802248154481	5.945420608606575	0	0	1	0	1	0	0	1	0	1	0	0	0	0	60.0	0.0	2.872938997261474	0.0	-1.1360871778699888	0.0	True	False	True	False	False	False	0.0	0.001455618238945034
chr3_46678770_G_C_b38	0.00117445	7.938802248154481	5.945420608606575	0	0	1	0	1	0	0	1	0	1	0	0	0	0	60.0	0.0	2.872938997261474	0.0	-1.1360871778699888	0.0	True	False	True	False	False	False	0.0	0.001455618238945034
chr3_46678770_G_C_b38	0.00117445	7.938802248154481	5.945420608606575	0	0	1	0	1	0	0	1	0	1	0	0	0	0	60.0	0.0	2.872938997261474	0.0	-1.1360871778699888	0.0	True	False	True	False	False	False	0.0	0.001455618238945034
chr3_46678770_G_C_b38	0.00117445	7.938802248154481	5.945420608606575	0	0	1	0	1	0	0	1	0	1	0	0	0	0	60.0	0.0	2.872938997261474	0.0	-1.1360871778699888	0.0	True	False	True	False	False	False	0.0	0.001455618238945034
chr7_74547667_A_G_b38	0.00557506	7.562161631225652	5.945420608606575	0	0	0	0	0	0	0	0	0	1	0	1	0	1	40.0	0.0	-0.3356263184342878	0.0	-1.6729593184269191	0.16176416456562492	True	False	True	False	False	False	0.0	0.0014555946251518428
chr7_74547667_A_G_b38	0.00188916	7.562161631225652	5.945420608606575	0	0	0	0	0	0	0	0	0	1	0	1	0	1	40.0	0.0	-0.3356263184342878	0.0	-1.6729593184269191	0.16176416456562492	True	False	True	False	False	False	0.0	0.0014555946251518428
chr7_74547667_A_G_b38	0.00188916	7.562161631225652	5.945420608606575	0	0	0	0	0	0	0	0	0	1	0	1	0	1	40.0	0.0	-0.3356263184342878	0.0	-1.6729593184269191	0.16176416456562492	True	False	True	False	False	False	0.0	0.0014555946251518428
chr7_74547667_A_G_b38	0.00557506	7.562161631225652	5.945420608606575	0	0	0	0	0	0	0	0	0	1	0	1	0	1	40.0	0.0	-0.3356263184342878	0.0	-1.6729593184269191	0.16176416456562492	True	False	True	False	False	False	0.0	0.0014555946251518428
chr12_1369404_G_A_b38	0.00230716	7.853216388156072	7.795234929002173	0	0	0	0	1	1	0	0	1	1	0	1	0	0	40.0	0.047	-6.772430965890784	0.0	6.133418272071225	0.0	True	False	True	False	False	False	0.0	0.0014555941044815833
chr1_171789999_G_C_b38	0.00360614	8.323851131338817	6.115892125483034	0	0	0	0	0	1	0	0	1	0	0	1	0	1	50.0	0.908	-2.450593913018424	0.0	7.594767218918264	8.064487894147888	True	False	True	False	False	False	0.0	0.001455588303285377
chr1_171789999_G_C_b38	0.00360614	8.323851131338817	6.115892125483034	0	0	0	0	0	1	0	0	1	0	0	1	0	1	50.0	0.908	-2.450593913018424	0.0	7.594767218918264	8.064487894147888	True	False	True	False	False	False	0.0	0.001455588303285377
chr1_171789999_G_C_b38	0.00360614	8.323851131338817	6.115892125483034	0	0	0	0	0	1	0	0	1	0	0	1	0	1	50.0	0.908	-2.450593913018424	0.0	7.594767218918264	8.064487894147888	True	False	True	False	False	False	0.0	0.001455588303285377
chr18_50882029_C_A_b38	0.0123677	7.909122183211411	7.909122183211411	0	0	0	1	0	0	0	0	0	0	0	1	0	1	40.0	0.0	2.0230795947563465	4.900123412149759	5.158180995755437	1.79157381934575	True	False	True	False	False	False	0.0	0.0014555867267645782
chr18_50882029_C_A_b38	0.00143807	7.909122183211411	7.909122183211411	0	0	0	1	0	0	0	0	0	0	0	1	0	1	40.0	0.0	2.0230795947563465	4.900123412149759	5.158180995755437	1.79157381934575	True	False	True	False	False	False	0.0	0.0014555867267645782
chr22_42578701_T_C_b38	0.00475453	7.9269635448629785	6.606650186198215	0	0	0	0	0	0	0	0	0	1	0	1	0	1	60.0	0.0	-0.8265902711392423	2.727209797829171	2.440311792800117	0.0	True	False	True	False	False	False	0.0	0.0014555794550491978
chr10_117292196_T_A_b38	0.00290182	7.606387389772652	7.522400231387125	0	0	0	0	1	0	0	1	0	0	0	1	0	1	40.0	0.0	2.958647613027756	0.0	-0.2047275910457315	0.0	True	False	True	False	False	False	0.0	0.0014555767533966915
chr10_117292196_T_A_b38	0.00290182	7.606387389772652	7.522400231387125	0	0	0	0	1	0	0	1	0	0	0	1	0	1	40.0	0.0	2.958647613027756	0.0	-0.2047275910457315	0.0	True	False	True	False	False	False	0.0	0.0014555767533966915
chr19_2413777_C_T_b38	0.00652935	8.166216268592143	4.3694478524670215	0	0	0	1	0	0	0	1	0	0	0	0	0	1	70.0	1.0	3.28720841186168	1.5276808725050717	-3.2516769370614256	0.0	False	True	True	False	False	False	0.0	0.0014555661381989396
chr19_2413777_C_T_b38	0.00652935	8.166216268592143	4.3694478524670215	0	0	0	1	0	0	0	1	0	0	0	0	0	1	70.0	1.0	3.28720841186168	1.5276808725050717	-3.2516769370614256	0.0	False	True	True	False	False	False	0.0	0.0014555661381989396
chr19_2413777_C_T_b38	0.00652935	8.166216268592143	4.3694478524670215	0	0	0	1	0	0	0	1	0	0	0	0	0	1	70.0	1.0	3.28720841186168	1.5276808725050717	-3.2516769370614256	0.0	False	True	True	False	False	False	0.0	0.0014555661381989396
chr3_48787504_A_G_b38	0.0199705	8.019941687677365	8.019612794400267	0	0	1	1	0	1	0	0	1	0	0	1	0	1	40.0	0.0	-3.5448016686329438	0.0	0.640337296143457	3.524202113655697	True	False	True	False	False	False	0.0	0.001455566123986715
chr3_48787504_A_G_b38	0.0199705	8.019941687677365	8.019612794400267	0	0	1	1	0	1	0	0	1	0	0	1	0	1	40.0	0.0	-3.5448016686329438	0.0	0.640337296143457	3.524202113655697	True	False	True	False	False	False	0.0	0.001455566123986715
chr6_145891149_A_G_b38	0.00442051	8.048788283534199	7.633369649679584	0	0	1	1	0	1	0	0	1	1	0	1	0	1	40.0	0.0	1.0981373840411792	0.8744238146707032	-0.2972887061713223	0.0	True	False	True	False	False	False	0.0	0.0014555660262908238
chr6_145891149_A_G_b38	0.00442051	8.048788283534199	7.633369649679584	0	0	1	1	0	1	0	0	1	1	0	1	0	1	40.0	0.0	1.0981373840411792	0.8744238146707032	-0.2972887061713223	0.0	True	False	True	False	False	False	0.0	0.0014555660262908238
chr3_40149304_G_C_b38	0.00259961	7.4645098346365275	7.463936604468925	0	0	1	0	0	0	0	0	0	0	0	0	0	0	40.0	0.007	2.986101597770723	0.0	3.5291597639795	0.0	True	False	True	False	False	False		0.001455561930367395
chr9_5740863_A_G_b38	0.00428673	7.604396348796338	7.603897968521881	0	0	0	0	0	0	0	0	0	0	0	0	0	1	40.0	0.079	-13.533049230306114	0.0	5.355680070010124	0.678990495661794	True	False	True	False	False	False	0.0	0.0014555527632331624
chr6_75272564_T_C_b38	0.00161734	8.479906606630221	4.624972813284271	0	0	1	0	0	1	0	1	1	1	0	1	0	1	40.0	0.0	-8.269774807467163	0.0	1.0928984072595256	0.0	False	True	True	False	False	False		0.0014555478129669203
chr6_75272564_T_C_b38	0.0232195	8.479906606630221	4.624972813284271	0	0	1	0	0	1	0	1	1	1	0	1	0	1	40.0	0.0	-8.269774807467163	0.0	1.0928984072595256	0.0	False	True	True	False	False	False		0.0014555478129669203
chr9_3263224_T_C_b38	0.00226895	8.033334015880062	4.948759890378168	0	0	1	0	1	1	0	0	1	1	0	1	0	1	30.0	0.001	3.403600859146121	10.428357131320023	2.4785673599267	2.4037027383783425	True	False	True	False	False	False	0.0	0.001455539538129566
chr9_3263224_T_C_b38	0.00226895	8.033334015880062	4.948759890378168	0	0	1	0	1	1	0	0	1	1	0	1	0	1	30.0	0.001	3.403600859146121	10.428357131320023	2.4785673599267	2.4037027383783425	True	False	True	False	False	False	0.0	0.001455539538129566
chr4_185256061_G_A_b38	0.0019405	7.933079771880415	7.932721027481948	0	0	0	0	1	1	0	1	1	1	0	1	1	1	40.0	0.0	-5.112843958704537	9.232156410568225	1.9684027573871743	0.1527666741971314	True	False	True	False	False	False		0.0014555379296482462
chr9_131090447_A_G_b38	0.672936	7.99699040583765	6.993932975223189	0	0	0	1	1	0	0	0	0	1	0	1	0	0	70.0	0.046	-7.084689734880266	2.708405979322899	1.82824441814978	0.0	True	False	True	False	False	False	0.0	0.0014555377808198866
chr5_75348856_G_T_b38	0.0169015	7.807916628926408	6.914730892718563	0	0	1	1	0	1	0	0	1	1	0	1	0	1	20.0	0.0	-8.118515646875188	0.0	1.9879412027689585	0.25566236877159576	True	False	True	False	False	False	0.0	0.001455535173265073
chr5_75348856_G_T_b38	0.0169015	7.807916628926408	6.914730892718563	0	0	1	1	0	1	0	0	1	1	0	1	0	1	20.0	0.0	-8.118515646875188	0.0	1.9879412027689585	0.25566236877159576	True	False	True	False	False	False	0.0	0.001455535173265073
chr8_119599246_G_A_b38	0.00946599	7.7039102096163115	7.266827347520591	0	0	0	1	1	0	0	0	0	0	0	0	0	0	40.0	0.705	-9.03840734357384	0.0	0.7583812981174418	0.0	True	False	True	False	False	False	0.0	0.0014555325924335717
chr8_119599246_G_A_b38	0.00946599	7.7039102096163115	7.266827347520591	0	0	0	1	1	0	0	0	0	0	0	0	0	0	40.0	0.705	-9.03840734357384	0.0	0.7583812981174418	0.0	True	False	True	False	False	False	0.0	0.0014555325924335717
chr4_53413032_G_A_b38	0.00343047	7.43307534889858	7.367077059881012	0	0	0	0	1	1	0	0	1	1	0	1	0	1	20.0	0.0	-2.592309220068019	0.8845171569949395	5.554666545590344	0.5152749929585028	True	False	True	False	False	False		0.001455525408888107
chr14_92087118_A_G_b38	0.0030118	7.438383530044307	7.385230923066573	0	0	0	0	0	0	0	0	0	0	0	1	0	1	30.0	0.001	-8.615460284710686	0.0	4.189987135768931	0.0	True	False	True	False	False	False	0.0	0.0014555250320794036
chr14_92087118_A_G_b38	0.0030118	7.438383530044307	7.385230923066573	0	0	0	0	0	0	0	0	0	0	0	1	0	1	30.0	0.001	-8.615460284710686	0.0	4.189987135768931	0.0	True	False	True	False	False	False	0.0	0.0014555250320794036
chr14_92087118_A_G_b38	0.0030118	7.438383530044307	7.385230923066573	0	0	0	0	0	0	0	0	0	0	0	1	0	1	30.0	0.001	-8.615460284710686	0.0	4.189987135768931	0.0	True	False	True	False	False	False	0.0	0.0014555250320794036
chr14_92087118_A_G_b38	0.0030118	7.438383530044307	7.385230923066573	0	0	0	0	0	0	0	0	0	0	0	1	0	1	30.0	0.001	-8.615460284710686	0.0	4.189987135768931	0.0	True	False	True	False	False	False	0.0	0.0014555250320794036
chr15_44462753_G_C_b38	0.00202146	8.175829008714597	8.175829008714597	0	0	0	1	0	0	0	1	0	0	0	0	0	1	60.0	0.003	-3.688031095146292	0.755813478786123	3.3179348920955647	0.5172456631444078	True	False	True	False	False	False	0.0	0.0014555220941058098
chr15_44462753_G_C_b38	0.00202146	8.175829008714597	8.175829008714597	0	0	0	1	0	0	0	1	0	0	0	0	0	1	60.0	0.003	-3.688031095146292	0.755813478786123	3.3179348920955647	0.5172456631444078	True	False	True	False	False	False	0.0	0.0014555220941058098
chr15_44462753_G_C_b38	0.00445898	8.175829008714597	8.175829008714597	0	0	0	1	0	0	0	1	0	0	0	0	0	1	60.0	0.003	-3.688031095146292	0.755813478786123	3.3179348920955647	0.5172456631444078	True	False	True	False	False	False	0.0	0.0014555220941058098
chr15_44462753_G_C_b38	0.00445898	8.175829008714597	8.175829008714597	0	0	0	1	0	0	0	1	0	0	0	0	0	1	60.0	0.003	-3.688031095146292	0.755813478786123	3.3179348920955647	0.5172456631444078	True	False	True	False	False	False	0.0	0.0014555220941058098
chr15_50496231_C_T_b38	0.0359688	7.6787889981991535	4.997212273764115	0	0	0	0	0	0	0	0	0	0	0	1	0	1	50.0	0.001	-5.1128179391671	4.257344161317643	5.275183346222093	0.21839813895085314	True	False	True	False	False	False	0.0	0.001455515374720222
chr15_50496231_C_T_b38	0.0359688	7.6787889981991535	4.997212273764115	0	0	0	0	0	0	0	0	0	0	0	1	0	1	50.0	0.001	-5.1128179391671	4.257344161317643	5.275183346222093	0.21839813895085314	True	False	True	False	False	False	0.0	0.001455515374720222
chr15_50496231_C_T_b38	0.0359688	7.6787889981991535	4.997212273764115	0	0	0	0	0	0	0	0	0	0	0	1	0	1	50.0	0.001	-5.1128179391671	4.257344161317643	5.275183346222093	0.21839813895085314	True	False	True	False	False	False	0.0	0.001455515374720222
chr9_112854515_T_C_b38	0.00252252	8.18060094759445	7.693025748417888	0	0	0	0	1	1	0	0	1	1	0	1	0	1	60.0	0.0	-4.380298274832233	3.545443491256374	4.583833573522348	0.0	True	False	True	False	False	False		0.0014555080293578008
chr9_112854515_T_C_b38	0.00400809	8.18060094759445	7.693025748417888	0	0	0	0	1	1	0	0	1	1	0	1	0	1	60.0	0.0	-4.380298274832233	3.545443491256374	4.583833573522348	0.0	True	False	True	False	False	False		0.0014555080293578008
chr19_3288203_T_C_b38	0.00680832	7.615298339825815	7.253470382684528	0	0	0	0	0	0	0	0	0	0	0	1	0	1	40.0	0.0	-10.877087532176713	0.0271384988957645	4.55095489926385	0.8580967291096901	True	False	True	False	False	False	0.0	0.001455497557445721
chr1_11081045_A_G_b38	0.00134441	8.144679183447758	3.6109179126442243	0	0	0	1	0	0	0	0	0	1	0	1	0	1	60.0	0.0	-5.849764036634788	0.0	8.388484662986869	0.0	True	False	True	False	False	False	0.0	0.0014554850113770175
chr1_11081045_A_G_b38	0.00134441	8.144679183447758	3.6109179126442243	0	0	0	1	0	0	0	0	0	1	0	1	0	1	60.0	0.0	-5.849764036634788	0.0	8.388484662986869	0.0	True	False	True	False	False	False	0.0	0.0014554850113770175
chr1_11081045_A_G_b38	0.00134441	8.144679183447758	3.6109179126442243	0	0	0	1	0	0	0	0	0	1	0	1	0	1	60.0	0.0	-5.849764036634788	0.0	8.388484662986869	0.0	True	False	True	False	False	False	0.0	0.0014554850113770175
chr1_11081045_A_G_b38	0.00134441	8.144679183447758	3.6109179126442243	0	0	0	1	0	0	0	0	0	1	0	1	0	1	60.0	0.0	-5.849764036634788	0.0	8.388484662986869	0.0	True	False	True	False	False	False	0.0	0.0014554850113770175
chr1_214325346_G_A_b38	0.00525621	7.774435510302958	6.459904454377535	0	0	1	0	1	0	0	0	0	0	0	1	0	1	40.0	0.0	6.725980723492193	7.881323586942877	3.019758060158864	0.0	True	False	True	False	False	False	0.0	0.0014554793378116757
chr1_214325346_G_A_b38	0.00525621	7.774435510302958	6.459904454377535	0	0	1	0	1	0	0	0	0	0	0	1	0	1	40.0	0.0	6.725980723492193	7.881323586942877	3.019758060158864	0.0	True	False	True	False	False	False	0.0	0.0014554793378116757
chr1_214325346_G_A_b38	0.00525621	7.774435510302958	6.459904454377535	0	0	1	0	1	0	0	0	0	0	0	1	0	1	40.0	0.0	6.725980723492193	7.881323586942877	3.019758060158864	0.0	True	False	True	False	False	False	0.0	0.0014554793378116757
chr10_125835318_T_C_b38	0.00375667	8.268475388982598	6.666956792429207	0	0	0	0	0	0	0	0	0	0	1	0	0	1	60.0	0.001	-3.34593878420114	0.0	0.3227192493817199	0.2343710334282179	True	False	True	False	False	False	0.0	0.0014554720476535018
chr10_125835318_T_C_b38	0.00375667	8.268475388982598	6.666956792429207	0	0	0	0	0	0	0	0	0	0	1	0	0	1	60.0	0.001	-3.34593878420114	0.0	0.3227192493817199	0.2343710334282179	True	False	True	False	False	False	0.0	0.0014554720476535018
chr10_125835318_T_C_b38	0.00746988	8.268475388982598	6.666956792429207	0	0	0	0	0	0	0	0	0	0	1	0	0	1	60.0	0.001	-3.34593878420114	0.0	0.3227192493817199	0.2343710334282179	True	False	True	False	False	False	0.0	0.0014554720476535018
chr10_125835318_T_C_b38	0.00746988	8.268475388982598	6.666956792429207	0	0	0	0	0	0	0	0	0	0	1	0	0	1	60.0	0.001	-3.34593878420114	0.0	0.3227192493817199	0.2343710334282179	True	False	True	False	False	False	0.0	0.0014554720476535018
chr12_54519344_T_C_b38	0.0289475	7.803435056952168	2.5649493574615367	0	0	1	0	0	1	0	0	1	0	0	0	0	1	40.0	0.001	-3.3147776302242167	5.81681239962238	5.53379247404709	1.1426046379754595	True	False	True	False	False	False	0.0	0.0014554701541973063
chr12_54519344_T_C_b38	0.0289475	7.803435056952168	2.5649493574615367	0	0	1	0	0	1	0	0	1	0	0	0	0	1	40.0	0.001	-3.3147776302242167	5.81681239962238	5.53379247404709	1.1426046379754595	True	False	True	False	False	False	0.0	0.0014554701541973063
chr11_66367708_C_T_b38	0.00300699	8.155936337972394	4.1588830833596715	0	0	0	0	0	0	0	1	0	1	0	1	0	1	60.0	0.005	-3.7311263383806352	0.0	-16.5081731057671	0.0	True	False	True	False	False	False	0.0	0.0014554682634582367
chr11_66367708_C_T_b38	0.00300699	8.155936337972394	4.1588830833596715	0	0	0	0	0	0	0	1	0	1	0	1	0	1	60.0	0.005	-3.7311263383806352	0.0	-16.5081731057671	0.0	True	False	True	False	False	False	0.0	0.0014554682634582367
chr11_66367708_C_T_b38	0.00300699	8.155936337972394	4.1588830833596715	0	0	0	0	0	0	0	1	0	1	0	1	0	1	60.0	0.005	-3.7311263383806352	0.0	-16.5081731057671	0.0	True	False	True	False	False	False	0.0	0.0014554682634582367
chr11_66367708_C_T_b38	0.00300699	8.155936337972394	4.1588830833596715	0	0	0	0	0	0	0	1	0	1	0	1	0	1	60.0	0.005	-3.7311263383806352	0.0	-16.5081731057671	0.0	True	False	True	False	False	False	0.0	0.0014554682634582367
chr11_66367708_C_T_b38	0.00300699	8.155936337972394	4.1588830833596715	0	0	0	0	0	0	0	1	0	1	0	1	0	1	60.0	0.005	-3.7311263383806352	0.0	-16.5081731057671	0.0	True	False	True	False	False	False	0.0	0.0014554682634582367
chr11_66367708_C_T_b38	0.00300699	8.155936337972394	4.1588830833596715	0	0	0	0	0	0	0	1	0	1	0	1	0	1	60.0	0.005	-3.7311263383806352	0.0	-16.5081731057671	0.0	True	False	True	False	False	False	0.0	0.0014554682634582367
chr11_66367708_C_T_b38	0.00300699	8.155936337972394	4.1588830833596715	0	0	0	0	0	0	0	1	0	1	0	1	0	1	60.0	0.005	-3.7311263383806352	0.0	-16.5081731057671	0.0	True	False	True	False	False	False	0.0	0.0014554682634582367
chr11_66367708_C_T_b38	0.00300699	8.155936337972394	4.1588830833596715	0	0	0	0	0	0	0	1	0	1	0	1	0	1	60.0	0.005	-3.7311263383806352	0.0	-16.5081731057671	0.0	True	False	True	False	False	False	0.0	0.0014554682634582367
chr10_45643216_G_A_b38	0.0217897	7.935945103353701	7.935945103353701	0	0	0	0	0	0	0	0	0	0	0	0	0	1	60.0	0.004	4.1875826071637965	8.501627193018512	0.3227192493817199	0.0	True	False	True	False	False	False	0.0	0.0014554666551962346
chr17_43533651_G_A_b38	0.0131828	8.169053149927343	7.923348211930154	0	0	0	0	0	1	0	1	1	0	0	1	0	1	50.0	0.0	-1.8624219501885448	0.0	3.68913641844626	3.965010157706032	True	False	True	False	False	False	0.0	0.0014554642485028518
chr17_43533651_G_A_b38	0.0131828	8.169053149927343	7.923348211930154	0	0	0	0	0	1	0	1	1	0	0	1	0	1	50.0	0.0	-1.8624219501885448	0.0	3.68913641844626	3.965010157706032	True	False	True	False	False	False	0.0	0.0014554642485028518
chr17_43533651_G_A_b38	0.0131828	8.169053149927343	7.923348211930154	0	0	0	0	0	1	0	1	1	0	0	1	0	1	50.0	0.0	-1.8624219501885448	0.0	3.68913641844626	3.965010157706032	True	False	True	False	False	False	0.0	0.0014554642485028518
chr17_43533651_G_A_b38	0.0131828	8.169053149927343	7.923348211930154	0	0	0	0	0	1	0	1	1	0	0	1	0	1	50.0	0.0	-1.8624219501885448	0.0	3.68913641844626	3.965010157706032	True	False	True	False	False	False	0.0	0.0014554642485028518
chr17_43533651_G_A_b38	0.0131828	8.169053149927343	7.923348211930154	0	0	0	0	0	1	0	1	1	0	0	1	0	1	50.0	0.0	-1.8624219501885448	0.0	3.68913641844626	3.965010157706032	True	False	True	False	False	False	0.0	0.0014554642485028518
chr17_43533651_G_A_b38	0.0131828	8.169053149927343	7.923348211930154	0	0	0	0	0	1	0	1	1	0	0	1	0	1	50.0	0.0	-1.8624219501885448	0.0	3.68913641844626	3.965010157706032	True	False	True	False	False	False	0.0	0.0014554642485028518
chr12_42319514_C_T_b38	0.00170656	7.983781068977451	8.799510901368867	0	0	0	1	0	0	0	0	0	0	0	0	0	1	60.0	0.004	-1.1367811311445406	2.2456065006665185	9.035008865551305	0.0	True	False	True	False	False	False	0.0	0.0014554598362818887
chr12_42319514_C_T_b38	0.00170656	7.983781068977451	8.799510901368867	0	0	0	1	0	0	0	0	0	0	0	0	0	1	60.0	0.004	-1.1367811311445406	2.2456065006665185	9.035008865551305	0.0	True	False	True	False	False	False	0.0	0.0014554598362818887
chr12_42319514_C_T_b38	0.00118931	7.983781068977451	8.799510901368867	0	0	0	1	0	0	0	0	0	0	0	0	0	1	60.0	0.004	-1.1367811311445406	2.2456065006665185	9.035008865551305	0.0	True	False	True	False	False	False	0.0	0.0014554598362818887
chr12_42319514_C_T_b38	0.00118931	7.983781068977451	8.799510901368867	0	0	0	1	0	0	0	0	0	0	0	0	0	1	60.0	0.004	-1.1367811311445406	2.2456065006665185	9.035008865551305	0.0	True	False	True	False	False	False	0.0	0.0014554598362818887
chr4_186254081_C_T_b38	0.0521908	7.959625305098115	6.2285110035911835	0	0	0	0	0	0	0	0	0	0	0	0	0	1	70.0	0.002	-4.847834287257094	0.0	2.3555894230907057	0.3086635046401369	True	False	True	False	False	False	0.0	0.0014554466190293167
chr4_186254081_C_T_b38	0.0521908	7.959625305098115	6.2285110035911835	0	0	0	0	0	0	0	0	0	0	0	0	0	1	70.0	0.002	-4.847834287257094	0.0	2.3555894230907057	0.3086635046401369	True	False	True	False	False	False	0.0	0.0014554466190293167
chr4_186254081_C_T_b38	0.0521908	7.959625305098115	6.2285110035911835	0	0	0	0	0	0	0	0	0	0	0	0	0	1	70.0	0.002	-4.847834287257094	0.0	2.3555894230907057	0.3086635046401369	True	False	True	False	False	False	0.0	0.0014554466190293167
chr3_68993876_T_C_b38	0.00142627	7.628031126930335	8.327242607457793	0	0	1	0	0	0	0	0	0	0	0	0	0	1	40.0	0.013	-4.038585063644723	0.0	4.9133777007969215	0.0	True	False	True	False	False	False	0.0	0.001455446120704657
chr3_68993876_T_C_b38	0.00142627	7.628031126930335	8.327242607457793	0	0	1	0	0	0	0	0	0	0	0	0	0	1	40.0	0.013	-4.038585063644723	0.0	4.9133777007969215	0.0	True	False	True	False	False	False	0.0	0.001455446120704657
chr15_42324142_A_G_b38	0.00148884	8.101980731853192	7.660585461703256	0	0	1	0	0	1	0	0	1	0	0	1	0	1	40.0	0.063	-12.047618422060635	0.0	0.5383833645589178	0.9957074044511245	True	False	True	False	False	False	0.0	0.0014554456963843593
chr15_42324142_A_G_b38	0.00148884	8.101980731853192	7.660585461703256	0	0	1	0	0	1	0	0	1	0	0	1	0	1	40.0	0.063	-12.047618422060635	0.0	0.5383833645589178	0.9957074044511245	True	False	True	False	False	False	0.0	0.0014554456963843593
chr9_37776766_G_A_b38	0.00104027	8.32239411311117	7.988882253309227	0	0	0	0	0	1	0	0	1	0	0	1	0	1	80.0	0.001	-9.964769678976513	4.044604436935321	5.818650696369126	0.0	True	False	True	False	False	False	0.0	0.0014554454431467264
chr9_37776766_G_A_b38	0.00521409	8.32239411311117	7.988882253309227	0	0	0	0	0	1	0	0	1	0	0	1	0	1	80.0	0.001	-9.964769678976513	4.044604436935321	5.818650696369126	0.0	True	False	True	False	False	False	0.0	0.0014554454431467264
chr9_37776766_G_A_b38	0.00104027	8.32239411311117	7.988882253309227	0	0	0	0	0	1	0	0	1	0	0	1	0	1	80.0	0.001	-9.964769678976513	4.044604436935321	5.818650696369126	0.0	True	False	True	False	False	False	0.0	0.0014554454431467264
chr9_37776766_G_A_b38	0.00521409	8.32239411311117	7.988882253309227	0	0	0	0	0	1	0	0	1	0	0	1	0	1	80.0	0.001	-9.964769678976513	4.044604436935321	5.818650696369126	0.0	True	False	True	False	False	False	0.0	0.0014554454431467264
chr6_109770007_G_A_b38	0.0285134	8.043342170441608	8.043342170441608	0	0	0	1	0	1	0	0	1	0	0	1	0	1	50.0	0.0	-2.287215497269833	1.1468620692443017	1.7808993321402582	0.6986592439627444	True	False	True	False	False	False	0.0	0.0014554404917141344
chr13_23363529_G_A_b38	0.00215517	7.401231264413015	7.400620577371135	0	0	0	0	0	0	0	0	0	0	0	0	0	1	40.0	0.001	4.435850976330834	0.0	-0.1388231353665006	0.0	True	False	True	False	False	False	0.0	0.001455440101018845
chr2_24330203_T_C_b38	0.00629304	7.644440761556566	7.643003635560718	0	0	0	0	1	1	1	0	1	0	0	1	0	1	40.0	0.008	-5.69327840280888	0.0	1.1514840813823284	0.0	True	False	True	False	False	False	0.0	0.0014554394179493017
chr18_223185_G_A_b38	0.00113524	7.578145472419466	5.541263545158426	0	0	0	0	0	0	0	0	0	0	0	1	0	1	40.0	0.0	0.7156077907823167	0.7558746379675293	7.993710227598974	1.9796083363555965	True	False	True	False	False	False	0.0	0.0014554366407775175
chr18_223185_G_A_b38	0.00179315	7.578145472419466	5.541263545158426	0	0	0	0	0	0	0	0	0	0	0	1	0	1	40.0	0.0	0.7156077907823167	0.7558746379675293	7.993710227598974	1.9796083363555965	True	False	True	False	False	False	0.0	0.0014554366407775175
chr18_223185_G_A_b38	0.00113524	7.578145472419466	5.541263545158426	0	0	0	0	0	0	0	0	0	0	0	1	0	1	40.0	0.0	0.7156077907823167	0.7558746379675293	7.993710227598974	1.9796083363555965	True	False	True	False	False	False	0.0	0.0014554366407775175
chr18_223185_G_A_b38	0.00179315	7.578145472419466	5.541263545158426	0	0	0	0	0	0	0	0	0	0	0	1	0	1	40.0	0.0	0.7156077907823167	0.7558746379675293	7.993710227598974	1.9796083363555965	True	False	True	False	False	False	0.0	0.0014554366407775175
chr18_223185_G_A_b38	0.00113524	7.578145472419466	5.541263545158426	0	0	0	0	0	0	0	0	0	0	0	1	0	1	40.0	0.0	0.7156077907823167	0.7558746379675293	7.993710227598974	1.9796083363555965	True	False	True	False	False	False	0.0	0.0014554366407775175
chr18_223185_G_A_b38	0.00179315	7.578145472419466	5.541263545158426	0	0	0	0	0	0	0	0	0	0	0	1	0	1	40.0	0.0	0.7156077907823167	0.7558746379675293	7.993710227598974	1.9796083363555965	True	False	True	False	False	False	0.0	0.0014554366407775175
chr18_223185_G_A_b38	0.00113524	7.578145472419466	5.541263545158426	0	0	0	0	0	0	0	0	0	0	0	1	0	1	40.0	0.0	0.7156077907823167	0.7558746379675293	7.993710227598974	1.9796083363555965	True	False	True	False	False	False	0.0	0.0014554366407775175
chr18_223185_G_A_b38	0.00113524	7.578145472419466	5.541263545158426	0	0	0	0	0	0	0	0	0	0	0	1	0	1	40.0	0.0	0.7156077907823167	0.7558746379675293	7.993710227598974	1.9796083363555965	True	False	True	False	False	False	0.0	0.0014554366407775175
chr18_223185_G_A_b38	0.00179315	7.578145472419466	5.541263545158426	0	0	0	0	0	0	0	0	0	0	0	1	0	1	40.0	0.0	0.7156077907823167	0.7558746379675293	7.993710227598974	1.9796083363555965	True	False	True	False	False	False	0.0	0.0014554366407775175
chr18_223185_G_A_b38	0.00179315	7.578145472419466	5.541263545158426	0	0	0	0	0	0	0	0	0	0	0	1	0	1	40.0	0.0	0.7156077907823167	0.7558746379675293	7.993710227598974	1.9796083363555965	True	False	True	False	False	False	0.0	0.0014554366407775175
chr10_88734544_G_A_b38	0.00192647	7.769378609513984	7.597897950521784	0	0	1	0	0	0	0	0	0	0	0	0	0	0	50.0	0.0	-15.166523948724974	0.0	6.624735536772555	0.0	True	False	True	False	False	False	0.0	0.0014554281081717657
chr22_32488834_C_T_b38	0.0198358	8.400209835930418	6.994849985833071	1	0	1	1	0	0	0	0	0	0	0	1	0	1	40.0	0.01	-7.76073929797117	0.0	5.313414886201933	0.0	False	True	True	False	False	False	0.0	0.001455425293899624
chr22_32488834_C_T_b38	0.01935	8.400209835930418	6.994849985833071	1	0	1	1	0	0	0	0	0	0	0	1	0	1	40.0	0.01	-7.76073929797117	0.0	5.313414886201933	0.0	False	True	True	False	False	False	0.0	0.001455425293899624
chr22_32488834_C_T_b38	0.0198358	8.400209835930418	6.994849985833071	1	0	1	1	0	0	0	0	0	0	0	1	0	1	40.0	0.01	-7.76073929797117	0.0	5.313414886201933	0.0	False	True	True	False	False	False	0.0	0.001455425293899624
chr22_32488834_C_T_b38	0.01935	8.400209835930418	6.994849985833071	1	0	1	1	0	0	0	0	0	0	0	1	0	1	40.0	0.01	-7.76073929797117	0.0	5.313414886201933	0.0	False	True	True	False	False	False	0.0	0.001455425293899624
chr3_122749645_T_C_b38	0.00269257	7.988542982737695	7.988203597022576	0	0	1	0	0	0	0	0	0	0	0	0	0	0	60.0	0.016	7.632270630712108	6.981411489236789	-1.238412931530526	0.6775908474768284	True	False	True	False	False	False	0.0	0.0014554216087001
chr19_33012893_T_A_b38	0.00110515	7.102499355774649	5.135798437050262	0	0	0	0	0	0	0	0	0	0	0	0	0	1	20.0	0.001	-1.867600219394597	0.0	-3.068387422127657	0.0	True	False	True	False	False	False	0.0	0.0014553978981209589
chr19_33012893_T_A_b38	0.00110515	7.102499355774649	5.135798437050262	0	0	0	0	0	0	0	0	0	0	0	0	0	1	20.0	0.001	-1.867600219394597	0.0	-3.068387422127657	0.0	True	False	True	False	False	False	0.0	0.0014553978981209589
chr10_16785679_G_A_b38	0.0114691	8.18757739559151	8.18757739559151	0	0	1	0	0	0	0	1	0	0	0	0	0	1	60.0	0.013	-6.241208616272796	0.1745621136671467	4.482350708413762	0.0	True	False	True	False	False	False	0.0	0.0014553952857380593
chr10_16785679_G_A_b38	0.00695329	8.18757739559151	8.18757739559151	0	0	1	0	0	0	0	1	0	0	0	0	0	1	60.0	0.013	-6.241208616272796	0.1745621136671467	4.482350708413762	0.0	True	False	True	False	False	False	0.0	0.0014553952857380593
chr5_90521241_T_A_b38	0.104066	7.471932078245122	6.660575149839686	0	0	0	0	0	0	0	0	0	0	0	0	0	1	40.0	0.0	5.657223559001264	0.0	8.530447550440662	0.0	True	False	True	False	False	False	0.0	0.0014553806629722238
chr2_233293011_A_G_b38	0.00626976	7.92443418488756	5.501258210544727	0	0	0	1	0	1	0	0	1	0	0	1	0	1	40.0	0.0	4.121217648022766	3.337567387319811	1.1640030539423163	0.9725767864699575	True	False	True	False	False	False	0.0	0.00145537784893865
chr2_233293011_A_G_b38	0.00626976	7.92443418488756	5.501258210544727	0	0	0	1	0	1	0	0	1	0	0	1	0	1	40.0	0.0	4.121217648022766	3.337567387319811	1.1640030539423163	0.9725767864699575	True	False	True	False	False	False	0.0	0.00145537784893865
chr2_233293011_A_G_b38	0.00626976	7.92443418488756	5.501258210544727	0	0	0	1	0	1	0	0	1	0	0	1	0	1	40.0	0.0	4.121217648022766	3.337567387319811	1.1640030539423163	0.9725767864699575	True	False	True	False	False	False	0.0	0.00145537784893865
chr2_233293011_A_G_b38	0.00626976	7.92443418488756	5.501258210544727	0	0	0	1	0	1	0	0	1	0	0	1	0	1	40.0	0.0	4.121217648022766	3.337567387319811	1.1640030539423163	0.9725767864699575	True	False	True	False	False	False	0.0	0.00145537784893865
chr2_233293011_A_G_b38	0.00626976	7.92443418488756	5.501258210544727	0	0	0	1	0	1	0	0	1	0	0	1	0	1	40.0	0.0	4.121217648022766	3.337567387319811	1.1640030539423163	0.9725767864699575	True	False	True	False	False	False	0.0	0.00145537784893865
chr2_233293011_A_G_b38	0.00626976	7.92443418488756	5.501258210544727	0	0	0	1	0	1	0	0	1	0	0	1	0	1	40.0	0.0	4.121217648022766	3.337567387319811	1.1640030539423163	0.9725767864699575	True	False	True	False	False	False	0.0	0.00145537784893865
chr10_16507422_G_T_b38	0.0147298	7.724446645633537	7.724446645633537	0	0	0	1	0	0	0	0	0	0	0	0	0	1	50.0	0.0	-2.0610227774424392	1.9537358649419327	-2.6618086748726384	1.3284708015252984	True	False	True	False	False	False	0.0	0.0014553745242042713
chr8_122785250_C_A_b38	0.0463559	8.103191752285786	8.103191752285786	0	0	1	0	0	1	0	0	1	1	0	1	0	1	50.0	0.0	-4.122554470861869	0.0	1.0736695253203763	0.0	True	False	True	False	False	False	0.0	0.001455369997981596
chr11_70379934_G_A_b38	0.00890265	7.552237287560802	7.2115567333138015	0	0	0	0	0	0	0	1	0	0	0	0	0	1	30.0	0.0	-5.76407445935843	2.7608744580280677	5.267687641851552	0.0	True	False	True	False	False	False	0.0	0.0014553650116283273
chr11_70379934_G_A_b38	0.00890265	7.552237287560802	7.2115567333138015	0	0	0	0	0	0	0	1	0	0	0	0	0	1	30.0	0.0	-5.76407445935843	2.7608744580280677	5.267687641851552	0.0	True	False	True	False	False	False	0.0	0.0014553650116283273
chr3_183758232_C_G_b38	0.00268284	8.305978210967302	6.4457198193855785	0	0	0	1	0	0	0	0	0	0	0	1	0	1	60.0	0.004	5.143128976816098	12.629689316440858	1.2120090859500792	1.410553190802716	True	False	True	False	False	False	0.0	0.001455357587169005
chr3_183758232_C_G_b38	0.00268284	8.305978210967302	6.4457198193855785	0	0	0	1	0	0	0	0	0	0	0	1	0	1	60.0	0.004	5.143128976816098	12.629689316440858	1.2120090859500792	1.410553190802716	True	False	True	False	False	False	0.0	0.001455357587169005
chr15_41804719_A_G_b38	0.00781459	8.477620416296414	8.477620416296414	0	0	0	1	1	1	0	1	1	1	0	1	0	1	50.0	0.012	2.782826220130394	5.484362451053903	1.878106048658708	0.0	True	False	True	False	False	False		0.0014553562613857495
chr15_41804719_A_G_b38	0.00833562	8.477620416296414	8.477620416296414	0	0	0	1	1	1	0	1	1	1	0	1	0	1	50.0	0.012	2.782826220130394	5.484362451053903	1.878106048658708	0.0	True	False	True	False	False	False		0.0014553562613857495
chr18_66570044_A_G_b38	0.00626208	7.112327444710911	7.19668657083435	0	0	1	0	0	0	0	0	0	0	0	0	0	0	20.0	0.0	-0.1990267228770244	0.0	-3.71941714290012	1.404899109187312	True	False	True	False	False	False	0.0	0.0014553531170906754
chr8_94502362_C_T_b38	0.0170793	7.79934339821592	7.957527402230773	0	0	0	1	0	0	0	0	0	0	0	1	0	1	40.0	0.028	9.283408628988646	4.015450227365816	2.6691214342219567	0.0	True	False	True	False	False	False	0.0	0.0014553427091690352
chr11_107809580_C_T_b38	0.00145262	7.9599745280805365	7.643482907077201	0	0	0	1	0	0	0	0	0	0	0	0	0	1	60.0	0.0	-3.102080707008436	0.0	5.772741628014792	0.0	True	False	True	False	False	False	0.0	0.0014553423156278133
chr11_107809580_C_T_b38	0.00145262	7.9599745280805365	7.643482907077201	0	0	0	1	0	0	0	0	0	0	0	0	0	1	60.0	0.0	-3.102080707008436	0.0	5.772741628014792	0.0	True	False	True	False	False	False	0.0	0.0014553423156278133
chr11_107809580_C_T_b38	0.00136438	7.9599745280805365	7.643482907077201	0	0	0	1	0	0	0	0	0	0	0	0	0	1	60.0	0.0	-3.102080707008436	0.0	5.772741628014792	0.0	True	False	True	False	False	False	0.0	0.0014553423156278133
chr11_107809580_C_T_b38	0.00588069	7.9599745280805365	7.643482907077201	0	0	0	1	0	0	0	0	0	0	0	0	0	1	60.0	0.0	-3.102080707008436	0.0	5.772741628014792	0.0	True	False	True	False	False	False	0.0	0.0014553423156278133
chr11_107809580_C_T_b38	0.00588069	7.9599745280805365	7.643482907077201	0	0	0	1	0	0	0	0	0	0	0	0	0	1	60.0	0.0	-3.102080707008436	0.0	5.772741628014792	0.0	True	False	True	False	False	False	0.0	0.0014553423156278133
chr11_107809580_C_T_b38	0.00136438	7.9599745280805365	7.643482907077201	0	0	0	1	0	0	0	0	0	0	0	0	0	1	60.0	0.0	-3.102080707008436	0.0	5.772741628014792	0.0	True	False	True	False	False	False	0.0	0.0014553423156278133
chr11_107809580_C_T_b38	0.00124064	7.9599745280805365	7.643482907077201	0	0	0	1	0	0	0	0	0	0	0	0	0	1	60.0	0.0	-3.102080707008436	0.0	5.772741628014792	0.0	True	False	True	False	False	False	0.0	0.0014553423156278133
chr11_107809580_C_T_b38	0.00124064	7.9599745280805365	7.643482907077201	0	0	0	1	0	0	0	0	0	0	0	0	0	1	60.0	0.0	-3.102080707008436	0.0	5.772741628014792	0.0	True	False	True	False	False	False	0.0	0.0014553423156278133
chr8_123439636_G_A_b38	0.0056134	8.065893546964274	7.243512974665482	0	0	0	0	0	0	0	0	0	0	0	0	0	1	80.0	0.001	-5.213634337228571	3.739228534080324	2.721457919712755	0.0	True	False	True	False	False	False	0.0	0.001455340443393535
chr8_123439636_G_A_b38	0.0056134	8.065893546964274	7.243512974665482	0	0	0	0	0	0	0	0	0	0	0	0	0	1	80.0	0.001	-5.213634337228571	3.739228534080324	2.721457919712755	0.0	True	False	True	False	False	False	0.0	0.001455340443393535
chr8_123439636_G_A_b38	0.0056134	8.065893546964274	7.243512974665482	0	0	0	0	0	0	0	0	0	0	0	0	0	1	80.0	0.001	-5.213634337228571	3.739228534080324	2.721457919712755	0.0	True	False	True	False	False	False	0.0	0.001455340443393535
chr8_123439636_G_A_b38	0.0056134	8.065893546964274	7.243512974665482	0	0	0	0	0	0	0	0	0	0	0	0	0	1	80.0	0.001	-5.213634337228571	3.739228534080324	2.721457919712755	0.0	True	False	True	False	False	False	0.0	0.001455340443393535
chr9_137757002_G_C_b38	0.00749396	7.94873845481361	6.777646593635117	0	0	0	0	1	1	0	1	1	1	0	1	0	1	40.0	0.003	0.4341900545365774	4.194482970734744	-1.3287771529294403	0.9190393465231423	True	False	True	False	False	False	0.0	0.0014553374023897466
chr9_137757002_G_C_b38	0.00373099	7.94873845481361	6.777646593635117	0	0	0	0	1	1	0	1	1	1	0	1	0	1	40.0	0.003	0.4341900545365774	4.194482970734744	-1.3287771529294403	0.9190393465231423	True	False	True	False	False	False	0.0	0.0014553374023897466
chr10_99892899_T_C_b38	0.00120918	7.6246189861593985	7.624130585661289	0	0	0	1	0	0	0	0	0	0	0	0	0	1	40.0	0.005	-3.971824266422018	0.0	2.622625820460378	0.0	True	False	True	False	False	False	0.0	0.0014553358854579623
chr14_64116129_C_T_b38	0.00557846	7.933438387627489	7.846980982138788	0	0	0	0	0	1	0	1	1	0	0	0	0	1	40.0	0.005	-5.537208023255829	0.8774709964478005	2.3729078094017737	0.4657701108109218	True	False	True	False	False	False	0.0	0.0014553318067225855
chr20_46375338_C_T_b38	0.011064	8.169902647359145	3.4965075614664802	1	1	1	0	0	1	0	0	1	0	0	1	0	1	40.0	1.0	-12.32302543644032	0.0	2.013800693800526	0.45945361441296506	False	True	True	False	False	False	0.0	0.0014553301778079057
chr20_46375338_C_T_b38	0.011064	8.169902647359145	3.4965075614664802	1	1	1	0	0	1	0	0	1	0	0	1	0	1	40.0	1.0	-12.32302543644032	0.0	2.013800693800526	0.45945361441296506	False	True	True	False	False	False	0.0	0.0014553301778079057
chr20_46375338_C_T_b38	0.011064	8.169902647359145	3.4965075614664802	1	1	1	0	0	1	0	0	1	0	0	1	0	1	40.0	1.0	-12.32302543644032	0.0	2.013800693800526	0.45945361441296506	False	True	True	False	False	False	0.0	0.0014553301778079057
chr6_42972496_T_C_b38	0.00103212	8.195057690895077	7.317876198626496	0	0	0	0	0	1	0	0	1	0	0	0	0	1	80.0	0.009	-3.019046456240919	15.804571415049883	-2.401334264570032	0.5336060798634681	True	False	True	False	False	False	0.0	0.0014553272207760515
chr6_42972496_T_C_b38	0.00103212	8.195057690895077	7.317876198626496	0	0	0	0	0	1	0	0	1	0	0	0	0	1	80.0	0.009	-3.019046456240919	15.804571415049883	-2.401334264570032	0.5336060798634681	True	False	True	False	False	False	0.0	0.0014553272207760515
chr6_42972496_T_C_b38	0.00103212	8.195057690895077	7.317876198626496	0	0	0	0	0	1	0	0	1	0	0	0	0	1	80.0	0.009	-3.019046456240919	15.804571415049883	-2.401334264570032	0.5336060798634681	True	False	True	False	False	False	0.0	0.0014553272207760515
chr6_42972496_T_C_b38	0.00103212	8.195057690895077	7.317876198626496	0	0	0	0	0	1	0	0	1	0	0	0	0	1	80.0	0.009	-3.019046456240919	15.804571415049883	-2.401334264570032	0.5336060798634681	True	False	True	False	False	False	0.0	0.0014553272207760515
chr6_42972496_T_C_b38	0.00103212	8.195057690895077	7.317876198626496	0	0	0	0	0	1	0	0	1	0	0	0	0	1	80.0	0.009	-3.019046456240919	15.804571415049883	-2.401334264570032	0.5336060798634681	True	False	True	False	False	False	0.0	0.0014553272207760515
chr7_776720_A_G_b38	0.00188624	7.890956716138919	7.2875606403097235	0	0	0	1	0	0	0	1	0	0	0	1	0	1	40.0	0.002	-7.343990845624458	1.2129396234708052	-0.7706223640495367	0.0	True	False	True	False	False	False	0.0	0.0014553259616804128
chr7_776720_A_G_b38	0.00188624	7.890956716138919	7.2875606403097235	0	0	0	1	0	0	0	1	0	0	0	1	0	1	40.0	0.002	-7.343990845624458	1.2129396234708052	-0.7706223640495367	0.0	True	False	True	False	False	False	0.0	0.0014553259616804128
chr7_776720_A_G_b38	0.00188624	7.890956716138919	7.2875606403097235	0	0	0	1	0	0	0	1	0	0	0	1	0	1	40.0	0.002	-7.343990845624458	1.2129396234708052	-0.7706223640495367	0.0	True	False	True	False	False	False	0.0	0.0014553259616804128
chr2_101885050_G_C_b38	0.00334451	7.690743163541872	4.919980925828125	0	0	0	0	0	1	0	0	1	1	0	1	0	1	40.0	0.0	-6.925027595060763	7.1959402850718845	1.4070343525282496	0.0	True	False	True	False	False	False	0.0	0.0014553230431471034
chr2_101885050_G_C_b38	0.00334451	7.690743163541872	4.919980925828125	0	0	0	0	0	1	0	0	1	1	0	1	0	1	40.0	0.0	-6.925027595060763	7.1959402850718845	1.4070343525282496	0.0	True	False	True	False	False	False	0.0	0.0014553230431471034
chr22_50581640_G_C_b38	0.016182	8.473032295630468	3.5553480614894135	1	1	0	0	1	1	1	1	1	1	1	1	1	0	60.0	0.975	-4.613250837489175	5.007611889802203	6.434143233511151	0.0	False	True	True	False	False	False	0.0	0.0014553226692727505
chr22_50581640_G_C_b38	0.016182	8.473032295630468	3.5553480614894135	1	1	0	0	1	1	1	1	1	1	1	1	1	0	60.0	0.975	-4.613250837489175	5.007611889802203	6.434143233511151	0.0	False	True	True	False	False	False	0.0	0.0014553226692727505
chr22_50581640_G_C_b38	0.016182	8.473032295630468	3.5553480614894135	1	1	0	0	1	1	1	1	1	1	1	1	1	0	60.0	0.975	-4.613250837489175	5.007611889802203	6.434143233511151	0.0	False	True	True	False	False	False	0.0	0.0014553226692727505
chr22_50581640_G_C_b38	0.016182	8.473032295630468	3.5553480614894135	1	1	0	0	1	1	1	1	1	1	1	1	1	0	60.0	0.975	-4.613250837489175	5.007611889802203	6.434143233511151	0.0	False	True	True	False	False	False	0.0	0.0014553226692727505
chr22_50581640_G_C_b38	0.016182	8.473032295630468	3.5553480614894135	1	1	0	0	1	1	1	1	1	1	1	1	1	0	60.0	0.975	-4.613250837489175	5.007611889802203	6.434143233511151	0.0	False	True	True	False	False	False	0.0	0.0014553226692727505
chr22_50581640_G_C_b38	0.016182	8.473032295630468	3.5553480614894135	1	1	0	0	1	1	1	1	1	1	1	1	1	0	60.0	0.975	-4.613250837489175	5.007611889802203	6.434143233511151	0.0	False	True	True	False	False	False	0.0	0.0014553226692727505
chr22_50581640_G_C_b38	0.016182	8.473032295630468	3.5553480614894135	1	1	0	0	1	1	1	1	1	1	1	1	1	0	60.0	0.975	-4.613250837489175	5.007611889802203	6.434143233511151	0.0	False	True	True	False	False	False	0.0	0.0014553226692727505
chr22_41540015_A_G_b38	0.00198388	8.320448113956559	6.660575149839686	1	0	0	1	1	1	0	1	1	1	0	1	1	1	40.0	0.001	-1.7192819806046808	7.962515334625257	0.8791073609603686	0.0036849688999041064	False	True	True	False	False	False	0.0	0.0014553203226399215
chr22_41540015_A_G_b38	0.00198388	8.320448113956559	6.660575149839686	1	0	0	1	1	1	0	1	1	1	0	1	1	1	40.0	0.001	-1.7192819806046808	7.962515334625257	0.8791073609603686	0.0036849688999041064	False	True	True	False	False	False	0.0	0.0014553203226399215
chr12_56782402_G_A_b38	0.0239019	7.869019376499023	5.14166355650266	0	0	0	0	0	0	0	0	0	0	0	1	0	0	50.0	0.575	-5.046994879749437	0.268280430901477	6.570602208897832	0.17053118234057596	True	False	True	False	False	False	0.0	0.0014553120486879556
chr12_56782402_G_A_b38	0.00436026	7.869019376499023	5.14166355650266	0	0	0	0	0	0	0	0	0	0	0	1	0	0	50.0	0.575	-5.046994879749437	0.268280430901477	6.570602208897832	0.17053118234057596	True	False	True	False	False	False	0.0	0.0014553120486879556
chr11_3051941_T_C_b38	0.0184925	8.279189777195004	7.984803389734406	0	0	0	0	1	1	1	1	1	1	0	1	1	1	60.0	0.0	3.3840501609055043	4.55534400188773	4.736304563885852	0.0	True	False	True	False	False	False		0.0014553113866193975
chr11_3051941_T_C_b38	0.00251195	8.279189777195004	7.984803389734406	0	0	0	0	1	1	1	1	1	1	0	1	1	1	60.0	0.0	3.3840501609055043	4.55534400188773	4.736304563885852	0.0	True	False	True	False	False	False		0.0014553113866193975
chr11_118570148_A_G_b38	0.0121283	7.803435056952168	7.803026643632217	0	0	1	0	0	0	0	0	0	1	0	0	0	0	60.0	0.004	3.0959663944624523	0.0	-1.82846383211929	0.0	True	False	True	False	False	False	0.0	0.00145529869615622
chr11_118570148_A_G_b38	0.0121283	7.803435056952168	7.803026643632217	0	0	1	0	0	0	0	0	0	1	0	0	0	0	60.0	0.004	3.0959663944624523	0.0	-1.82846383211929	0.0	True	False	True	False	False	False	0.0	0.00145529869615622
chr5_11407993_G_A_b38	0.0017455	8.173011311724972	8.172729104865471	0	0	0	0	0	1	0	0	1	1	0	1	0	0	60.0	0.001	-7.085014587770435	3.621198351518623	5.0720571921674775	1.5581392724554775	True	False	True	False	False	False	0.0	0.0014552959225383418
chr11_114404819_G_C_b38	0.00204322	7.59488438721652	6.787844982309579	0	0	1	0	0	1	0	1	1	1	0	1	0	1	20.0	0.0	-9.2628706693954	9.040419291938242	-1.6275322601175972	0.6734893326597629	True	False	True	False	False	False	0.0	0.0014552771061979708
chr11_114404819_G_C_b38	0.00204322	7.59488438721652	6.787844982309579	0	0	1	0	0	1	0	1	1	1	0	1	0	1	20.0	0.0	-9.2628706693954	9.040419291938242	-1.6275322601175972	0.6734893326597629	True	False	True	False	False	False	0.0	0.0014552771061979708
chr19_5260311_C_T_b38	0.032941	7.68937110752969	6.202535517187923	0	0	0	0	0	0	0	0	0	0	0	1	0	1	50.0	0.003	-3.955613892894193	0.0	0.5890811055327276	0.0	True	False	True	False	False	False	0.0	0.0014552745960378789
chr12_335948_C_T_b38	0.0194999	7.808729306744399	7.3310603052186325	0	0	0	0	0	0	0	0	0	0	0	0	0	1	60.0	0.005	-5.013831123990331	0.0	1.424267253225537	3.025232807753987	True	False	True	False	False	False	0.0	0.0014552726411113455
chr12_335948_C_T_b38	0.0194999	7.808729306744399	7.3310603052186325	0	0	0	0	0	0	0	0	0	0	0	0	0	1	60.0	0.005	-5.013831123990331	0.0	1.424267253225537	3.025232807753987	True	False	True	False	False	False	0.0	0.0014552726411113455
chr12_335948_C_T_b38	0.0194999	7.808729306744399	7.3310603052186325	0	0	0	0	0	0	0	0	0	0	0	0	0	1	60.0	0.005	-5.013831123990331	0.0	1.424267253225537	3.025232807753987	True	False	True	False	False	False	0.0	0.0014552726411113455
chr22_24339123_A_T_b38	0.00162261	8.458292083496076	6.472346294500901	0	0	0	1	1	1	0	0	1	1	0	1	1	1	70.0	0.0	8.87903278517299	2.5240817402491063	1.9775612610172928	0.052536302233505694	True	False	True	False	False	False	0.0	0.0014552692873818103
chr22_24339123_A_T_b38	0.00162261	8.458292083496076	6.472346294500901	0	0	0	1	1	1	0	0	1	1	0	1	1	1	70.0	0.0	8.87903278517299	2.5240817402491063	1.9775612610172928	0.052536302233505694	True	False	True	False	False	False	0.0	0.0014552692873818103
chr22_24339123_A_T_b38	0.00162261	8.458292083496076	6.472346294500901	0	0	0	1	1	1	0	0	1	1	0	1	1	1	70.0	0.0	8.87903278517299	2.5240817402491063	1.9775612610172928	0.052536302233505694	True	False	True	False	False	False	0.0	0.0014552692873818103
chr3_69307414_C_G_b38	0.00372965	8.215276958936633	6.541029999189903	0	0	1	0	0	1	0	0	1	1	0	1	0	1	50.0	0.0	-5.410747058512959	2.578254276780334	-0.0251351590058348	0.0	True	False	True	False	False	False	0.0	0.001455261678849405
chr17_80333492_G_A_b38	0.00180981	7.967973179662935	6.418364935936212	0	0	1	1	0	0	0	0	0	0	0	0	0	1	60.0	0.005	-4.911714037912357	1.0247338971104138	-6.401972265624202	0.0	True	False	True	False	False	False	0.0	0.0014552610012235473
chr2_178364200_A_G_b38	0.279727	7.777373602657861	7.777373602657861	0	0	0	1	0	1	0	0	1	0	0	0	0	1	40.0	0.0	2.520796244501865	0.8906856475929974	-2.492683730906215	2.197227276038447	True	False	True	False	False	False	0.0	0.0014552604331514998
chr2_178364200_A_G_b38	0.161842	7.777373602657861	7.777373602657861	0	0	0	1	0	1	0	0	1	0	0	0	0	1	40.0	0.0	2.520796244501865	0.8906856475929974	-2.492683730906215	2.197227276038447	True	False	True	False	False	False	0.0	0.0014552604331514998
chr1_147191997_C_G_b38	0.00302383	7.507141079727608	7.466799475018602	0	0	1	0	0	0	0	0	0	0	0	0	0	0	40.0	0.078	-6.211100284663549	0.0	-2.6700990947659164	1.5251843467539743	True	False	True	False	False	False	0.0	0.0014552593270927914
chr1_147191997_C_G_b38	0.00238839	7.507141079727608	7.466799475018602	0	0	1	0	0	0	0	0	0	0	0	0	0	0	40.0	0.078	-6.211100284663549	0.0	-2.6700990947659164	1.5251843467539743	True	False	True	False	False	False	0.0	0.0014552593270927914
chr1_147191997_C_G_b38	0.00302383	7.507141079727608	7.466799475018602	0	0	1	0	0	0	0	0	0	0	0	0	0	0	40.0	0.078	-6.211100284663549	0.0	-2.6700990947659164	1.5251843467539743	True	False	True	False	False	False	0.0	0.0014552593270927914
chr1_147191997_C_G_b38	0.00238839	7.507141079727608	7.466799475018602	0	0	1	0	0	0	0	0	0	0	0	0	0	0	40.0	0.078	-6.211100284663549	0.0	-2.6700990947659164	1.5251843467539743	True	False	True	False	False	False	0.0	0.0014552593270927914
chr1_147191997_C_G_b38	0.00238839	7.507141079727608	7.466799475018602	0	0	1	0	0	0	0	0	0	0	0	0	0	0	40.0	0.078	-6.211100284663549	0.0	-2.6700990947659164	1.5251843467539743	True	False	True	False	False	False	0.0	0.0014552593270927914
chr1_147191997_C_G_b38	0.00302383	7.507141079727608	7.466799475018602	0	0	1	0	0	0	0	0	0	0	0	0	0	0	40.0	0.078	-6.211100284663549	0.0	-2.6700990947659164	1.5251843467539743	True	False	True	False	False	False	0.0	0.0014552593270927914
chr1_147191997_C_G_b38	0.00579208	7.507141079727608	7.466799475018602	0	0	1	0	0	0	0	0	0	0	0	0	0	0	40.0	0.078	-6.211100284663549	0.0	-2.6700990947659164	1.5251843467539743	True	False	True	False	False	False	0.0	0.0014552593270927914
chr1_147191997_C_G_b38	0.00579208	7.507141079727608	7.466799475018602	0	0	1	0	0	0	0	0	0	0	0	0	0	0	40.0	0.078	-6.211100284663549	0.0	-2.6700990947659164	1.5251843467539743	True	False	True	False	False	False	0.0	0.0014552593270927914
chr1_147191997_C_G_b38	0.00579208	7.507141079727608	7.466799475018602	0	0	1	0	0	0	0	0	0	0	0	0	0	0	40.0	0.078	-6.211100284663549	0.0	-2.6700990947659164	1.5251843467539743	True	False	True	False	False	False	0.0	0.0014552593270927914
chr1_147191997_C_G_b38	0.00302383	7.507141079727608	7.466799475018602	0	0	1	0	0	0	0	0	0	0	0	0	0	0	40.0	0.078	-6.211100284663549	0.0	-2.6700990947659164	1.5251843467539743	True	False	True	False	False	False	0.0	0.0014552593270927914
chr1_147191997_C_G_b38	0.00579208	7.507141079727608	7.466799475018602	0	0	1	0	0	0	0	0	0	0	0	0	0	0	40.0	0.078	-6.211100284663549	0.0	-2.6700990947659164	1.5251843467539743	True	False	True	False	False	False	0.0	0.0014552593270927914
chr1_147191997_C_G_b38	0.00238839	7.507141079727608	7.466799475018602	0	0	1	0	0	0	0	0	0	0	0	0	0	0	40.0	0.078	-6.211100284663549	0.0	-2.6700990947659164	1.5251843467539743	True	False	True	False	False	False	0.0	0.0014552593270927914
chr12_10384974_A_G_b38	0.00135601	7.5652752818989315	7.564757012905729	0	0	0	0	0	1	0	0	1	1	0	1	1	0	20.0	0.001	-3.974667639636817	0.0	7.731698521927036	0.0	True	False	True	False	False	False	0.0	0.001455257380809205
chr7_142128508_A_G_b38	0.00129899	7.849323818040561	7.799753318287247	0	0	1	0	0	0	0	0	0	0	0	1	0	0	60.0	0.001	-3.2861209446939026	2.255292104080425	1.1520820286302396	0.0	True	False	True	False	False	False	0.0	0.0014552518797217222
chr21_46415597_G_C_b38	0.00165153	7.923348211930154	6.156978985585555	0	0	0	1	0	0	0	0	0	0	0	0	0	1	60.0	0.008	-0.8189439447991367	2.035808759933388	2.022296736817225	0.4612977114238388	True	False	True	False	False	False	0.0	0.001455250086978865
chr21_46415597_G_C_b38	0.00165153	7.923348211930154	6.156978985585555	0	0	0	1	0	0	0	0	0	0	0	0	0	1	60.0	0.008	-0.8189439447991367	2.035808759933388	2.022296736817225	0.4612977114238388	True	False	True	False	False	False	0.0	0.001455250086978865
chr21_46415597_G_C_b38	0.00165153	7.923348211930154	6.156978985585555	0	0	0	1	0	0	0	0	0	0	0	0	0	1	60.0	0.008	-0.8189439447991367	2.035808759933388	2.022296736817225	0.4612977114238388	True	False	True	False	False	False	0.0	0.001455250086978865
chr21_46415597_G_C_b38	0.00165153	7.923348211930154	6.156978985585555	0	0	0	1	0	0	0	0	0	0	0	0	0	1	60.0	0.008	-0.8189439447991367	2.035808759933388	2.022296736817225	0.4612977114238388	True	False	True	False	False	False	0.0	0.001455250086978865
chr1_108928038_G_A_b38	0.0155769	8.303752415563412	7.046647277848756	0	0	1	0	0	0	0	0	0	0	1	1	0	1	40.0	0.092	4.244335081786695	8.111534215212423	-2.425476116883466	0.0	True	False	True	False	False	False	0.0	0.001455249550621496
chr1_108928038_G_A_b38	0.0317116	8.303752415563412	7.046647277848756	0	0	1	0	0	0	0	0	0	0	1	1	0	1	40.0	0.092	4.244335081786695	8.111534215212423	-2.425476116883466	0.0	True	False	True	False	False	False	0.0	0.001455249550621496
chr1_108928038_G_A_b38	0.00445429	8.303752415563412	7.046647277848756	0	0	1	0	0	0	0	0	0	0	1	1	0	1	40.0	0.092	4.244335081786695	8.111534215212423	-2.425476116883466	0.0	True	False	True	False	False	False	0.0	0.001455249550621496
chr1_108928038_G_A_b38	0.00445429	8.303752415563412	7.046647277848756	0	0	1	0	0	0	0	0	0	0	1	1	0	1	40.0	0.092	4.244335081786695	8.111534215212423	-2.425476116883466	0.0	True	False	True	False	False	False	0.0	0.001455249550621496
chr1_108928038_G_A_b38	0.0155769	8.303752415563412	7.046647277848756	0	0	1	0	0	0	0	0	0	0	1	1	0	1	40.0	0.092	4.244335081786695	8.111534215212423	-2.425476116883466	0.0	True	False	True	False	False	False	0.0	0.001455249550621496
chr1_108928038_G_A_b38	0.0317116	8.303752415563412	7.046647277848756	0	0	1	0	0	0	0	0	0	0	1	1	0	1	40.0	0.092	4.244335081786695	8.111534215212423	-2.425476116883466	0.0	True	False	True	False	False	False	0.0	0.001455249550621496
chr4_2944754_A_G_b38	0.0272159	7.659171367666058	5.924255797414532	0	0	0	0	0	0	0	0	0	0	0	1	0	1	50.0	0.0	3.949685374182899	1.3759931349595207	-0.3993457404258365	0.0	True	False	True	False	False	False	0.0	0.001455246788552958
chr4_2944754_A_G_b38	0.0272159	7.659171367666058	5.924255797414532	0	0	0	0	0	0	0	0	0	0	0	1	0	1	50.0	0.0	3.949685374182899	1.3759931349595207	-0.3993457404258365	0.0	True	False	True	False	False	False	0.0	0.001455246788552958
chr4_2944754_A_G_b38	0.0272159	7.659171367666058	5.924255797414532	0	0	0	0	0	0	0	0	0	0	0	1	0	1	50.0	0.0	3.949685374182899	1.3759931349595207	-0.3993457404258365	0.0	True	False	True	False	False	False	0.0	0.001455246788552958
chr10_49536449_G_A_b38	0.00654563	8.27052509505507	7.829232537543592	0	0	0	1	0	1	0	0	1	1	0	1	0	1	50.0	0.0	-3.9531642879845887	0.1398934518339571	0.5395985348399037	0.0	True	False	True	False	False	False	0.0	0.0014552396664055955
chr1_158848417_T_C_b38	0.0228692	7.9483852851118995	6.218600119691729	0	0	0	1	0	1	0	0	1	0	0	0	0	1	50.0	0.0	-2.9628037552495314	0.0	-1.7403642166818187	0.0	True	False	True	False	False	False	0.0	0.0014552335945667166
chr1_158848417_T_C_b38	0.0228692	7.9483852851118995	6.218600119691729	0	0	0	1	0	1	0	0	1	0	0	0	0	1	50.0	0.0	-2.9628037552495314	0.0	-1.7403642166818187	0.0	True	False	True	False	False	False	0.0	0.0014552335945667166
chr1_158848417_T_C_b38	0.0228692	7.9483852851118995	6.218600119691729	0	0	0	1	0	1	0	0	1	0	0	0	0	1	50.0	0.0	-2.9628037552495314	0.0	-1.7403642166818187	0.0	True	False	True	False	False	False	0.0	0.0014552335945667166
chr1_158848417_T_C_b38	0.0228692	7.9483852851118995	6.218600119691729	0	0	0	1	0	1	0	0	1	0	0	0	0	1	50.0	0.0	-2.9628037552495314	0.0	-1.7403642166818187	0.0	True	False	True	False	False	False	0.0	0.0014552335945667166
chr1_158848417_T_C_b38	0.0228692	7.9483852851118995	6.218600119691729	0	0	0	1	0	1	0	0	1	0	0	0	0	1	50.0	0.0	-2.9628037552495314	0.0	-1.7403642166818187	0.0	True	False	True	False	False	False	0.0	0.0014552335945667166
chr1_158848417_T_C_b38	0.0228692	7.9483852851118995	6.218600119691729	0	0	0	1	0	1	0	0	1	0	0	0	0	1	50.0	0.0	-2.9628037552495314	0.0	-1.7403642166818187	0.0	True	False	True	False	False	False	0.0	0.0014552335945667166
chr1_26286435_G_T_b38	0.00150669	8.239329427901795	5.988961416889864	0	0	1	0	0	0	0	0	0	1	0	1	1	1	60.0	0.0	-7.748504029467981	0.0	9.407238264984969	0.0	True	False	True	False	False	False	0.0	0.0014552301022038832
chr1_26286435_G_T_b38	0.00150669	8.239329427901795	5.988961416889864	0	0	1	0	0	0	0	0	0	1	0	1	1	1	60.0	0.0	-7.748504029467981	0.0	9.407238264984969	0.0	True	False	True	False	False	False	0.0	0.0014552301022038832
chr1_26286435_G_T_b38	0.00301214	8.239329427901795	5.988961416889864	0	0	1	0	0	0	0	0	0	1	0	1	1	1	60.0	0.0	-7.748504029467981	0.0	9.407238264984969	0.0	True	False	True	False	False	False	0.0	0.0014552301022038832
chr1_26286435_G_T_b38	0.00301214	8.239329427901795	5.988961416889864	0	0	1	0	0	0	0	0	0	1	0	1	1	1	60.0	0.0	-7.748504029467981	0.0	9.407238264984969	0.0	True	False	True	False	False	False	0.0	0.0014552301022038832
chr1_26286435_G_T_b38	0.00150669	8.239329427901795	5.988961416889864	0	0	1	0	0	0	0	0	0	1	0	1	1	1	60.0	0.0	-7.748504029467981	0.0	9.407238264984969	0.0	True	False	True	False	False	False	0.0	0.0014552301022038832
chr1_26286435_G_T_b38	0.00301214	8.239329427901795	5.988961416889864	0	0	1	0	0	0	0	0	0	1	0	1	1	1	60.0	0.0	-7.748504029467981	0.0	9.407238264984969	0.0	True	False	True	False	False	False	0.0	0.0014552301022038832
chr1_26286435_G_T_b38	0.00301214	8.239329427901795	5.988961416889864	0	0	1	0	0	0	0	0	0	1	0	1	1	1	60.0	0.0	-7.748504029467981	0.0	9.407238264984969	0.0	True	False	True	False	False	False	0.0	0.0014552301022038832
chr1_26286435_G_T_b38	0.00301214	8.239329427901795	5.988961416889864	0	0	1	0	0	0	0	0	0	1	0	1	1	1	60.0	0.0	-7.748504029467981	0.0	9.407238264984969	0.0	True	False	True	False	False	False	0.0	0.0014552301022038832
chr1_26286435_G_T_b38	0.00150669	8.239329427901795	5.988961416889864	0	0	1	0	0	0	0	0	0	1	0	1	1	1	60.0	0.0	-7.748504029467981	0.0	9.407238264984969	0.0	True	False	True	False	False	False	0.0	0.0014552301022038832
chr1_26286435_G_T_b38	0.00150669	8.239329427901795	5.988961416889864	0	0	1	0	0	0	0	0	0	1	0	1	1	1	60.0	0.0	-7.748504029467981	0.0	9.407238264984969	0.0	True	False	True	False	False	False	0.0	0.0014552301022038832
chr1_26286435_G_T_b38	0.00150669	8.239329427901795	5.988961416889864	0	0	1	0	0	0	0	0	0	1	0	1	1	1	60.0	0.0	-7.748504029467981	0.0	9.407238264984969	0.0	True	False	True	False	False	False	0.0	0.0014552301022038832
chr1_26286435_G_T_b38	0.0111899	8.239329427901795	5.988961416889864	0	0	1	0	0	0	0	0	0	1	0	1	1	1	60.0	0.0	-7.748504029467981	0.0	9.407238264984969	0.0	True	False	True	False	False	False	0.0	0.0014552301022038832
chr1_26286435_G_T_b38	0.00301214	8.239329427901795	5.988961416889864	0	0	1	0	0	0	0	0	0	1	0	1	1	1	60.0	0.0	-7.748504029467981	0.0	9.407238264984969	0.0	True	False	True	False	False	False	0.0	0.0014552301022038832
chr1_26286435_G_T_b38	0.0111899	8.239329427901795	5.988961416889864	0	0	1	0	0	0	0	0	0	1	0	1	1	1	60.0	0.0	-7.748504029467981	0.0	9.407238264984969	0.0	True	False	True	False	False	False	0.0	0.0014552301022038832
chr1_26286435_G_T_b38	0.0111899	8.239329427901795	5.988961416889864	0	0	1	0	0	0	0	0	0	1	0	1	1	1	60.0	0.0	-7.748504029467981	0.0	9.407238264984969	0.0	True	False	True	False	False	False	0.0	0.0014552301022038832
chr1_26286435_G_T_b38	0.0111899	8.239329427901795	5.988961416889864	0	0	1	0	0	0	0	0	0	1	0	1	1	1	60.0	0.0	-7.748504029467981	0.0	9.407238264984969	0.0	True	False	True	False	False	False	0.0	0.0014552301022038832
chr1_26286435_G_T_b38	0.0111899	8.239329427901795	5.988961416889864	0	0	1	0	0	0	0	0	0	1	0	1	1	1	60.0	0.0	-7.748504029467981	0.0	9.407238264984969	0.0	True	False	True	False	False	False	0.0	0.0014552301022038832
chr1_26286435_G_T_b38	0.0111899	8.239329427901795	5.988961416889864	0	0	1	0	0	0	0	0	0	1	0	1	1	1	60.0	0.0	-7.748504029467981	0.0	9.407238264984969	0.0	True	False	True	False	False	False	0.0	0.0014552301022038832
chr3_12606739_T_C_b38	0.00206205	7.862112211662748	6.089044875446846	0	0	0	0	0	1	0	0	1	0	0	1	0	1	40.0	0.09	-0.2184890961113134	16.474465088633842	-0.0990493084414865	1.2411222663822772	True	False	True	False	False	False	0.0	0.0014552251521544313
chr3_12606739_T_C_b38	0.00206205	7.862112211662748	6.089044875446846	0	0	0	0	0	1	0	0	1	0	0	1	0	1	40.0	0.09	-0.2184890961113134	16.474465088633842	-0.0990493084414865	1.2411222663822772	True	False	True	False	False	False	0.0	0.0014552251521544313
chr3_12606739_T_C_b38	0.0032284	7.862112211662748	6.089044875446846	0	0	0	0	0	1	0	0	1	0	0	1	0	1	40.0	0.09	-0.2184890961113134	16.474465088633842	-0.0990493084414865	1.2411222663822772	True	False	True	False	False	False	0.0	0.0014552251521544313
chr3_12606739_T_C_b38	0.0032284	7.862112211662748	6.089044875446846	0	0	0	0	0	1	0	0	1	0	0	1	0	1	40.0	0.09	-0.2184890961113134	16.474465088633842	-0.0990493084414865	1.2411222663822772	True	False	True	False	False	False	0.0	0.0014552251521544313
chr7_152822171_C_T_b38	0.00111693	7.533158807455563	7.065613363597717	0	0	0	0	0	1	0	0	1	0	0	0	0	1	30.0	0.0	0.4275848715285505	0.0	4.8178575811440965	0.6513076446377895	True	False	True	False	False	False	0.0	0.001455220044952385
chr7_152822171_C_T_b38	0.00111693	7.533158807455563	7.065613363597717	0	0	0	0	0	1	0	0	1	0	0	0	0	1	30.0	0.0	0.4275848715285505	0.0	4.8178575811440965	0.6513076446377895	True	False	True	False	False	False	0.0	0.001455220044952385
chr3_53115614_T_C_b38	0.00516966	8.00903068506973	8.217978203150732	0	0	1	1	0	0	0	0	0	1	0	1	0	1	40.0	0.003	-1.50945100813831	0.0	1.1757650859954438	0.0	True	False	True	False	False	False	0.0	0.0014552187240499796
chr16_4655408_G_T_b38	0.00252519	7.912423121473705	7.516433302915632	0	0	0	0	1	1	0	0	1	1	0	1	0	1	60.0	0.001	-7.776289959666955	14.41958695475104	8.443130650095597	1.875413931332126	True	False	True	False	False	False	0.0	0.0014552178046965938
chr13_95084938_A_G_b38	0.00305843	7.4949862339505335	7.407924322559599	0	0	0	1	0	0	0	0	0	0	0	0	0	1	30.0	0.0	-5.339079189395614	0.1592167343645742	4.772488915246377	0.9949611406390346	True	False	True	False	False	False	0.0	0.0014551810407034574
chr13_95084938_A_G_b38	0.00305843	7.4949862339505335	7.407924322559599	0	0	0	1	0	0	0	0	0	0	0	0	0	1	30.0	0.0	-5.339079189395614	0.1592167343645742	4.772488915246377	0.9949611406390346	True	False	True	False	False	False	0.0	0.0014551810407034574
chr5_142897686_G_A_b38	0.00171051	8.145839612936841	8.113426639943654	0	0	0	0	0	1	0	0	1	1	0	1	0	1	60.0	0.004	0.1198102223632491	0.3283427444059277	4.065565027349344	0.41479125165567243	True	False	True	False	False	False	0.0	0.0014551792260546503
chr5_142897686_G_A_b38	0.00171051	8.145839612936841	8.113426639943654	0	0	0	0	0	1	0	0	1	1	0	1	0	1	60.0	0.004	0.1198102223632491	0.3283427444059277	4.065565027349344	0.41479125165567243	True	False	True	False	False	False	0.0	0.0014551792260546503
chr16_50091234_A_T_b38	0.00182271	8.177515823846075	8.152198015861787	0	0	0	1	0	0	0	0	0	0	0	0	0	1	70.0	0.003	8.195664475725003	3.9618236544450154	-1.2211477011031988	5.645386449009806	True	False	True	False	False	False	0.0	0.0014551783236953558
chr1_224319939_C_G_b38	0.00527694	7.605890001053122	7.605890001053122	0	0	0	1	0	0	0	0	0	0	0	0	0	1	40.0	0.035	4.064588581249288	0.0	4.714168996266864	1.4667202353684772	True	False	True	False	False	False	0.0	0.0014551778112490074
chr1_224319939_C_G_b38	0.00763805	7.605890001053122	7.605890001053122	0	0	0	1	0	0	0	0	0	0	0	0	0	1	40.0	0.035	4.064588581249288	0.0	4.714168996266864	1.4667202353684772	True	False	True	False	False	False	0.0	0.0014551778112490074
chr9_99926560_T_C_b38	0.0105547	7.704811922932594	7.704361167910313	0	0	0	0	0	0	0	0	0	0	0	0	0	1	50.0	0.002	-11.321347272435348	0.0	4.22992630358074	0.0	True	False	True	False	False	False	0.0	0.001455170289362144
chr9_99926560_T_C_b38	0.00573832	7.704811922932594	7.704361167910313	0	0	0	0	0	0	0	0	0	0	0	0	0	1	50.0	0.002	-11.321347272435348	0.0	4.22992630358074	0.0	True	False	True	False	False	False	0.0	0.001455170289362144
chr9_99926560_T_C_b38	0.00712212	7.704811922932594	7.704361167910313	0	0	0	0	0	0	0	0	0	0	0	0	0	1	50.0	0.002	-11.321347272435348	0.0	4.22992630358074	0.0	True	False	True	False	False	False	0.0	0.001455170289362144
chr9_99926560_T_C_b38	0.00712212	7.704811922932594	7.704361167910313	0	0	0	0	0	0	0	0	0	0	0	0	0	1	50.0	0.002	-11.321347272435348	0.0	4.22992630358074	0.0	True	False	True	False	False	False	0.0	0.001455170289362144
chr9_99926560_T_C_b38	0.00573832	7.704811922932594	7.704361167910313	0	0	0	0	0	0	0	0	0	0	0	0	0	1	50.0	0.002	-11.321347272435348	0.0	4.22992630358074	0.0	True	False	True	False	False	False	0.0	0.001455170289362144
chr9_99926560_T_C_b38	0.00712212	7.704811922932594	7.704361167910313	0	0	0	0	0	0	0	0	0	0	0	0	0	1	50.0	0.002	-11.321347272435348	0.0	4.22992630358074	0.0	True	False	True	False	False	False	0.0	0.001455170289362144
chr9_99926560_T_C_b38	0.00573832	7.704811922932594	7.704361167910313	0	0	0	0	0	0	0	0	0	0	0	0	0	1	50.0	0.002	-11.321347272435348	0.0	4.22992630358074	0.0	True	False	True	False	False	False	0.0	0.001455170289362144
chr9_99926560_T_C_b38	0.0105547	7.704811922932594	7.704361167910313	0	0	0	0	0	0	0	0	0	0	0	0	0	1	50.0	0.002	-11.321347272435348	0.0	4.22992630358074	0.0	True	False	True	False	False	False	0.0	0.001455170289362144
chr9_99926560_T_C_b38	0.00573832	7.704811922932594	7.704361167910313	0	0	0	0	0	0	0	0	0	0	0	0	0	1	50.0	0.002	-11.321347272435348	0.0	4.22992630358074	0.0	True	False	True	False	False	False	0.0	0.001455170289362144
chr9_99926560_T_C_b38	0.0105547	7.704811922932594	7.704361167910313	0	0	0	0	0	0	0	0	0	0	0	0	0	1	50.0	0.002	-11.321347272435348	0.0	4.22992630358074	0.0	True	False	True	False	False	False	0.0	0.001455170289362144
chr9_99926560_T_C_b38	0.0105547	7.704811922932594	7.704361167910313	0	0	0	0	0	0	0	0	0	0	0	0	0	1	50.0	0.002	-11.321347272435348	0.0	4.22992630358074	0.0	True	False	True	False	False	False	0.0	0.001455170289362144
chr9_99926560_T_C_b38	0.00712212	7.704811922932594	7.704361167910313	0	0	0	0	0	0	0	0	0	0	0	0	0	1	50.0	0.002	-11.321347272435348	0.0	4.22992630358074	0.0	True	False	True	False	False	False	0.0	0.001455170289362144
chr5_147637786_T_C_b38	0.00342289	7.5883236773352225	6.6052979209482015	0	0	1	0	0	1	0	0	1	0	0	0	0	1	20.0	0.002	-18.99468989566125	0.0	0.8731522681255441	0.0	True	False	True	False	False	False	0.0	0.0014551699115523044
chr5_147637786_T_C_b38	0.00342289	7.5883236773352225	6.6052979209482015	0	0	1	0	0	1	0	0	1	0	0	0	0	1	20.0	0.002	-18.99468989566125	0.0	0.8731522681255441	0.0	True	False	True	False	False	False	0.0	0.0014551699115523044
chr5_147637786_T_C_b38	0.00545132	7.5883236773352225	6.6052979209482015	0	0	1	0	0	1	0	0	1	0	0	0	0	1	20.0	0.002	-18.99468989566125	0.0	0.8731522681255441	0.0	True	False	True	False	False	False	0.0	0.0014551699115523044
chr5_147637786_T_C_b38	0.00545132	7.5883236773352225	6.6052979209482015	0	0	1	0	0	1	0	0	1	0	0	0	0	1	20.0	0.002	-18.99468989566125	0.0	0.8731522681255441	0.0	True	False	True	False	False	False	0.0	0.0014551699115523044
chr11_3006370_C_T_b38	0.0180599	8.250620082174692	6.2324480165505225	0	0	0	1	0	1	0	0	1	0	0	1	0	1	60.0	0.002	0.2774092315761685	1.0460691481874964	7.272966976880149	4.111752865620929	True	False	True	False	False	False	0.0	0.0014551674073277807
chr11_672443_C_T_b38	0.00148614	7.646831391430482	7.564757012905729	0	0	0	1	0	0	0	0	0	0	0	1	0	1	40.0	0.005	3.630308294521554	0.0	3.30014948968374	0.0	True	False	True	False	False	False	0.0	0.0014551453989325256
chr4_146835987_A_G_b38	0.00548059	7.687997166393016	7.645397699428633	0	0	0	0	0	0	0	0	0	0	0	0	0	0	60.0	0.0	-2.0617091133405543	0.0	3.1664483416604483	0.0	True	False	True	False	False	False	0.0	0.0014551358487804465
chr1_12197342_C_G_b38	0.00432763	7.922623574217286	7.9102237070973445	0	0	1	0	1	1	0	0	1	0	0	1	0	1	40.0	0.0	-9.141465429941528	0.0	-1.8880789619999088	0.0	True	False	True	False	False	False	0.0	0.001455131637756292
chr1_12197342_C_G_b38	0.00432763	7.922623574217286	7.9102237070973445	0	0	1	0	1	1	0	0	1	0	0	1	0	1	40.0	0.0	-9.141465429941528	0.0	-1.8880789619999088	0.0	True	False	True	False	False	False	0.0	0.001455131637756292
chr1_12197342_C_G_b38	0.00432763	7.922623574217286	7.9102237070973445	0	0	1	0	1	1	0	0	1	0	0	1	0	1	40.0	0.0	-9.141465429941528	0.0	-1.8880789619999088	0.0	True	False	True	False	False	False	0.0	0.001455131637756292
chr3_113427928_A_G_b38	0.00211223	7.498315870766981	6.380122536899765	0	0	0	1	0	0	0	0	0	0	0	0	0	1	30.0	0.0	-4.311804717819464	0.0	5.949803760155191	0.0	True	False	True	False	False	False	0.0	0.0014551260265860538
chr3_113427928_A_G_b38	0.00211223	7.498315870766981	6.380122536899765	0	0	0	1	0	0	0	0	0	0	0	0	0	1	30.0	0.0	-4.311804717819464	0.0	5.949803760155191	0.0	True	False	True	False	False	False	0.0	0.0014551260265860538
chr3_127718831_T_G_b38	0.0649328	7.706612913964197	7.706162970199576	0	0	1	1	0	1	0	0	1	0	0	1	0	1	20.0	0.0	-5.980222550003727	0.2943256598142065	1.3978823107459777	0.0	True	False	True	False	False	False	0.0	0.0014551252934601026
chr2_128119350_G_A_b38	0.00368468	8.034631032923107	6.913737350659685	0	0	0	1	0	0	0	0	0	0	0	1	0	1	60.0	0.154	-1.3069690724500946	0.0	-1.050858000183304	3.916192588343293	True	False	True	False	False	False	0.0	0.0014551218563747567
chr2_128119350_G_A_b38	0.00368468	8.034631032923107	6.913737350659685	0	0	0	1	0	0	0	0	0	0	0	1	0	1	60.0	0.154	-1.3069690724500946	0.0	-1.050858000183304	3.916192588343293	True	False	True	False	False	False	0.0	0.0014551218563747567
chr2_128119350_G_A_b38	0.00368468	8.034631032923107	6.913737350659685	0	0	0	1	0	0	0	0	0	0	0	1	0	1	60.0	0.154	-1.3069690724500946	0.0	-1.050858000183304	3.916192588343293	True	False	True	False	False	False	0.0	0.0014551218563747567
chr1_203069585_T_C_b38	0.00113637	7.544861068658458	6.86484777797086	0	0	1	0	1	1	0	0	1	1	0	1	0	1	40.0	0.0	-8.989750033852907	10.916961830278565	1.958291927037884	0.42643689390119754	True	False	True	False	False	False	0.0	0.0014550943743900165
chr1_203069585_T_C_b38	0.00113637	7.544861068658458	6.86484777797086	0	0	1	0	1	1	0	0	1	1	0	1	0	1	40.0	0.0	-8.989750033852907	10.916961830278565	1.958291927037884	0.42643689390119754	True	False	True	False	False	False	0.0	0.0014550943743900165
chr17_68532286_G_T_b38	0.0218116	7.605890001053122	6.161207321695077	0	0	0	1	0	1	0	0	1	1	0	1	0	1	20.0	1.0	-7.753116111412354	2.002587080340631	1.7474892980202128	0.0	False	True	True	False	False	False	0.0	0.0014550893270384824
chr17_68532286_G_T_b38	0.0218116	7.605890001053122	6.161207321695077	0	0	0	1	0	1	0	0	1	1	0	1	0	1	20.0	1.0	-7.753116111412354	2.002587080340631	1.7474892980202128	0.0	False	True	True	False	False	False	0.0	0.0014550893270384824
chr17_68532286_G_T_b38	0.0218116	7.605890001053122	6.161207321695077	0	0	0	1	0	1	0	0	1	1	0	1	0	1	20.0	1.0	-7.753116111412354	2.002587080340631	1.7474892980202128	0.0	False	True	True	False	False	False	0.0	0.0014550893270384824
chr2_7036922_G_A_b38	0.00513781	7.903965634032166	7.903596289614301	0	0	1	0	0	1	0	0	1	1	0	1	0	1	40.0	0.001	1.4801790387156708	0.0	0.5365986244368557	0.0	True	False	True	False	False	False	0.0	0.0014550887807295342
chr9_120436526_T_A_b38	0.00176622	8.145259566516865	6.645090969505644	0	0	1	0	0	1	0	1	1	0	0	1	0	1	40.0	0.0	2.2250365661291323	3.2770156060611786	3.753243080485184	0.0	True	False	True	False	False	False	0.0	0.0014550867415211238
chr9_120436526_T_A_b38	0.00684779	8.145259566516865	6.645090969505644	0	0	1	0	0	1	0	1	1	0	0	1	0	1	40.0	0.0	2.2250365661291323	3.2770156060611786	3.753243080485184	0.0	True	False	True	False	False	False	0.0	0.0014550867415211238
chr9_120436526_T_A_b38	0.00176622	8.145259566516865	6.645090969505644	0	0	1	0	0	1	0	1	1	0	0	1	0	1	40.0	0.0	2.2250365661291323	3.2770156060611786	3.753243080485184	0.0	True	False	True	False	False	False	0.0	0.0014550867415211238
chr9_120436526_T_A_b38	0.00176622	8.145259566516865	6.645090969505644	0	0	1	0	0	1	0	1	1	0	0	1	0	1	40.0	0.0	2.2250365661291323	3.2770156060611786	3.753243080485184	0.0	True	False	True	False	False	False	0.0	0.0014550867415211238
chr9_120436526_T_A_b38	0.00684779	8.145259566516865	6.645090969505644	0	0	1	0	0	1	0	1	1	0	0	1	0	1	40.0	0.0	2.2250365661291323	3.2770156060611786	3.753243080485184	0.0	True	False	True	False	False	False	0.0	0.0014550867415211238
chr9_120436526_T_A_b38	0.00684779	8.145259566516865	6.645090969505644	0	0	1	0	0	1	0	1	1	0	0	1	0	1	40.0	0.0	2.2250365661291323	3.2770156060611786	3.753243080485184	0.0	True	False	True	False	False	False	0.0	0.0014550867415211238
chr7_33369220_A_G_b38	0.00169704	7.282073658093465	7.214504414151143	0	0	1	0	0	0	0	0	0	0	0	0	0	1	20.0	0.115	-0.8046953526002699	0.1797430309983468	-0.5974542519901078	0.0	True	False	True	False	False	False	0.0	0.0014550856577231436
chr7_33369220_A_G_b38	0.00169704	7.282073658093465	7.214504414151143	0	0	1	0	0	0	0	0	0	0	0	0	0	1	20.0	0.115	-0.8046953526002699	0.1797430309983468	-0.5974542519901078	0.0	True	False	True	False	False	False	0.0	0.0014550856577231436
chr11_95787531_T_C_b38	0.0122826	8.404472321352118	4.532599493153256	0	0	0	1	0	1	0	0	1	1	0	1	0	1	70.0	0.001	-6.67452244220986	3.026949654705728	2.001017578250704	0.7216463755958391	True	False	True	False	False	False	0.0	0.0014550854789067698
chr11_95787531_T_C_b38	0.0122826	8.404472321352118	4.532599493153256	0	0	0	1	0	1	0	0	1	1	0	1	0	1	70.0	0.001	-6.67452244220986	3.026949654705728	2.001017578250704	0.7216463755958391	True	False	True	False	False	False	0.0	0.0014550854789067698
chr6_69705435_T_C_b38	0.00399195	8.173857454773621	5.0106352940962555	1	0	1	0	0	1	0	0	1	0	0	1	0	1	40.0	0.99	-6.901774345317626	0.0	-4.462015960540079	0.0	False	True	True	False	False	False	0.0	0.0014550736165269106
chr6_69705435_T_C_b38	0.00399195	8.173857454773621	5.0106352940962555	1	0	1	0	0	1	0	0	1	0	0	1	0	1	40.0	0.99	-6.901774345317626	0.0	-4.462015960540079	0.0	False	True	True	False	False	False	0.0	0.0014550736165269106
chr6_69705435_T_C_b38	0.00399195	8.173857454773621	5.0106352940962555	1	0	1	0	0	1	0	0	1	0	0	1	0	1	40.0	0.99	-6.901774345317626	0.0	-4.462015960540079	0.0	False	True	True	False	False	False	0.0	0.0014550736165269106
chr6_69705435_T_C_b38	0.00399195	8.173857454773621	5.0106352940962555	1	0	1	0	0	1	0	0	1	0	0	1	0	1	40.0	0.99	-6.901774345317626	0.0	-4.462015960540079	0.0	False	True	True	False	False	False	0.0	0.0014550736165269106
chr20_20042682_T_C_b38	0.0180698	7.599401333415815	5.117993812416755	0	0	1	0	0	0	0	0	0	0	0	1	0	1	30.0	0.005	-10.033428080204418	0.0	7.433062761744367	0.6069345621526807	True	False	True	False	False	False	0.0	0.0014550706156348868
chr20_20042682_T_C_b38	0.0180698	7.599401333415815	5.117993812416755	0	0	1	0	0	0	0	0	0	0	0	1	0	1	30.0	0.005	-10.033428080204418	0.0	7.433062761744367	0.6069345621526807	True	False	True	False	False	False	0.0	0.0014550706156348868
chr18_58900450_C_A_b38	0.00766568	8.250358951477294	8.250358951477294	0	0	0	0	1	1	0	0	1	1	0	1	0	1	60.0	0.0	-5.4010058886381	0.0	7.093487596616704	0.0	True	False	True	False	False	False		0.0014550687315170168
chr5_148442572_T_G_b38	0.00686712	7.67275789664251	5.579729825986222	1	0	0	0	0	0	0	0	0	0	0	0	0	1	30.0	0.998	-4.09149072489958	4.485034616004341	1.7893781418599062	0.0	False	True	True	False	False	False	0.0	0.0014550667887066678
chr5_148442572_T_G_b38	0.00686712	7.67275789664251	5.579729825986222	1	0	0	0	0	0	0	0	0	0	0	0	0	1	30.0	0.998	-4.09149072489958	4.485034616004341	1.7893781418599062	0.0	False	True	True	False	False	False	0.0	0.0014550667887066678
chr5_148442572_T_G_b38	0.00342918	7.67275789664251	5.579729825986222	1	0	0	0	0	0	0	0	0	0	0	0	0	1	30.0	0.998	-4.09149072489958	4.485034616004341	1.7893781418599062	0.0	False	True	True	False	False	False	0.0	0.0014550667887066678
chr5_148442572_T_G_b38	0.00342918	7.67275789664251	5.579729825986222	1	0	0	0	0	0	0	0	0	0	0	0	0	1	30.0	0.998	-4.09149072489958	4.485034616004341	1.7893781418599062	0.0	False	True	True	False	False	False	0.0	0.0014550667887066678
chr5_148442572_T_G_b38	0.00686712	7.67275789664251	5.579729825986222	1	0	0	0	0	0	0	0	0	0	0	0	0	1	30.0	0.998	-4.09149072489958	4.485034616004341	1.7893781418599062	0.0	False	True	True	False	False	False	0.0	0.0014550667887066678
chr5_148442572_T_G_b38	0.00342918	7.67275789664251	5.579729825986222	1	0	0	0	0	0	0	0	0	0	0	0	0	1	30.0	0.998	-4.09149072489958	4.485034616004341	1.7893781418599062	0.0	False	True	True	False	False	False	0.0	0.0014550667887066678
chr17_75905062_G_A_b38	0.0157595	8.314097335405807	5.541263545158426	1	0	0	0	1	1	1	1	1	1	0	1	0	0	70.0	0.005	-8.490669306315898	2.237328534780204	-0.3643645375884148	0.0	False	True	True	False	False	False	0.0	0.0014550612198880397
chr17_75905062_G_A_b38	0.0157595	8.314097335405807	5.541263545158426	1	0	0	0	1	1	1	1	1	1	0	1	0	0	70.0	0.005	-8.490669306315898	2.237328534780204	-0.3643645375884148	0.0	False	True	True	False	False	False	0.0	0.0014550612198880397
chr17_75905062_G_A_b38	0.0157595	8.314097335405807	5.541263545158426	1	0	0	0	1	1	1	1	1	1	0	1	0	0	70.0	0.005	-8.490669306315898	2.237328534780204	-0.3643645375884148	0.0	False	True	True	False	False	False	0.0	0.0014550612198880397
chr17_75905062_G_A_b38	0.0157595	8.314097335405807	5.541263545158426	1	0	0	0	1	1	1	1	1	1	0	1	0	0	70.0	0.005	-8.490669306315898	2.237328534780204	-0.3643645375884148	0.0	False	True	True	False	False	False	0.0	0.0014550612198880397
chr5_140511504_C_T_b38	0.00321158	7.532623618788788	7.188412736496954	0	0	0	0	0	0	0	0	0	0	0	0	0	1	40.0	0.018	3.597267531148141	0.7757250224593664	10.949270575024109	0.25072386787969947	True	False	True	False	False	False	0.0	0.00145505961988238
chr5_140511504_C_T_b38	0.00265875	7.532623618788788	7.188412736496954	0	0	0	0	0	0	0	0	0	0	0	0	0	1	40.0	0.018	3.597267531148141	0.7757250224593664	10.949270575024109	0.25072386787969947	True	False	True	False	False	False	0.0	0.00145505961988238
chr5_140511504_C_T_b38	0.00265875	7.532623618788788	7.188412736496954	0	0	0	0	0	0	0	0	0	0	0	0	0	1	40.0	0.018	3.597267531148141	0.7757250224593664	10.949270575024109	0.25072386787969947	True	False	True	False	False	False	0.0	0.00145505961988238
chr5_140511504_C_T_b38	0.00321158	7.532623618788788	7.188412736496954	0	0	0	0	0	0	0	0	0	0	0	0	0	1	40.0	0.018	3.597267531148141	0.7757250224593664	10.949270575024109	0.25072386787969947	True	False	True	False	False	False	0.0	0.00145505961988238
chr15_64748729_C_T_b38	0.0292992	7.975908360165538	5.093750200806762	0	0	0	0	0	1	0	0	1	1	0	1	0	1	40.0	0.005	-2.4060334243145287	0.0595164193131756	1.4169716071028162	0.3888201929504618	True	False	True	False	False	False	0.0	0.00145505595295814
chr15_64748729_C_T_b38	0.0292992	7.975908360165538	5.093750200806762	0	0	0	0	0	1	0	0	1	1	0	1	0	1	40.0	0.005	-2.4060334243145287	0.0595164193131756	1.4169716071028162	0.3888201929504618	True	False	True	False	False	False	0.0	0.00145505595295814
chr15_64748729_C_T_b38	0.0292992	7.975908360165538	5.093750200806762	0	0	0	0	0	1	0	0	1	1	0	1	0	1	40.0	0.005	-2.4060334243145287	0.0595164193131756	1.4169716071028162	0.3888201929504618	True	False	True	False	False	False	0.0	0.00145505595295814
chr15_64748729_C_T_b38	0.0292992	7.975908360165538	5.093750200806762	0	0	0	0	0	1	0	0	1	1	0	1	0	1	40.0	0.005	-2.4060334243145287	0.0595164193131756	1.4169716071028162	0.3888201929504618	True	False	True	False	False	False	0.0	0.00145505595295814
chr15_64748729_C_T_b38	0.0292992	7.975908360165538	5.093750200806762	0	0	0	0	0	1	0	0	1	1	0	1	0	1	40.0	0.005	-2.4060334243145287	0.0595164193131756	1.4169716071028162	0.3888201929504618	True	False	True	False	False	False	0.0	0.00145505595295814
chr15_64748729_C_T_b38	0.0292992	7.975908360165538	5.093750200806762	0	0	0	0	0	1	0	0	1	1	0	1	0	1	40.0	0.005	-2.4060334243145287	0.0595164193131756	1.4169716071028162	0.3888201929504618	True	False	True	False	False	False	0.0	0.00145505595295814
chr15_64748729_C_T_b38	0.0292992	7.975908360165538	5.093750200806762	0	0	0	0	0	1	0	0	1	1	0	1	0	1	40.0	0.005	-2.4060334243145287	0.0595164193131756	1.4169716071028162	0.3888201929504618	True	False	True	False	False	False	0.0	0.00145505595295814
chr1_220008765_G_A_b38	0.00206432	7.8351837552667485	7.244941546337007	0	0	0	0	0	0	0	0	0	0	0	1	0	1	60.0	0.001	-3.431543231991379	2.013777734690153	1.3878870695552052	0.0	True	False	True	False	False	False	0.0	0.0014550490891508327
chr1_220008765_G_A_b38	0.00206432	7.8351837552667485	7.244941546337007	0	0	0	0	0	0	0	0	0	0	0	1	0	1	60.0	0.001	-3.431543231991379	2.013777734690153	1.3878870695552052	0.0	True	False	True	False	False	False	0.0	0.0014550490891508327
chr1_220008765_G_A_b38	0.00206432	7.8351837552667485	7.244941546337007	0	0	0	0	0	0	0	0	0	0	0	1	0	1	60.0	0.001	-3.431543231991379	2.013777734690153	1.3878870695552052	0.0	True	False	True	False	False	False	0.0	0.0014550490891508327
chr21_43024169_C_T_b38	0.00651046	7.96102146588337	5.583496308781699	0	0	1	0	0	0	0	0	0	0	0	1	0	1	60.0	0.0	-3.723597471423688	0.337348063094236	0.0314777093763609	1.1755198373977436	True	False	True	False	False	False	0.0	0.0014550429855031829
chr1_236818576_G_A_b38	0.00210387	7.662937850461535	6.964135612418245	0	0	1	0	0	0	0	0	0	0	0	0	0	1	40.0	0.002	-8.49339395877783	0.0	5.663223266190997	0.8380034686087114	True	False	True	False	False	False	0.0	0.0014550415174519546
chr1_236818576_G_A_b38	0.00210387	7.662937850461535	6.964135612418245	0	0	1	0	0	0	0	0	0	0	0	0	0	1	40.0	0.002	-8.49339395877783	0.0	5.663223266190997	0.8380034686087114	True	False	True	False	False	False	0.0	0.0014550415174519546
chr7_12585018_C_T_b38	0.00295433	8.242229891372231	8.242229891372231	0	0	0	1	1	1	0	1	1	1	0	1	1	0	50.0	0.001	2.7838059912539523	0.0	5.593781325703311	0.40607443421647815	True	False	True	False	False	False	0.0	0.001455037072218943
chr7_12585018_C_T_b38	0.0145416	8.242229891372231	8.242229891372231	0	0	0	1	1	1	0	1	1	1	0	1	1	0	50.0	0.001	2.7838059912539523	0.0	5.593781325703311	0.40607443421647815	True	False	True	False	False	False	0.0	0.001455037072218943
chr9_121003059_A_T_b38	0.0163045	7.95892649305011	7.958576903813898	0	0	0	0	0	0	0	0	0	0	0	0	0	1	70.0	0.007	-2.657253045612064	0.0	2.948807942015847	2.0149491377515147	True	False	True	False	False	False	0.0	0.0014550235568854073
chr17_2374635_G_A_b38	0.0137224	7.802209316247118	4.02535169073515	0	0	0	0	1	1	0	0	1	1	0	1	0	1	40.0	0.0	-5.931613221219588	7.77660226783594	7.187024960369932	0.0	True	False	True	False	False	False	0.0	0.0014550012702827994
chr17_2374635_G_A_b38	0.0137224	7.802209316247118	4.02535169073515	0	0	0	0	1	1	0	0	1	1	0	1	0	1	40.0	0.0	-5.931613221219588	7.77660226783594	7.187024960369932	0.0	True	False	True	False	False	False	0.0	0.0014550012702827994
chr5_103015615_C_T_b38	0.0233569	7.506042178518122	7.449498005382849	0	0	1	0	1	0	0	0	0	0	0	1	0	1	40.0	0.0	-3.422530290842553	2.540576410426252	-0.9394615754315936	0.004223754268231628	True	False	True	False	False	False	0.0	0.0014549922985846561
chr4_1738957_G_A_b38	0.0606536	7.615791072035833	6.415096959171596	0	0	0	1	0	0	0	1	0	0	0	0	0	1	30.0	0.088	-8.745682482396964	0.1387916993969256	0.1399277252096169	0.5948733210689027	False	True	True	False	False	False	0.0	0.0014549904176980675
chr4_1738957_G_A_b38	0.0606536	7.615791072035833	6.415096959171596	0	0	0	1	0	0	0	1	0	0	0	0	0	1	30.0	0.088	-8.745682482396964	0.1387916993969256	0.1399277252096169	0.5948733210689027	False	True	True	False	False	False	0.0	0.0014549904176980675
chr4_1738957_G_A_b38	0.0606536	7.615791072035833	6.415096959171596	0	0	0	1	0	0	0	1	0	0	0	0	0	1	30.0	0.088	-8.745682482396964	0.1387916993969256	0.1399277252096169	0.5948733210689027	False	True	True	False	False	False	0.0	0.0014549904176980675
chr4_40947546_A_G_b38	0.0139294	7.813591552952433	7.813591552952433	0	0	0	0	0	1	0	0	1	0	0	1	0	1	40.0	0.003	-8.734389898763538	0.0	4.302746346574374	0.0	True	False	True	False	False	False	0.0	0.0014549890787704356
chr2_85867563_C_T_b38	0.0180155	7.828038032125829	3.7376696182833684	0	0	0	1	0	0	0	0	0	0	0	1	0	1	50.0	0.012	-4.09178295467422	1.144036267278845	1.1940575881442044	0.0	True	False	True	False	False	False	0.0	0.0014549875237324047
chr8_91006576_C_A_b38	0.0255465	7.681560362559537	7.681099001536359	0	0	1	1	1	0	0	0	0	0	0	1	0	1	30.0	0.0	-2.542763348309129	0.0	2.0012478648255865	0.0	True	False	True	False	False	False		0.0014549848171502694
chr2_32295656_T_A_b38	0.0214937	7.8551570058813445	7.8547691834991324	0	0	0	0	0	0	0	0	0	0	0	1	0	1	60.0	0.001	-3.913394042418137	0.1418454360032122	1.7736462564447422	0.0	True	False	True	False	False	False	0.0	0.0014549631467426706
chr5_151471697_A_G_b38	0.00874969	7.589335823170617	6.6052979209482015	0	0	1	0	0	0	0	0	0	1	0	1	0	1	30.0	0.0	-16.790018917159895	1.726639720698195	5.493487175814508	0.0	True	False	True	False	False	False	0.0	0.0014549558606774963
chr5_151471697_A_G_b38	0.0116996	7.589335823170617	6.6052979209482015	0	0	1	0	0	0	0	0	0	1	0	1	0	1	30.0	0.0	-16.790018917159895	1.726639720698195	5.493487175814508	0.0	True	False	True	False	False	False	0.0	0.0014549558606774963
chr5_151471697_A_G_b38	0.00874969	7.589335823170617	6.6052979209482015	0	0	1	0	0	0	0	0	0	1	0	1	0	1	30.0	0.0	-16.790018917159895	1.726639720698195	5.493487175814508	0.0	True	False	True	False	False	False	0.0	0.0014549558606774963
chr5_151471697_A_G_b38	0.0154163	7.589335823170617	6.6052979209482015	0	0	1	0	0	0	0	0	0	1	0	1	0	1	30.0	0.0	-16.790018917159895	1.726639720698195	5.493487175814508	0.0	True	False	True	False	False	False	0.0	0.0014549558606774963
chr5_151471697_A_G_b38	0.0116996	7.589335823170617	6.6052979209482015	0	0	1	0	0	0	0	0	0	1	0	1	0	1	30.0	0.0	-16.790018917159895	1.726639720698195	5.493487175814508	0.0	True	False	True	False	False	False	0.0	0.0014549558606774963
chr5_151471697_A_G_b38	0.0154163	7.589335823170617	6.6052979209482015	0	0	1	0	0	0	0	0	0	1	0	1	0	1	30.0	0.0	-16.790018917159895	1.726639720698195	5.493487175814508	0.0	True	False	True	False	False	False	0.0	0.0014549558606774963
chr15_28706993_A_G_b38	0.00190707	7.32052696227274	5.68697535633982	0	0	0	0	0	0	0	0	0	0	0	0	0	0	40.0	0.001	4.104655261602086	0.6087718847224117	0.0415874288009234	0.2645872678924802	True	False	True	False	False	False	0.0	0.0014549474240575318
chr15_28706993_A_G_b38	0.00619991	7.32052696227274	5.68697535633982	0	0	0	0	0	0	0	0	0	0	0	0	0	0	40.0	0.001	4.104655261602086	0.6087718847224117	0.0415874288009234	0.2645872678924802	True	False	True	False	False	False	0.0	0.0014549474240575318
chr15_28706993_A_G_b38	0.00190707	7.32052696227274	5.68697535633982	0	0	0	0	0	0	0	0	0	0	0	0	0	0	40.0	0.001	4.104655261602086	0.6087718847224117	0.0415874288009234	0.2645872678924802	True	False	True	False	False	False	0.0	0.0014549474240575318
chr15_28706993_A_G_b38	0.00619991	7.32052696227274	5.68697535633982	0	0	0	0	0	0	0	0	0	0	0	0	0	0	40.0	0.001	4.104655261602086	0.6087718847224117	0.0415874288009234	0.2645872678924802	True	False	True	False	False	False	0.0	0.0014549474240575318
chr15_28706993_A_G_b38	0.00619991	7.32052696227274	5.68697535633982	0	0	0	0	0	0	0	0	0	0	0	0	0	0	40.0	0.001	4.104655261602086	0.6087718847224117	0.0415874288009234	0.2645872678924802	True	False	True	False	False	False	0.0	0.0014549474240575318
chr15_28706993_A_G_b38	0.00190707	7.32052696227274	5.68697535633982	0	0	0	0	0	0	0	0	0	0	0	0	0	0	40.0	0.001	4.104655261602086	0.6087718847224117	0.0415874288009234	0.2645872678924802	True	False	True	False	False	False	0.0	0.0014549474240575318
chr14_91185258_C_T_b38	0.0013408	8.203304026795282	5.356586274672012	0	0	0	0	0	0	0	0	0	0	0	1	0	1	80.0	0.132	-4.596591274869192	2.6649634873309127	2.7901323890985203	0.0	True	False	True	False	False	False	0.0	0.001454946997281832
chr5_34816565_G_T_b38	0.00760919	7.592366128519796	7.5480289699350145	0	0	1	0	0	1	0	0	1	0	0	1	0	1	20.0	0.006	-6.631472490448824	0.0	1.6798545188843974	2.514459640652319	True	False	True	False	False	False	0.0	0.0014549444062069707
chr5_34816565_G_T_b38	0.0266653	7.592366128519796	7.5480289699350145	0	0	1	0	0	1	0	0	1	0	0	1	0	1	20.0	0.006	-6.631472490448824	0.0	1.6798545188843974	2.514459640652319	True	False	True	False	False	False	0.0	0.0014549444062069707
chr5_34816565_G_T_b38	0.0266653	7.592366128519796	7.5480289699350145	0	0	1	0	0	1	0	0	1	0	0	1	0	1	20.0	0.006	-6.631472490448824	0.0	1.6798545188843974	2.514459640652319	True	False	True	False	False	False	0.0	0.0014549444062069707
chr5_34816565_G_T_b38	0.00760919	7.592366128519796	7.5480289699350145	0	0	1	0	0	1	0	0	1	0	0	1	0	1	20.0	0.006	-6.631472490448824	0.0	1.6798545188843974	2.514459640652319	True	False	True	False	False	False	0.0	0.0014549444062069707
chr19_14666841_G_A_b38	0.170109	7.581719640125308	7.483806687665835	0	0	0	0	0	0	0	0	0	0	0	1	0	1	40.0	0.005	-10.914116908455492	0.0	0.7855059478274384	0.0	True	False	True	False	False	False	0.0	0.001454939861400721
chr2_189457017_G_A_b38	0.00133759	7.786551806428712	5.683579767338681	0	0	1	0	0	0	0	0	0	0	0	0	0	1	60.0	0.017	5.54259853767906	0.0	-6.016660940439671	0.8498732096733335	True	False	True	False	False	False	0.0	0.0014549149657022658
chr2_189457017_G_A_b38	0.00133759	7.786551806428712	5.683579767338681	0	0	1	0	0	0	0	0	0	0	0	0	0	1	60.0	0.017	5.54259853767906	0.0	-6.016660940439671	0.8498732096733335	True	False	True	False	False	False	0.0	0.0014549149657022658
chr2_189457017_G_A_b38	0.00133759	7.786551806428712	5.683579767338681	0	0	1	0	0	0	0	0	0	0	0	0	0	1	60.0	0.017	5.54259853767906	0.0	-6.016660940439671	0.8498732096733335	True	False	True	False	False	False	0.0	0.0014549149657022658
chr10_59358291_C_T_b38	0.053554	8.330140460246382	7.761744984658913	0	0	1	1	0	1	0	0	1	0	0	1	0	1	50.0	0.007	0.6776083615538558	2.311889270126489	1.6943595867252483	1.9853610365932468	True	False	True	False	False	False	0.0	0.0014549059298031989
chr10_59358291_C_T_b38	0.053554	8.330140460246382	7.761744984658913	0	0	1	1	0	1	0	0	1	0	0	1	0	1	50.0	0.007	0.6776083615538558	2.311889270126489	1.6943595867252483	1.9853610365932468	True	False	True	False	False	False	0.0	0.0014549059298031989
chr10_59358291_C_T_b38	0.053554	8.330140460246382	7.761744984658913	0	0	1	1	0	1	0	0	1	0	0	1	0	1	50.0	0.007	0.6776083615538558	2.311889270126489	1.6943595867252483	1.9853610365932468	True	False	True	False	False	False	0.0	0.0014549059298031989
chr18_33647803_T_C_b38	0.00457755	7.280008252884188	7.280008252884188	0	0	0	0	0	1	0	0	1	0	0	1	1	0	10.0	0.0	-0.5291143742977725	0.0	3.964265095791205	1.507956478825562	True	False	True	False	False	False	0.0	0.001454901000545341
chr12_64273254_A_C_b38	0.00132476	7.908019444632471	7.4067107301776405	0	0	0	1	0	0	0	0	0	0	0	0	0	0	50.0	0.0	5.259840780875812	8.915217988170498	5.582769565366931	0.0	True	False	True	False	False	False	0.0	0.0014549005750981207
chr12_64273254_A_C_b38	0.00132476	7.908019444632471	7.4067107301776405	0	0	0	1	0	0	0	0	0	0	0	0	0	0	50.0	0.0	5.259840780875812	8.915217988170498	5.582769565366931	0.0	True	False	True	False	False	False	0.0	0.0014549005750981207
chr5_55363659_G_A_b38	0.00415712	8.076204527239026	8.028129059431759	0	0	1	1	0	1	0	0	1	1	0	1	0	1	40.0	0.003	-0.2759061269351001	0.0970088019361382	2.412892317033176	0.44192919092630234	True	False	True	False	False	False	0.0	0.0014548989968999756
chr5_55363659_G_A_b38	0.0038028	8.076204527239026	8.028129059431759	0	0	1	1	0	1	0	0	1	1	0	1	0	1	40.0	0.003	-0.2759061269351001	0.0970088019361382	2.412892317033176	0.44192919092630234	True	False	True	False	False	False	0.0	0.0014548989968999756
chr6_125280643_G_A_b38	0.00100795	8.17244681834278	7.114769448366463	0	0	0	0	1	0	0	1	0	0	0	1	0	1	60.0	0.001	-5.11777386749423	1.7662566206296493	6.9821595927762345	1.3631907166965718	True	False	True	False	False	False	0.0	0.0014548975673449106
chr6_125280643_G_A_b38	0.0148947	8.17244681834278	7.114769448366463	0	0	0	0	1	0	0	1	0	0	0	1	0	1	60.0	0.001	-5.11777386749423	1.7662566206296493	6.9821595927762345	1.3631907166965718	True	False	True	False	False	False	0.0	0.0014548975673449106
chr6_125280643_G_A_b38	0.00100795	8.17244681834278	7.114769448366463	0	0	0	0	1	0	0	1	0	0	0	1	0	1	60.0	0.001	-5.11777386749423	1.7662566206296493	6.9821595927762345	1.3631907166965718	True	False	True	False	False	False	0.0	0.0014548975673449106
chr6_125280643_G_A_b38	0.0148947	8.17244681834278	7.114769448366463	0	0	0	0	1	0	0	1	0	0	0	1	0	1	60.0	0.001	-5.11777386749423	1.7662566206296493	6.9821595927762345	1.3631907166965718	True	False	True	False	False	False	0.0	0.0014548975673449106
chr6_125280643_G_A_b38	0.0148947	8.17244681834278	7.114769448366463	0	0	0	0	1	0	0	1	0	0	0	1	0	1	60.0	0.001	-5.11777386749423	1.7662566206296493	6.9821595927762345	1.3631907166965718	True	False	True	False	False	False	0.0	0.0014548975673449106
chr6_125280643_G_A_b38	0.00100795	8.17244681834278	7.114769448366463	0	0	0	0	1	0	0	1	0	0	0	1	0	1	60.0	0.001	-5.11777386749423	1.7662566206296493	6.9821595927762345	1.3631907166965718	True	False	True	False	False	False	0.0	0.0014548975673449106
chr6_125280643_G_A_b38	0.0115076	8.17244681834278	7.114769448366463	0	0	0	0	1	0	0	1	0	0	0	1	0	1	60.0	0.001	-5.11777386749423	1.7662566206296493	6.9821595927762345	1.3631907166965718	True	False	True	False	False	False	0.0	0.0014548975673449106
chr6_125280643_G_A_b38	0.0115076	8.17244681834278	7.114769448366463	0	0	0	0	1	0	0	1	0	0	0	1	0	1	60.0	0.001	-5.11777386749423	1.7662566206296493	6.9821595927762345	1.3631907166965718	True	False	True	False	False	False	0.0	0.0014548975673449106
chr6_125280643_G_A_b38	0.0115076	8.17244681834278	7.114769448366463	0	0	0	0	1	0	0	1	0	0	0	1	0	1	60.0	0.001	-5.11777386749423	1.7662566206296493	6.9821595927762345	1.3631907166965718	True	False	True	False	False	False	0.0	0.0014548975673449106
chr6_125280643_G_A_b38	0.0115076	8.17244681834278	7.114769448366463	0	0	0	0	1	0	0	1	0	0	0	1	0	1	60.0	0.001	-5.11777386749423	1.7662566206296493	6.9821595927762345	1.3631907166965718	True	False	True	False	False	False	0.0	0.0014548975673449106
chr6_125280643_G_A_b38	0.00100795	8.17244681834278	7.114769448366463	0	0	0	0	1	0	0	1	0	0	0	1	0	1	60.0	0.001	-5.11777386749423	1.7662566206296493	6.9821595927762345	1.3631907166965718	True	False	True	False	False	False	0.0	0.0014548975673449106
chr6_125280643_G_A_b38	0.0148947	8.17244681834278	7.114769448366463	0	0	0	0	1	0	0	1	0	0	0	1	0	1	60.0	0.001	-5.11777386749423	1.7662566206296493	6.9821595927762345	1.3631907166965718	True	False	True	False	False	False	0.0	0.0014548975673449106
chr1_205108204_T_C_b38	0.0174397	8.063692634269517	8.01862546504575	0	0	0	0	0	1	0	0	1	0	0	1	0	1	60.0	0.001	-2.190332785947569	4.9958083862702765	3.2222544679171463	0.0	True	False	True	False	False	False	0.0	0.0014548945431597225
chr1_205108204_T_C_b38	0.0174397	8.063692634269517	8.01862546504575	0	0	0	0	0	1	0	0	1	0	0	1	0	1	60.0	0.001	-2.190332785947569	4.9958083862702765	3.2222544679171463	0.0	True	False	True	False	False	False	0.0	0.0014548945431597225
chr16_1718429_C_T_b38	0.00206997	8.395703293828527	8.720623711420426	0	0	0	0	0	1	0	0	1	0	0	1	0	1	80.0	0.005	-4.847834287257094	0.0	1.894562877625681	0.1738510955134276	True	False	True	False	False	False	0.0	0.0014548927497101175
chr5_146087250_A_G_b38	0.00746234	7.4109518755836366	7.4109518755836366	0	0	1	0	0	0	0	0	0	0	0	0	0	1	30.0	0.001	-10.508639661488864	0.0	-5.915247053977957	0.0	True	False	True	False	False	False	0.0	0.0014548865477233585
chr5_146087250_A_G_b38	0.00746234	7.4109518755836366	7.4109518755836366	0	0	1	0	0	0	0	0	0	0	0	0	0	1	30.0	0.001	-10.508639661488864	0.0	-5.915247053977957	0.0	True	False	True	False	False	False	0.0	0.0014548865477233585
chr5_146087250_A_G_b38	0.00522923	7.4109518755836366	7.4109518755836366	0	0	1	0	0	0	0	0	0	0	0	0	0	1	30.0	0.001	-10.508639661488864	0.0	-5.915247053977957	0.0	True	False	True	False	False	False	0.0	0.0014548865477233585
chr5_146087250_A_G_b38	0.00522923	7.4109518755836366	7.4109518755836366	0	0	1	0	0	0	0	0	0	0	0	0	0	1	30.0	0.001	-10.508639661488864	0.0	-5.915247053977957	0.0	True	False	True	False	False	False	0.0	0.0014548865477233585
chr5_146087250_A_G_b38	0.00746234	7.4109518755836366	7.4109518755836366	0	0	1	0	0	0	0	0	0	0	0	0	0	1	30.0	0.001	-10.508639661488864	0.0	-5.915247053977957	0.0	True	False	True	False	False	False	0.0	0.0014548865477233585
chr5_146087250_A_G_b38	0.00522923	7.4109518755836366	7.4109518755836366	0	0	1	0	0	0	0	0	0	0	0	0	0	1	30.0	0.001	-10.508639661488864	0.0	-5.915247053977957	0.0	True	False	True	False	False	False	0.0	0.0014548865477233585
chr1_54858477_C_T_b38	0.00121723	8.353261499733874	7.805474625270857	0	0	1	1	1	1	0	1	1	1	0	1	0	1	50.0	0.0	-0.7494670104739496	0.57273900356324	0.1724989671077139	1.7859143645290132	True	False	True	False	False	False	0.0	0.0014548679686347656
chr2_86139399_T_A_b38	0.00107405	8.423980809694058	7.566311014772463	0	0	1	1	0	1	0	1	1	0	0	1	0	1	60.0	0.002	9.468950878787696	2.9473026872683468	-2.9647258729578425	0.0	False	True	True	False	False	False	0.0	0.0014548625271830278
chr2_86139399_T_A_b38	0.00107405	8.423980809694058	7.566311014772463	0	0	1	1	0	1	0	1	1	0	0	1	0	1	60.0	0.002	9.468950878787696	2.9473026872683468	-2.9647258729578425	0.0	False	True	True	False	False	False	0.0	0.0014548625271830278
chr2_86139399_T_A_b38	0.00107405	8.423980809694058	7.566311014772463	0	0	1	1	0	1	0	1	1	0	0	1	0	1	60.0	0.002	9.468950878787696	2.9473026872683468	-2.9647258729578425	0.0	False	True	True	False	False	False	0.0	0.0014548625271830278
chr12_100315642_C_T_b38	0.00647324	7.7336835707759	4.454347296253507	1	0	0	1	0	0	0	0	0	0	0	0	0	1	40.0	1.0	-4.899809188502323	0.0	-1.0408465107317255	0.3281003736519208	False	True	True	False	False	False	0.1598	0.00145486161140475
chr12_100315642_C_T_b38	0.00340606	7.7336835707759	4.454347296253507	1	0	0	1	0	0	0	0	0	0	0	0	0	1	40.0	1.0	-4.899809188502323	0.0	-1.0408465107317255	0.3281003736519208	False	True	True	False	False	False	0.1598	0.00145486161140475
chr12_100315642_C_T_b38	0.00340606	7.7336835707759	4.454347296253507	1	0	0	1	0	0	0	0	0	0	0	0	0	1	40.0	1.0	-4.899809188502323	0.0	-1.0408465107317255	0.3281003736519208	False	True	True	False	False	False	0.1598	0.00145486161140475
chr12_100315642_C_T_b38	0.00647324	7.7336835707759	4.454347296253507	1	0	0	1	0	0	0	0	0	0	0	0	0	1	40.0	1.0	-4.899809188502323	0.0	-1.0408465107317255	0.3281003736519208	False	True	True	False	False	False	0.1598	0.00145486161140475
chr12_100315642_C_T_b38	0.00340606	7.7336835707759	4.454347296253507	1	0	0	1	0	0	0	0	0	0	0	0	0	1	40.0	1.0	-4.899809188502323	0.0	-1.0408465107317255	0.3281003736519208	False	True	True	False	False	False	0.1598	0.00145486161140475
chr12_100315642_C_T_b38	0.00647324	7.7336835707759	4.454347296253507	1	0	0	1	0	0	0	0	0	0	0	0	0	1	40.0	1.0	-4.899809188502323	0.0	-1.0408465107317255	0.3281003736519208	False	True	True	False	False	False	0.1598	0.00145486161140475
chr1_103539262_G_A_b38	0.0166852	7.560601162768557	7.483806687665835	0	0	1	0	0	0	0	0	0	0	0	1	0	1	40.0	0.0	-7.195064545386487	3.166127975658756	-3.58284362651991	0.0	True	False	True	False	False	False	0.0	0.0014548469491710663
chr1_103539262_G_A_b38	0.0166852	7.560601162768557	7.483806687665835	0	0	1	0	0	0	0	0	0	0	0	1	0	1	40.0	0.0	-7.195064545386487	3.166127975658756	-3.58284362651991	0.0	True	False	True	False	False	False	0.0	0.0014548469491710663
chr1_103539262_G_A_b38	0.0166852	7.560601162768557	7.483806687665835	0	0	1	0	0	0	0	0	0	0	0	1	0	1	40.0	0.0	-7.195064545386487	3.166127975658756	-3.58284362651991	0.0	True	False	True	False	False	False	0.0	0.0014548469491710663
chr20_16384077_G_A_b38	0.0416202	7.5745584842024805	7.5745584842024805	0	0	0	0	0	0	0	0	0	0	0	0	0	1	40.0	0.021	-17.004210525452162	0.0	2.169812842830545	0.0	True	False	True	False	False	False	0.0	0.001454830736766262
chr20_16384077_G_A_b38	0.0416202	7.5745584842024805	7.5745584842024805	0	0	0	0	0	0	0	0	0	0	0	0	0	1	40.0	0.021	-17.004210525452162	0.0	2.169812842830545	0.0	True	False	True	False	False	False	0.0	0.001454830736766262
chr20_16384077_G_A_b38	0.00466573	7.5745584842024805	7.5745584842024805	0	0	0	0	0	0	0	0	0	0	0	0	0	1	40.0	0.021	-17.004210525452162	0.0	2.169812842830545	0.0	True	False	True	False	False	False	0.0	0.001454830736766262
chr20_16384077_G_A_b38	0.00466573	7.5745584842024805	7.5745584842024805	0	0	0	0	0	0	0	0	0	0	0	0	0	1	40.0	0.021	-17.004210525452162	0.0	2.169812842830545	0.0	True	False	True	False	False	False	0.0	0.001454830736766262
chr10_103395888_T_C_b38	0.0186449	8.162516250140179	4.969813299576001	1	0	0	0	1	1	1	0	1	1	1	1	0	0	40.0	0.0	-4.17255023556294	0.0	-3.0065998578745905	0.0	False	True	True	False	False	False	0.0	0.0014548281173920874
chr11_125910909_G_T_b38	0.0139911	7.827639546366422	5.996452088619021	0	0	0	1	0	1	0	0	1	0	0	1	0	0	40.0	0.0	-13.68737657971985	3.994806671248387	3.405562499882741	0.0	True	False	True	False	False	False	0.0	0.0014548278397896882
chr11_125910909_G_T_b38	0.0139911	7.827639546366422	5.996452088619021	0	0	0	1	0	1	0	0	1	0	0	1	0	0	40.0	0.0	-13.68737657971985	3.994806671248387	3.405562499882741	0.0	True	False	True	False	False	False	0.0	0.0014548278397896882
chr12_122126362_G_A_b38	0.00447842	8.427706024914702	6.795705775173514	0	0	0	0	0	1	0	0	1	1	0	1	0	1	70.0	0.003	-7.329949438938165	0.0	-5.6590561475472825	1.8242640926907967	True	False	True	False	False	False	0.0	0.001454826956473917
chr12_122126362_G_A_b38	0.00447842	8.427706024914702	6.795705775173514	0	0	0	0	0	1	0	0	1	1	0	1	0	1	70.0	0.003	-7.329949438938165	0.0	-5.6590561475472825	1.8242640926907967	True	False	True	False	False	False	0.0	0.001454826956473917
chr17_3909176_G_A_b38	0.0259494	8.283241441385425	8.245384468120747	0	0	0	0	0	0	0	0	0	1	0	1	0	1	80.0	0.0	-5.455474280921471	0.0	4.249016100105798	1.358729889104339	True	False	True	False	False	False	0.0	0.0014548256130409696
chr17_3909176_G_A_b38	0.0259494	8.283241441385425	8.245384468120747	0	0	0	0	0	0	0	0	0	1	0	1	0	1	80.0	0.0	-5.455474280921471	0.0	4.249016100105798	1.358729889104339	True	False	True	False	False	False	0.0	0.0014548256130409696
chr16_24152678_G_A_b38	0.0037841	7.687080155783135	6.714170529909472	0	0	0	1	1	1	0	0	1	0	0	1	1	1	40.0	0.003	4.524314075048134	0.0	3.0340507513099766	0.6921880200412356	True	False	True	False	False	False	0.0	0.0014548207351088214
chr3_113362988_A_G_b38	0.00499243	8.10832229017324	5.768320995793772	1	0	0	0	0	0	0	0	0	0	1	0	0	1	20.0	0.297	4.390180280721338	1.330626550306424	4.173402170013233	0.0	False	True	True	False	False	False	0.0	0.0014548185170493396
chr6_144805842_C_T_b38	0.00404515	7.899524472032198	7.899524472032198	0	0	1	1	1	0	0	0	0	0	0	0	0	1	60.0	0.0	-0.3992488304093036	1.4925869646648608	-1.1145642623585346	0.24992056147468134	True	False	True	False	False	False	0.0	0.0014548076532712787
chr6_144805842_C_T_b38	0.00454053	7.899524472032198	7.899524472032198	0	0	1	1	1	0	0	0	0	0	0	0	0	1	60.0	0.0	-0.3992488304093036	1.4925869646648608	-1.1145642623585346	0.24992056147468134	True	False	True	False	False	False	0.0	0.0014548076532712787
chr6_144805842_C_T_b38	0.00404515	7.899524472032198	7.899524472032198	0	0	1	1	1	0	0	0	0	0	0	0	0	1	60.0	0.0	-0.3992488304093036	1.4925869646648608	-1.1145642623585346	0.24992056147468134	True	False	True	False	False	False	0.0	0.0014548076532712787
chr6_144805842_C_T_b38	0.00454053	7.899524472032198	7.899524472032198	0	0	1	1	1	0	0	0	0	0	0	0	0	1	60.0	0.0	-0.3992488304093036	1.4925869646648608	-1.1145642623585346	0.24992056147468134	True	False	True	False	False	False	0.0	0.0014548076532712787
chr6_144805842_C_T_b38	0.00500533	7.899524472032198	7.899524472032198	0	0	1	1	1	0	0	0	0	0	0	0	0	1	60.0	0.0	-0.3992488304093036	1.4925869646648608	-1.1145642623585346	0.24992056147468134	True	False	True	False	False	False	0.0	0.0014548076532712787
chr6_144805842_C_T_b38	0.00500533	7.899524472032198	7.899524472032198	0	0	1	1	1	0	0	0	0	0	0	0	0	1	60.0	0.0	-0.3992488304093036	1.4925869646648608	-1.1145642623585346	0.24992056147468134	True	False	True	False	False	False	0.0	0.0014548076532712787
chr6_144805842_C_T_b38	0.00404515	7.899524472032198	7.899524472032198	0	0	1	1	1	0	0	0	0	0	0	0	0	1	60.0	0.0	-0.3992488304093036	1.4925869646648608	-1.1145642623585346	0.24992056147468134	True	False	True	False	False	False	0.0	0.0014548076532712787
chr6_144805842_C_T_b38	0.00500533	7.899524472032198	7.899524472032198	0	0	1	1	1	0	0	0	0	0	0	0	0	1	60.0	0.0	-0.3992488304093036	1.4925869646648608	-1.1145642623585346	0.24992056147468134	True	False	True	False	False	False	0.0	0.0014548076532712787
chr6_144805842_C_T_b38	0.00454053	7.899524472032198	7.899524472032198	0	0	1	1	1	0	0	0	0	0	0	0	0	1	60.0	0.0	-0.3992488304093036	1.4925869646648608	-1.1145642623585346	0.24992056147468134	True	False	True	False	False	False	0.0	0.0014548076532712787
chr13_77187901_T_C_b38	0.00685972	7.616283561580385	6.956545443151569	0	0	0	1	0	0	0	0	0	0	0	0	0	1	40.0	0.001	-3.44224712097042	0.0	2.242158456927676	0.0	True	False	True	False	False	False	0.0	0.001454806578986758
chr13_77187901_T_C_b38	0.00685972	7.616283561580385	6.956545443151569	0	0	0	1	0	0	0	0	0	0	0	0	0	1	40.0	0.001	-3.44224712097042	0.0	2.242158456927676	0.0	True	False	True	False	False	False	0.0	0.001454806578986758
chr19_1048264_G_C_b38	0.00523798	8.09040229659332	6.415096959171596	0	0	0	0	0	0	0	0	0	0	0	1	0	1	80.0	0.003	-0.7242958589065799	0.5826732135435148	-5.042260329171754	0.0	True	False	True	False	False	False	0.0	0.0014547882871904542
chr19_1048264_G_C_b38	0.00523798	8.09040229659332	6.415096959171596	0	0	0	0	0	0	0	0	0	0	0	1	0	1	80.0	0.003	-0.7242958589065799	0.5826732135435148	-5.042260329171754	0.0	True	False	True	False	False	False	0.0	0.0014547882871904542
chr19_1048264_G_C_b38	0.00159451	8.09040229659332	6.415096959171596	0	0	0	0	0	0	0	0	0	0	0	1	0	1	80.0	0.003	-0.7242958589065799	0.5826732135435148	-5.042260329171754	0.0	True	False	True	False	False	False	0.0	0.0014547882871904542
chr19_1048264_G_C_b38	0.00523798	8.09040229659332	6.415096959171596	0	0	0	0	0	0	0	0	0	0	0	1	0	1	80.0	0.003	-0.7242958589065799	0.5826732135435148	-5.042260329171754	0.0	True	False	True	False	False	False	0.0	0.0014547882871904542
chr19_1048264_G_C_b38	0.00159451	8.09040229659332	6.415096959171596	0	0	0	0	0	0	0	0	0	0	0	1	0	1	80.0	0.003	-0.7242958589065799	0.5826732135435148	-5.042260329171754	0.0	True	False	True	False	False	False	0.0	0.0014547882871904542
chr19_1048264_G_C_b38	0.00523798	8.09040229659332	6.415096959171596	0	0	0	0	0	0	0	0	0	0	0	1	0	1	80.0	0.003	-0.7242958589065799	0.5826732135435148	-5.042260329171754	0.0	True	False	True	False	False	False	0.0	0.0014547882871904542
chr19_1048264_G_C_b38	0.00159451	8.09040229659332	6.415096959171596	0	0	0	0	0	0	0	0	0	0	0	1	0	1	80.0	0.003	-0.7242958589065799	0.5826732135435148	-5.042260329171754	0.0	True	False	True	False	False	False	0.0	0.0014547882871904542
chr19_1048264_G_C_b38	0.00523798	8.09040229659332	6.415096959171596	0	0	0	0	0	0	0	0	0	0	0	1	0	1	80.0	0.003	-0.7242958589065799	0.5826732135435148	-5.042260329171754	0.0	True	False	True	False	False	False	0.0	0.0014547882871904542
chr19_1048264_G_C_b38	0.00523798	8.09040229659332	6.415096959171596	0	0	0	0	0	0	0	0	0	0	0	1	0	1	80.0	0.003	-0.7242958589065799	0.5826732135435148	-5.042260329171754	0.0	True	False	True	False	False	False	0.0	0.0014547882871904542
chr19_1048264_G_C_b38	0.00159451	8.09040229659332	6.415096959171596	0	0	0	0	0	0	0	0	0	0	0	1	0	1	80.0	0.003	-0.7242958589065799	0.5826732135435148	-5.042260329171754	0.0	True	False	True	False	False	False	0.0	0.0014547882871904542
chr19_1048264_G_C_b38	0.00159451	8.09040229659332	6.415096959171596	0	0	0	0	0	0	0	0	0	0	0	1	0	1	80.0	0.003	-0.7242958589065799	0.5826732135435148	-5.042260329171754	0.0	True	False	True	False	False	False	0.0	0.0014547882871904542
chr19_1048264_G_C_b38	0.00159451	8.09040229659332	6.415096959171596	0	0	0	0	0	0	0	0	0	0	0	1	0	1	80.0	0.003	-0.7242958589065799	0.5826732135435148	-5.042260329171754	0.0	True	False	True	False	False	False	0.0	0.0014547882871904542
chr7_44479049_C_A_b38	0.00310947	7.7886260656250315	7.715569534520208	0	0	0	0	0	0	0	0	0	0	0	1	0	1	60.0	0.009	8.523417300413486	0.0	2.937391091240848	0.5053966081984176	True	False	True	False	False	False		0.0014547850656407132
chr12_113225066_T_A_b38	0.00114423	7.549082710812286	5.181783550292085	0	0	0	0	0	0	0	0	0	0	0	1	0	1	20.0	0.46	-15.211582458110174	0.0	8.981503615976923	0.907648738733652	True	False	True	False	False	False	0.0	0.0014547843117532204
chr12_113225066_T_A_b38	0.00114423	7.549082710812286	5.181783550292085	0	0	0	0	0	0	0	0	0	0	0	1	0	1	20.0	0.46	-15.211582458110174	0.0	8.981503615976923	0.907648738733652	True	False	True	False	False	False	0.0	0.0014547843117532204
chr12_113225066_T_A_b38	0.00248941	7.549082710812286	5.181783550292085	0	0	0	0	0	0	0	0	0	0	0	1	0	1	20.0	0.46	-15.211582458110174	0.0	8.981503615976923	0.907648738733652	True	False	True	False	False	False	0.0	0.0014547843117532204
chr12_113225066_T_A_b38	0.00114423	7.549082710812286	5.181783550292085	0	0	0	0	0	0	0	0	0	0	0	1	0	1	20.0	0.46	-15.211582458110174	0.0	8.981503615976923	0.907648738733652	True	False	True	False	False	False	0.0	0.0014547843117532204
chr12_113225066_T_A_b38	0.00248941	7.549082710812286	5.181783550292085	0	0	0	0	0	0	0	0	0	0	0	1	0	1	20.0	0.46	-15.211582458110174	0.0	8.981503615976923	0.907648738733652	True	False	True	False	False	False	0.0	0.0014547843117532204
chr12_113225066_T_A_b38	0.00136198	7.549082710812286	5.181783550292085	0	0	0	0	0	0	0	0	0	0	0	1	0	1	20.0	0.46	-15.211582458110174	0.0	8.981503615976923	0.907648738733652	True	False	True	False	False	False	0.0	0.0014547843117532204
chr12_113225066_T_A_b38	0.00248941	7.549082710812286	5.181783550292085	0	0	0	0	0	0	0	0	0	0	0	1	0	1	20.0	0.46	-15.211582458110174	0.0	8.981503615976923	0.907648738733652	True	False	True	False	False	False	0.0	0.0014547843117532204
chr12_113225066_T_A_b38	0.00334835	7.549082710812286	5.181783550292085	0	0	0	0	0	0	0	0	0	0	0	1	0	1	20.0	0.46	-15.211582458110174	0.0	8.981503615976923	0.907648738733652	True	False	True	False	False	False	0.0	0.0014547843117532204
chr12_113225066_T_A_b38	0.00136198	7.549082710812286	5.181783550292085	0	0	0	0	0	0	0	0	0	0	0	1	0	1	20.0	0.46	-15.211582458110174	0.0	8.981503615976923	0.907648738733652	True	False	True	False	False	False	0.0	0.0014547843117532204
chr12_113225066_T_A_b38	0.00136198	7.549082710812286	5.181783550292085	0	0	0	0	0	0	0	0	0	0	0	1	0	1	20.0	0.46	-15.211582458110174	0.0	8.981503615976923	0.907648738733652	True	False	True	False	False	False	0.0	0.0014547843117532204
chr12_113225066_T_A_b38	0.00334835	7.549082710812286	5.181783550292085	0	0	0	0	0	0	0	0	0	0	0	1	0	1	20.0	0.46	-15.211582458110174	0.0	8.981503615976923	0.907648738733652	True	False	True	False	False	False	0.0	0.0014547843117532204
chr12_113225066_T_A_b38	0.00334835	7.549082710812286	5.181783550292085	0	0	0	0	0	0	0	0	0	0	0	1	0	1	20.0	0.46	-15.211582458110174	0.0	8.981503615976923	0.907648738733652	True	False	True	False	False	False	0.0	0.0014547843117532204
chr5_73574905_A_G_b38	0.00926549	7.6246189861593985	7.624130585661289	0	0	1	0	0	0	0	0	0	0	0	1	0	1	40.0	0.003	-4.500018193034434	0.0	-2.7404983248678363	0.0	True	False	True	False	False	False	0.0	0.0014547841818654886
chr20_48648316_G_A_b38	0.00341387	7.544861068658458	6.891625897052253	0	0	0	0	0	0	0	0	0	0	0	1	0	1	40.0	0.0	-11.449942249178104	0.731105744671888	-0.1444198949500972	0.0	True	False	True	False	False	False	0.0	0.00145478372081396
chr20_48648316_G_A_b38	0.00341387	7.544861068658458	6.891625897052253	0	0	0	0	0	0	0	0	0	0	0	1	0	1	40.0	0.0	-11.449942249178104	0.731105744671888	-0.1444198949500972	0.0	True	False	True	False	False	False	0.0	0.00145478372081396
chr22_19044702_G_A_b38	0.00474448	8.279443487712665	7.286191714702382	0	0	1	0	0	0	0	0	0	0	1	1	0	1	50.0	0.004	1.7399990339236209	0.0	2.073473195131712	0.0	True	False	True	False	False	False	0.0	0.0014547830617854742
chr22_19044702_G_A_b38	0.00474448	8.279443487712665	7.286191714702382	0	0	1	0	0	0	0	0	0	0	1	1	0	1	50.0	0.004	1.7399990339236209	0.0	2.073473195131712	0.0	True	False	True	False	False	False	0.0	0.0014547830617854742
chr1_226272487_G_C_b38	0.00344734	8.388905171114706	8.388905171114706	0	0	1	0	1	1	0	1	1	1	0	1	0	1	60.0	0.225	-3.2506881138243715	6.687756111844286	-3.64866002625989	0.5200668522023477	True	False	True	False	False	False		0.0014547718878378454
chr2_36998503_T_C_b38	0.00380718	7.745435610274381	7.641564441260972	0	0	0	0	0	0	0	0	0	0	0	1	0	1	40.0	0.492	-9.080965852367171	1.3153185941239496	3.589190022750344	0.5674988385623223	True	False	True	False	False	False	0.0	0.001454761449467982
chr2_36998503_T_C_b38	0.00125231	7.745435610274381	7.641564441260972	0	0	0	0	0	0	0	0	0	0	0	1	0	1	40.0	0.492	-9.080965852367171	1.3153185941239496	3.589190022750344	0.5674988385623223	True	False	True	False	False	False	0.0	0.001454761449467982
chr2_237630628_C_T_b38	0.00106105	7.968665700466235	7.968665700466235	0	0	0	0	0	1	0	0	1	1	0	1	0	1	40.0	0.0	-2.816098017158167	2.5820785014610697	1.9874470648176867	0.0	True	False	True	False	False	False	0.0	0.0014547613043064474
chr2_237630628_C_T_b38	0.00449678	7.968665700466235	7.968665700466235	0	0	0	0	0	1	0	0	1	1	0	1	0	1	40.0	0.0	-2.816098017158167	2.5820785014610697	1.9874470648176867	0.0	True	False	True	False	False	False	0.0	0.0014547613043064474
chr2_237630628_C_T_b38	0.00449678	7.968665700466235	7.968665700466235	0	0	0	0	0	1	0	0	1	1	0	1	0	1	40.0	0.0	-2.816098017158167	2.5820785014610697	1.9874470648176867	0.0	True	False	True	False	False	False	0.0	0.0014547613043064474
chr2_237630628_C_T_b38	0.00106105	7.968665700466235	7.968665700466235	0	0	0	0	0	1	0	0	1	1	0	1	0	1	40.0	0.0	-2.816098017158167	2.5820785014610697	1.9874470648176867	0.0	True	False	True	False	False	False	0.0	0.0014547613043064474
chr2_237630628_C_T_b38	0.00543227	7.968665700466235	7.968665700466235	0	0	0	0	0	1	0	0	1	1	0	1	0	1	40.0	0.0	-2.816098017158167	2.5820785014610697	1.9874470648176867	0.0	True	False	True	False	False	False	0.0	0.0014547613043064474
chr2_237630628_C_T_b38	0.00543227	7.968665700466235	7.968665700466235	0	0	0	0	0	1	0	0	1	1	0	1	0	1	40.0	0.0	-2.816098017158167	2.5820785014610697	1.9874470648176867	0.0	True	False	True	False	False	False	0.0	0.0014547613043064474
chr1_224391489_T_C_b38	0.00323058	7.396335293800808	7.396335293800808	0	0	0	1	0	0	0	0	0	0	0	1	0	1	20.0	0.046	-15.27081139802849	1.3502370855803123	3.089641140107638	0.0	True	False	True	False	False	False	0.0	0.0014547476223730395
chr1_224391489_T_C_b38	0.0231862	7.396335293800808	7.396335293800808	0	0	0	1	0	0	0	0	0	0	0	1	0	1	20.0	0.046	-15.27081139802849	1.3502370855803123	3.089641140107638	0.0	True	False	True	False	False	False	0.0	0.0014547476223730395
chr17_40125591_C_T_b38	0.00404617	8.30325712085294	6.3835066348840055	0	0	1	0	0	1	0	0	1	1	0	1	0	1	60.0	0.003	3.645553646691544	0.1202394315826129	-5.779296408198704	0.0	True	False	True	False	False	False	0.0	0.0014547373282580772
chr6_108046362_G_T_b38	0.00440022	6.773080375655535	7.328437352895162	0	0	0	0	0	0	0	0	0	0	0	0	0	1	40.0	0.02	-8.384972473027014	24.669691353016823	-4.180402071117513	1.3994205847164523	True	False	True	False	False	False	0.0	0.0014547358285515565
chr6_108046362_G_T_b38	0.00440022	6.773080375655535	7.328437352895162	0	0	0	0	0	0	0	0	0	0	0	0	0	1	40.0	0.02	-8.384972473027014	24.669691353016823	-4.180402071117513	1.3994205847164523	True	False	True	False	False	False	0.0	0.0014547358285515565
chr2_171064303_C_T_b38	0.00436136	8.054522609537294	7.839525581704678	0	0	1	1	1	0	0	0	0	0	0	1	0	1	50.0	0.0	8.373871733336848	6.588199153207336	2.361607037935769	0.0	True	False	True	False	False	False	0.0	0.001454729039787418
chr2_171064303_C_T_b38	0.00436136	8.054522609537294	7.839525581704678	0	0	1	1	1	0	0	0	0	0	0	1	0	1	50.0	0.0	8.373871733336848	6.588199153207336	2.361607037935769	0.0	True	False	True	False	False	False	0.0	0.001454729039787418
chr2_159354640_C_T_b38	0.00360488	8.36264243156764	8.36264243156764	0	0	1	1	0	0	0	0	0	0	0	0	0	1	70.0	0.302	2.114951372733956	6.008439103205797	-0.1388231353665006	0.0	True	False	True	False	False	False	0.0	0.001454726941378411
chr2_159354640_C_T_b38	0.00479422	8.36264243156764	8.36264243156764	0	0	1	1	0	0	0	0	0	0	0	0	0	1	70.0	0.302	2.114951372733956	6.008439103205797	-0.1388231353665006	0.0	True	False	True	False	False	False	0.0	0.001454726941378411
chr2_159354640_C_T_b38	0.00479422	8.36264243156764	8.36264243156764	0	0	1	1	0	0	0	0	0	0	0	0	0	1	70.0	0.302	2.114951372733956	6.008439103205797	-0.1388231353665006	0.0	True	False	True	False	False	False	0.0	0.001454726941378411
chr2_159354640_C_T_b38	0.00360488	8.36264243156764	8.36264243156764	0	0	1	1	0	0	0	0	0	0	0	0	0	1	70.0	0.302	2.114951372733956	6.008439103205797	-0.1388231353665006	0.0	True	False	True	False	False	False	0.0	0.001454726941378411
chr4_102583148_C_T_b38	0.00957238	7.868636894184167	5.2574953720277815	0	0	1	1	0	1	0	0	1	0	0	0	0	1	30.0	0.023	-8.502792359801647	0.0733141794101861	6.057016758598742	0.0	True	False	True	False	False	False	0.0	0.0014547257168944906
chr4_102583148_C_T_b38	0.00957238	7.868636894184167	5.2574953720277815	0	0	1	1	0	1	0	0	1	0	0	0	0	1	30.0	0.023	-8.502792359801647	0.0733141794101861	6.057016758598742	0.0	True	False	True	False	False	False	0.0	0.0014547257168944906
chr4_102583148_C_T_b38	0.00957238	7.868636894184167	5.2574953720277815	0	0	1	1	0	1	0	0	1	0	0	0	0	1	30.0	0.023	-8.502792359801647	0.0733141794101861	6.057016758598742	0.0	True	False	True	False	False	False	0.0	0.0014547257168944906
chr4_102583148_C_T_b38	0.00263721	7.868636894184167	5.2574953720277815	0	0	1	1	0	1	0	0	1	0	0	0	0	1	30.0	0.023	-8.502792359801647	0.0733141794101861	6.057016758598742	0.0	True	False	True	False	False	False	0.0	0.0014547257168944906
chr4_102583148_C_T_b38	0.00263721	7.868636894184167	5.2574953720277815	0	0	1	1	0	1	0	0	1	0	0	0	0	1	30.0	0.023	-8.502792359801647	0.0733141794101861	6.057016758598742	0.0	True	False	True	False	False	False	0.0	0.0014547257168944906
chr4_102583148_C_T_b38	0.00957238	7.868636894184167	5.2574953720277815	0	0	1	1	0	1	0	0	1	0	0	0	0	1	30.0	0.023	-8.502792359801647	0.0733141794101861	6.057016758598742	0.0	True	False	True	False	False	False	0.0	0.0014547257168944906
chr4_102583148_C_T_b38	0.00263721	7.868636894184167	5.2574953720277815	0	0	1	1	0	1	0	0	1	0	0	0	0	1	30.0	0.023	-8.502792359801647	0.0733141794101861	6.057016758598742	0.0	True	False	True	False	False	False	0.0	0.0014547257168944906
chr4_102583148_C_T_b38	0.00263721	7.868636894184167	5.2574953720277815	0	0	1	1	0	1	0	0	1	0	0	0	0	1	30.0	0.023	-8.502792359801647	0.0733141794101861	6.057016758598742	0.0	True	False	True	False	False	False	0.0	0.0014547257168944906
chr9_15786904_T_A_b38	0.00116714	7.78155595923534	7.701200180857446	0	0	0	0	0	0	0	0	0	0	0	1	0	0	60.0	0.022	-3.1281178579863216	0.0	2.2970909742525336	4.493727849056349	True	False	True	False	False	False	0.0	0.0014547238315998356
chr16_19494917_T_C_b38	0.0088888	7.717351272185329	6.313548046277095	0	0	0	1	0	1	0	0	1	0	0	0	0	1	40.0	0.0	-11.115971414054975	4.149105259487753	1.96843896064452	0.4811182671071499	True	False	True	False	False	False	0.0	0.0014547212930208634
chr18_75216883_C_T_b38	0.00560672	8.510772623613315	8.336869637284956	0	0	0	0	0	1	0	0	1	1	0	1	0	1	80.0	0.019	-13.120162721143002	4.510325968148669	6.631539212085514	0.0	True	False	True	False	False	False		0.0014547198237315785
chr10_121766660_C_T_b38	0.00569221	7.687997166393016	9.669914805731379	0	0	0	0	1	0	0	0	0	0	0	0	0	1	60.0	0.002	4.066847476440159	0.0	8.296076448502198	0.332098681500149	True	False	True	False	False	False		0.0014547158086637823
chr2_37177371_C_T_b38	0.00535586	7.643961949002529	7.643482907077201	0	0	0	0	1	0	0	0	0	0	0	0	0	0	60.0	0.003	4.248140365725903	5.591137117396183	-0.8054170126803086	0.0	True	False	True	False	False	False	0.0	0.0014547144266159448
chr15_76792643_G_A_b38	0.00132894	7.936660155225426	6.380122536899765	0	0	0	1	0	1	0	0	1	0	0	1	0	1	40.0	0.003	-7.769207634600288	0.0	3.1453074521182884	0.0	True	False	True	False	False	False		0.0014547086468635361
chr22_19054383_C_A_b38	0.00290472	7.483806687665835	7.864419904994565	0	0	1	0	0	0	0	0	0	0	0	1	0	1	30.0	0.279	-8.84604349826718	5.908381701836529	3.5855247592863364	0.0	True	False	True	False	False	False	0.0	0.0014546946786732735
chr22_19054383_C_A_b38	0.0386103	7.483806687665835	7.864419904994565	0	0	1	0	0	0	0	0	0	0	0	1	0	1	30.0	0.279	-8.84604349826718	5.908381701836529	3.5855247592863364	0.0	True	False	True	False	False	False	0.0	0.0014546946786732735
chr6_150025075_T_C_b38	0.0119496	8.335911094196945	5.7430031878094825	0	0	1	1	0	0	0	0	0	1	0	1	0	0	60.0	0.001	-22.28249975913478	0.5029678265821893	2.408094257041178	1.754119982421301	True	False	True	False	False	False	0.0	0.0014546874303225693
chr19_10640062_T_G_b38	0.00603356	7.515344571180436	7.466227556215481	0	0	0	0	1	1	0	1	1	0	0	1	1	1	20.0	0.069	3.367765071651836	0.0	4.553755610261213	0.0683220832436433	True	False	True	False	False	False	0.0	0.0014546851570847506
chr19_10640062_T_G_b38	0.00603356	7.515344571180436	7.466227556215481	0	0	0	0	1	1	0	1	1	0	0	1	1	1	20.0	0.069	3.367765071651836	0.0	4.553755610261213	0.0683220832436433	True	False	True	False	False	False	0.0	0.0014546851570847506
chr19_10640062_T_G_b38	0.00603356	7.515344571180436	7.466227556215481	0	0	0	0	1	1	0	1	1	0	0	1	1	1	20.0	0.069	3.367765071651836	0.0	4.553755610261213	0.0683220832436433	True	False	True	False	False	False	0.0	0.0014546851570847506
chr19_10640062_T_G_b38	0.00603356	7.515344571180436	7.466227556215481	0	0	0	0	1	1	0	1	1	0	0	1	1	1	20.0	0.069	3.367765071651836	0.0	4.553755610261213	0.0683220832436433	True	False	True	False	False	False	0.0	0.0014546851570847506
chr19_10640062_T_G_b38	0.00603356	7.515344571180436	7.466227556215481	0	0	0	0	1	1	0	1	1	0	0	1	1	1	20.0	0.069	3.367765071651836	0.0	4.553755610261213	0.0683220832436433	True	False	True	False	False	False	0.0	0.0014546851570847506
chr19_10640062_T_G_b38	0.00603356	7.515344571180436	7.466227556215481	0	0	0	0	1	1	0	1	1	0	0	1	1	1	20.0	0.069	3.367765071651836	0.0	4.553755610261213	0.0683220832436433	True	False	True	False	False	False	0.0	0.0014546851570847506
chr19_10640062_T_G_b38	0.00603356	7.515344571180436	7.466227556215481	0	0	0	0	1	1	0	1	1	0	0	1	1	1	20.0	0.069	3.367765071651836	0.0	4.553755610261213	0.0683220832436433	True	False	True	False	False	False	0.0	0.0014546851570847506
chr19_10640062_T_G_b38	0.00603356	7.515344571180436	7.466227556215481	0	0	0	0	1	1	0	1	1	0	0	1	1	1	20.0	0.069	3.367765071651836	0.0	4.553755610261213	0.0683220832436433	True	False	True	False	False	False	0.0	0.0014546851570847506
chr6_41923097_G_A_b38	0.0154006	8.39840965542627	7.145196134997171	0	0	0	0	0	1	1	1	1	1	1	1	0	0	40.0	0.002	4.34143713160302	0.0	1.8514652317137248	0.3835139692874703	True	False	True	False	False	False	0.0	0.0014546810544355713
chr6_41923097_G_A_b38	0.0135378	8.39840965542627	7.145196134997171	0	0	0	0	0	1	1	1	1	1	1	1	0	0	40.0	0.002	4.34143713160302	0.0	1.8514652317137248	0.3835139692874703	True	False	True	False	False	False	0.0	0.0014546810544355713
chr20_10423472_T_C_b38	0.019356	7.906547232368036	7.906547232368036	0	0	0	0	0	1	0	0	1	1	0	1	0	1	20.0	0.348	-11.620506099034769	0.0	7.011032397411171	0.0	True	False	True	False	False	False	0.0	0.0014546759576718631
chr20_10423472_T_C_b38	0.00727029	7.906547232368036	7.906547232368036	0	0	0	0	0	1	0	0	1	1	0	1	0	1	20.0	0.348	-11.620506099034769	0.0	7.011032397411171	0.0	True	False	True	False	False	False	0.0	0.0014546759576718631
chr7_38871636_T_A_b38	0.041118	7.776535028185241	7.776535028185241	0	0	1	1	0	0	0	0	0	0	0	0	0	1	40.0	0.0	8.044831432320189	2.8953399703737883	2.119060354078222	0.0	True	False	True	False	False	False	0.0	0.001454675787712448
chr7_38871636_T_A_b38	0.0754628	7.776535028185241	7.776535028185241	0	0	1	1	0	0	0	0	0	0	0	0	0	1	40.0	0.0	8.044831432320189	2.8953399703737883	2.119060354078222	0.0	True	False	True	False	False	False	0.0	0.001454675787712448
chr19_51579208_A_G_b38	0.00132213	7.745002803515839	7.67786350067821	0	0	0	0	0	0	0	0	0	0	0	0	0	1	60.0	0.004	-7.543422768510565	1.2986300229578038	-2.402995780960424	0.0	True	False	True	False	False	False	0.0	0.0014546591849725831
chr7_15613861_T_A_b38	0.0049318	7.1316985104669115	7.1316985104669115	0	0	0	0	0	0	0	0	0	0	0	0	0	1	30.0	0.03	-17.522449147166	4.13191536779166	0.3775119538979723	0.0	True	False	True	False	False	False	0.0	0.001454657111643015
chr17_39466541_G_A_b38	0.00358287	8.138856750696325	8.138856750696325	0	0	1	0	0	1	0	0	1	0	0	1	0	1	60.0	0.002	1.207296449306819	0.0	-0.9444392835583102	1.2484562842378324	True	False	True	False	False	False	0.0	0.0014546443690284566
chr2_112026380_A_G_b38	0.0721491	7.586803535162581	5.236441962829949	0	0	0	0	1	1	0	0	1	0	0	1	1	1	40.0	0.0	-8.94480126904579	0.0	-2.119624076575221	0.0	True	False	True	False	False	False	0.0	0.00145464079960317
chr2_112026380_A_G_b38	0.0721491	7.586803535162581	5.236441962829949	0	0	0	0	1	1	0	0	1	0	0	1	1	1	40.0	0.0	-8.94480126904579	0.0	-2.119624076575221	0.0	True	False	True	False	False	False	0.0	0.00145464079960317
chr3_49121330_C_T_b38	0.082371	8.48590890137647	3.4965075614664802	0	1	0	0	1	1	1	0	1	1	1	1	0	1	60.0	0.0	5.64506333878913	0.0	-10.345555795826549	0.0	False	True	True	False	False	False	0.0	0.0014546382932673137
chr3_49121330_C_T_b38	0.082371	8.48590890137647	3.4965075614664802	0	1	0	0	1	1	1	0	1	1	1	1	0	1	60.0	0.0	5.64506333878913	0.0	-10.345555795826549	0.0	False	True	True	False	False	False	0.0	0.0014546382932673137
chr3_49121330_C_T_b38	0.082371	8.48590890137647	3.4965075614664802	0	1	0	0	1	1	1	0	1	1	1	1	0	1	60.0	0.0	5.64506333878913	0.0	-10.345555795826549	0.0	False	True	True	False	False	False	0.0	0.0014546382932673137
chr3_49121330_C_T_b38	0.082371	8.48590890137647	3.4965075614664802	0	1	0	0	1	1	1	0	1	1	1	1	0	1	60.0	0.0	5.64506333878913	0.0	-10.345555795826549	0.0	False	True	True	False	False	False	0.0	0.0014546382932673137
chr3_49121330_C_T_b38	0.082371	8.48590890137647	3.4965075614664802	0	1	0	0	1	1	1	0	1	1	1	1	0	1	60.0	0.0	5.64506333878913	0.0	-10.345555795826549	0.0	False	True	True	False	False	False	0.0	0.0014546382932673137
chr3_49121330_C_T_b38	0.082371	8.48590890137647	3.4965075614664802	0	1	0	0	1	1	1	0	1	1	1	1	0	1	60.0	0.0	5.64506333878913	0.0	-10.345555795826549	0.0	False	True	True	False	False	False	0.0	0.0014546382932673137
chr3_49121330_C_T_b38	0.082371	8.48590890137647	3.4965075614664802	0	1	0	0	1	1	1	0	1	1	1	1	0	1	60.0	0.0	5.64506333878913	0.0	-10.345555795826549	0.0	False	True	True	False	False	False	0.0	0.0014546382932673137
chr16_89909230_A_G_b38	0.0032788	8.36380888451688	4.04305126783455	0	0	0	1	0	1	0	0	1	0	0	1	0	1	60.0	0.001	-1.0212732125033877	0.0	3.729712565780552	0.0	True	False	True	False	False	False	0.0	0.0014546317496605355
chr16_89909230_A_G_b38	0.0032788	8.36380888451688	4.04305126783455	0	0	0	1	0	1	0	0	1	0	0	1	0	1	60.0	0.001	-1.0212732125033877	0.0	3.729712565780552	0.0	True	False	True	False	False	False	0.0	0.0014546317496605355
chr16_89909230_A_G_b38	0.0032788	8.36380888451688	4.04305126783455	0	0	0	1	0	1	0	0	1	0	0	1	0	1	60.0	0.001	-1.0212732125033877	0.0	3.729712565780552	0.0	True	False	True	False	False	False	0.0	0.0014546317496605355
chr13_113517283_A_G_b38	0.00103778	8.146419323098003	7.941295570906532	0	0	0	1	0	0	0	0	0	0	0	1	0	1	70.0	0.015	-1.9300300372512305	2.513814536681185	2.056119639765328	0.0	True	False	True	False	False	False	0.0	0.0014546275733621763
chr13_113517283_A_G_b38	0.00103778	8.146419323098003	7.941295570906532	0	0	0	1	0	0	0	0	0	0	0	1	0	1	70.0	0.015	-1.9300300372512305	2.513814536681185	2.056119639765328	0.0	True	False	True	False	False	False	0.0	0.0014546275733621763
chr22_31564103_G_A_b38	0.0056078	7.905441649060286	7.905441649060286	0	0	1	0	0	0	0	0	0	1	0	0	0	1	60.0	0.131	5.54259853767906	0.0	-5.379527121975805	0.0	True	False	True	False	False	False		0.0014546241175341268
chr22_31564103_G_A_b38	0.00272461	7.905441649060286	7.905441649060286	0	0	1	0	0	0	0	0	0	1	0	0	0	1	60.0	0.131	5.54259853767906	0.0	-5.379527121975805	0.0	True	False	True	False	False	False		0.0014546241175341268
chr17_38554277_A_G_b38	0.00312784	8.046549357283078	7.260522598089852	0	0	0	1	0	1	0	0	1	1	0	1	0	1	40.0	0.004	-7.595236707967157	0.0	7.003716381665548	0.0	True	False	True	False	False	False	0.0	0.0014546228321490105
chr17_38554277_A_G_b38	0.00312784	8.046549357283078	7.260522598089852	0	0	0	1	0	1	0	0	1	1	0	1	0	1	40.0	0.004	-7.595236707967157	0.0	7.003716381665548	0.0	True	False	True	False	False	False	0.0	0.0014546228321490105
chr14_51656352_G_C_b38	0.0014186	8.327484416188264	8.327484416188264	0	0	0	1	0	1	0	1	1	1	0	1	0	1	40.0	0.0	-2.7446977427768755	0.0	-1.6814476836311911	0.5569465170938059	True	False	True	False	False	False	0.0	0.001454622569327303
chr14_51656352_G_C_b38	0.0014186	8.327484416188264	8.327484416188264	0	0	0	1	0	1	0	1	1	1	0	1	0	1	40.0	0.0	-2.7446977427768755	0.0	-1.6814476836311911	0.5569465170938059	True	False	True	False	False	False	0.0	0.001454622569327303
chr4_94651647_G_A_b38	0.00142184	8.004365564979574	7.9420068084898565	0	0	0	1	0	1	0	0	1	1	0	1	0	1	40.0	0.0	-3.0595037835734766	0.0	5.579075075003047	1.0970968741119123	True	False	True	False	False	False	0.0	0.0014546194717287866
chr15_82666669_C_T_b38	0.00700649	8.04237800517328	4.356708826689592	0	0	1	1	0	0	0	0	0	0	0	1	0	0	60.0	0.0	-6.606775870833798	0.0	2.89941002113612	0.0	True	False	True	False	False	False	0.0	0.0014546061118998717
chr15_82666669_C_T_b38	0.00700649	8.04237800517328	4.356708826689592	0	0	1	1	0	0	0	0	0	0	0	1	0	0	60.0	0.0	-6.606775870833798	0.0	2.89941002113612	0.0	True	False	True	False	False	False	0.0	0.0014546061118998717
chr15_82666669_C_T_b38	0.00700649	8.04237800517328	4.356708826689592	0	0	1	1	0	0	0	0	0	0	0	1	0	0	60.0	0.0	-6.606775870833798	0.0	2.89941002113612	0.0	True	False	True	False	False	False	0.0	0.0014546061118998717
chr15_82666669_C_T_b38	0.00700649	8.04237800517328	4.356708826689592	0	0	1	1	0	0	0	0	0	0	0	1	0	0	60.0	0.0	-6.606775870833798	0.0	2.89941002113612	0.0	True	False	True	False	False	False	0.0	0.0014546061118998717
chr15_82666669_C_T_b38	0.00700649	8.04237800517328	4.356708826689592	0	0	1	1	0	0	0	0	0	0	0	1	0	0	60.0	0.0	-6.606775870833798	0.0	2.89941002113612	0.0	True	False	True	False	False	False	0.0	0.0014546061118998717
chr22_29531715_T_C_b38	0.00426352	8.098642843759418	5.099866427824199	1	0	0	0	1	0	0	1	0	1	0	1	0	1	60.0	0.999	6.365412742251273	1.587203095070319	4.892810238909782	0.0	False	True	True	False	False	False	0.0	0.0014546035671141955
chr22_29531715_T_C_b38	0.00426352	8.098642843759418	5.099866427824199	1	0	0	0	1	0	0	1	0	1	0	1	0	1	60.0	0.999	6.365412742251273	1.587203095070319	4.892810238909782	0.0	False	True	True	False	False	False	0.0	0.0014546035671141955
chr22_29531715_T_C_b38	0.0144783	8.098642843759418	5.099866427824199	1	0	0	0	1	0	0	1	0	1	0	1	0	1	60.0	0.999	6.365412742251273	1.587203095070319	4.892810238909782	0.0	False	True	True	False	False	False	0.0	0.0014546035671141955
chr22_29531715_T_C_b38	0.0144783	8.098642843759418	5.099866427824199	1	0	0	0	1	0	0	1	0	1	0	1	0	1	60.0	0.999	6.365412742251273	1.587203095070319	4.892810238909782	0.0	False	True	True	False	False	False	0.0	0.0014546035671141955
chr22_29531715_T_C_b38	0.0144783	8.098642843759418	5.099866427824199	1	0	0	0	1	0	0	1	0	1	0	1	0	1	60.0	0.999	6.365412742251273	1.587203095070319	4.892810238909782	0.0	False	True	True	False	False	False	0.0	0.0014546035671141955
chr22_29531715_T_C_b38	0.0144783	8.098642843759418	5.099866427824199	1	0	0	0	1	0	0	1	0	1	0	1	0	1	60.0	0.999	6.365412742251273	1.587203095070319	4.892810238909782	0.0	False	True	True	False	False	False	0.0	0.0014546035671141955
chr22_29531715_T_C_b38	0.00426352	8.098642843759418	5.099866427824199	1	0	0	0	1	0	0	1	0	1	0	1	0	1	60.0	0.999	6.365412742251273	1.587203095070319	4.892810238909782	0.0	False	True	True	False	False	False	0.0	0.0014546035671141955
chr22_29531715_T_C_b38	0.00426352	8.098642843759418	5.099866427824199	1	0	0	0	1	0	0	1	0	1	0	1	0	1	60.0	0.999	6.365412742251273	1.587203095070319	4.892810238909782	0.0	False	True	True	False	False	False	0.0	0.0014546035671141955
chr22_29531715_T_C_b38	0.0131225	8.098642843759418	5.099866427824199	1	0	0	0	1	0	0	1	0	1	0	1	0	1	60.0	0.999	6.365412742251273	1.587203095070319	4.892810238909782	0.0	False	True	True	False	False	False	0.0	0.0014546035671141955
chr22_29531715_T_C_b38	0.0131225	8.098642843759418	5.099866427824199	1	0	0	0	1	0	0	1	0	1	0	1	0	1	60.0	0.999	6.365412742251273	1.587203095070319	4.892810238909782	0.0	False	True	True	False	False	False	0.0	0.0014546035671141955
chr22_29531715_T_C_b38	0.0131225	8.098642843759418	5.099866427824199	1	0	0	0	1	0	0	1	0	1	0	1	0	1	60.0	0.999	6.365412742251273	1.587203095070319	4.892810238909782	0.0	False	True	True	False	False	False	0.0	0.0014546035671141955
chr22_29531715_T_C_b38	0.0131225	8.098642843759418	5.099866427824199	1	0	0	0	1	0	0	1	0	1	0	1	0	1	60.0	0.999	6.365412742251273	1.587203095070319	4.892810238909782	0.0	False	True	True	False	False	False	0.0	0.0014546035671141955
chr22_29531715_T_C_b38	0.0131225	8.098642843759418	5.099866427824199	1	0	0	0	1	0	0	1	0	1	0	1	0	1	60.0	0.999	6.365412742251273	1.587203095070319	4.892810238909782	0.0	False	True	True	False	False	False	0.0	0.0014546035671141955
chr22_29531715_T_C_b38	0.0144783	8.098642843759418	5.099866427824199	1	0	0	0	1	0	0	1	0	1	0	1	0	1	60.0	0.999	6.365412742251273	1.587203095070319	4.892810238909782	0.0	False	True	True	False	False	False	0.0	0.0014546035671141955
chr22_29531715_T_C_b38	0.00426352	8.098642843759418	5.099866427824199	1	0	0	0	1	0	0	1	0	1	0	1	0	1	60.0	0.999	6.365412742251273	1.587203095070319	4.892810238909782	0.0	False	True	True	False	False	False	0.0	0.0014546035671141955
chr22_29531715_T_C_b38	0.00426352	8.098642843759418	5.099866427824199	1	0	0	0	1	0	0	1	0	1	0	1	0	1	60.0	0.999	6.365412742251273	1.587203095070319	4.892810238909782	0.0	False	True	True	False	False	False	0.0	0.0014546035671141955
chr22_29531715_T_C_b38	0.0131225	8.098642843759418	5.099866427824199	1	0	0	0	1	0	0	1	0	1	0	1	0	1	60.0	0.999	6.365412742251273	1.587203095070319	4.892810238909782	0.0	False	True	True	False	False	False	0.0	0.0014546035671141955
chr22_29531715_T_C_b38	0.0144783	8.098642843759418	5.099866427824199	1	0	0	0	1	0	0	1	0	1	0	1	0	1	60.0	0.999	6.365412742251273	1.587203095070319	4.892810238909782	0.0	False	True	True	False	False	False	0.0	0.0014546035671141955
chr1_42613522_G_A_b38	0.0724815	7.796880342783522	6.74993119378857	0	0	0	0	0	0	0	1	0	0	0	0	0	0	50.0	0.219	2.406543279045722	0.0	0.2232359912487069	0.0	True	False	True	False	False	False	0.0	0.0014545896809888632
chr3_183666498_A_G_b38	0.00162044	8.019941687677365	7.286191714702382	0	0	0	1	0	0	0	0	0	0	0	1	0	1	50.0	0.376	-0.3356263184342878	8.793999422256904	2.0353237401739364	0.9996061747063294	True	False	True	False	False	False	0.0	0.0014545601008384961
chr3_183666498_A_G_b38	0.00162044	8.019941687677365	7.286191714702382	0	0	0	1	0	0	0	0	0	0	0	1	0	1	50.0	0.376	-0.3356263184342878	8.793999422256904	2.0353237401739364	0.9996061747063294	True	False	True	False	False	False	0.0	0.0014545601008384961
chr3_183666498_A_G_b38	0.00162044	8.019941687677365	7.286191714702382	0	0	0	1	0	0	0	0	0	0	0	1	0	1	50.0	0.376	-0.3356263184342878	8.793999422256904	2.0353237401739364	0.9996061747063294	True	False	True	False	False	False	0.0	0.0014545601008384961
chr8_17937859_A_G_b38	0.0068192	7.602401335665818	6.175867270105761	0	0	0	0	0	0	0	0	0	0	0	0	0	1	30.0	0.001	3.708573073784202	13.560178898797776	3.9316409686406217	0.9030033806626179	True	False	True	False	False	False	0.0	0.0014545472742308544
chr8_17937859_A_G_b38	0.0068192	7.602401335665818	6.175867270105761	0	0	0	0	0	0	0	0	0	0	0	0	0	1	30.0	0.001	3.708573073784202	13.560178898797776	3.9316409686406217	0.9030033806626179	True	False	True	False	False	False	0.0	0.0014545472742308544
chr8_107962290_C_T_b38	0.0206909	7.388327859577107	7.295735072749282	0	0	0	1	0	0	0	0	0	0	0	1	0	1	20.0	0.0	-9.759938602303231	1.6479384379548012	5.2442378876251965	2.0504057772515623	True	False	True	False	False	False	0.0	0.0014545465475489926
chr8_107962290_C_T_b38	0.0206909	7.388327859577107	7.295735072749282	0	0	0	1	0	0	0	0	0	0	0	1	0	1	20.0	0.0	-9.759938602303231	1.6479384379548012	5.2442378876251965	2.0504057772515623	True	False	True	False	False	False	0.0	0.0014545465475489926
chr8_107962290_C_T_b38	0.0206909	7.388327859577107	7.295735072749282	0	0	0	1	0	0	0	0	0	0	0	1	0	1	20.0	0.0	-9.759938602303231	1.6479384379548012	5.2442378876251965	2.0504057772515623	True	False	True	False	False	False	0.0	0.0014545465475489926
chr12_56330549_C_T_b38	0.0475648	7.60489448081162	7.554334823725748	0	0	0	0	0	0	0	0	0	0	0	0	0	1	50.0	0.001	-7.056630696146952	0.0852929380885223	-3.7333226268183495	0.5202534935219063	True	False	True	False	False	False	0.0	0.0014545405315980363
chr12_56330549_C_T_b38	0.0475648	7.60489448081162	7.554334823725748	0	0	0	0	0	0	0	0	0	0	0	0	0	1	50.0	0.001	-7.056630696146952	0.0852929380885223	-3.7333226268183495	0.5202534935219063	True	False	True	False	False	False	0.0	0.0014545405315980363
chr12_56330549_C_T_b38	0.0475648	7.60489448081162	7.554334823725748	0	0	0	0	0	0	0	0	0	0	0	0	0	1	50.0	0.001	-7.056630696146952	0.0852929380885223	-3.7333226268183495	0.5202534935219063	True	False	True	False	False	False	0.0	0.0014545405315980363
chr12_56330549_C_T_b38	0.0475648	7.60489448081162	7.554334823725748	0	0	0	0	0	0	0	0	0	0	0	0	0	1	50.0	0.001	-7.056630696146952	0.0852929380885223	-3.7333226268183495	0.5202534935219063	True	False	True	False	False	False	0.0	0.0014545405315980363
chr12_56330549_C_T_b38	0.0475648	7.60489448081162	7.554334823725748	0	0	0	0	0	0	0	0	0	0	0	0	0	1	50.0	0.001	-7.056630696146952	0.0852929380885223	-3.7333226268183495	0.5202534935219063	True	False	True	False	False	False	0.0	0.0014545405315980363
chr6_87517669_T_C_b38	0.00319296	7.857093864902493	6.214608098422191	0	0	1	0	1	0	0	0	0	0	0	1	0	1	60.0	0.001	-5.091773581546797	0.0	-0.2107756010932107	0.013336818928863098	True	False	True	False	False	False	0.0	0.0014545343188553657
chr6_87517669_T_C_b38	0.00319296	7.857093864902493	6.214608098422191	0	0	1	0	1	0	0	0	0	0	0	1	0	1	60.0	0.001	-5.091773581546797	0.0	-0.2107756010932107	0.013336818928863098	True	False	True	False	False	False	0.0	0.0014545343188553657
chr6_87517669_T_C_b38	0.00319296	7.857093864902493	6.214608098422191	0	0	1	0	1	0	0	0	0	0	0	1	0	1	60.0	0.001	-5.091773581546797	0.0	-0.2107756010932107	0.013336818928863098	True	False	True	False	False	False	0.0	0.0014545343188553657
chr6_87517669_T_C_b38	0.00319296	7.857093864902493	6.214608098422191	0	0	1	0	1	0	0	0	0	0	0	1	0	1	60.0	0.001	-5.091773581546797	0.0	-0.2107756010932107	0.013336818928863098	True	False	True	False	False	False	0.0	0.0014545343188553657
chr6_87517669_T_C_b38	0.00319296	7.857093864902493	6.214608098422191	0	0	1	0	1	0	0	0	0	0	0	1	0	1	60.0	0.001	-5.091773581546797	0.0	-0.2107756010932107	0.013336818928863098	True	False	True	False	False	False	0.0	0.0014545343188553657
chr6_87517669_T_C_b38	0.00319296	7.857093864902493	6.214608098422191	0	0	1	0	1	0	0	0	0	0	0	1	0	1	60.0	0.001	-5.091773581546797	0.0	-0.2107756010932107	0.013336818928863098	True	False	True	False	False	False	0.0	0.0014545343188553657
chr6_87517669_T_C_b38	0.00319296	7.857093864902493	6.214608098422191	0	0	1	0	1	0	0	0	0	0	0	1	0	1	60.0	0.001	-5.091773581546797	0.0	-0.2107756010932107	0.013336818928863098	True	False	True	False	False	False	0.0	0.0014545343188553657
chr6_87517669_T_C_b38	0.00319296	7.857093864902493	6.214608098422191	0	0	1	0	1	0	0	0	0	0	0	1	0	1	60.0	0.001	-5.091773581546797	0.0	-0.2107756010932107	0.013336818928863098	True	False	True	False	False	False	0.0	0.0014545343188553657
chr6_44151408_T_C_b38	0.00256716	7.798112628829788	6.082218910376446	0	0	0	0	0	0	0	0	0	0	0	1	0	1	60.0	0.0	-2.877043817393413	0.0	-4.236053784320951	0.5261535861181059	True	False	True	False	False	False	0.0	0.001454514442076924
chr6_44151408_T_C_b38	0.00148826	7.798112628829788	6.082218910376446	0	0	0	0	0	0	0	0	0	0	0	1	0	1	60.0	0.0	-2.877043817393413	0.0	-4.236053784320951	0.5261535861181059	True	False	True	False	False	False	0.0	0.001454514442076924
chr6_44151408_T_C_b38	0.00148826	7.798112628829788	6.082218910376446	0	0	0	0	0	0	0	0	0	0	0	1	0	1	60.0	0.0	-2.877043817393413	0.0	-4.236053784320951	0.5261535861181059	True	False	True	False	False	False	0.0	0.001454514442076924
chr6_44151408_T_C_b38	0.00148826	7.798112628829788	6.082218910376446	0	0	0	0	0	0	0	0	0	0	0	1	0	1	60.0	0.0	-2.877043817393413	0.0	-4.236053784320951	0.5261535861181059	True	False	True	False	False	False	0.0	0.001454514442076924
chr6_44151408_T_C_b38	0.00148826	7.798112628829788	6.082218910376446	0	0	0	0	0	0	0	0	0	0	0	1	0	1	60.0	0.0	-2.877043817393413	0.0	-4.236053784320951	0.5261535861181059	True	False	True	False	False	False	0.0	0.001454514442076924
chr6_44151408_T_C_b38	0.00256716	7.798112628829788	6.082218910376446	0	0	0	0	0	0	0	0	0	0	0	1	0	1	60.0	0.0	-2.877043817393413	0.0	-4.236053784320951	0.5261535861181059	True	False	True	False	False	False	0.0	0.001454514442076924
chr6_44151408_T_C_b38	0.00256716	7.798112628829788	6.082218910376446	0	0	0	0	0	0	0	0	0	0	0	1	0	1	60.0	0.0	-2.877043817393413	0.0	-4.236053784320951	0.5261535861181059	True	False	True	False	False	False	0.0	0.001454514442076924
chr6_44151408_T_C_b38	0.00148826	7.798112628829788	6.082218910376446	0	0	0	0	0	0	0	0	0	0	0	1	0	1	60.0	0.0	-2.877043817393413	0.0	-4.236053784320951	0.5261535861181059	True	False	True	False	False	False	0.0	0.001454514442076924
chr6_44151408_T_C_b38	0.00148826	7.798112628829788	6.082218910376446	0	0	0	0	0	0	0	0	0	0	0	1	0	1	60.0	0.0	-2.877043817393413	0.0	-4.236053784320951	0.5261535861181059	True	False	True	False	False	False	0.0	0.001454514442076924
chr6_44151408_T_C_b38	0.00256716	7.798112628829788	6.082218910376446	0	0	0	0	0	0	0	0	0	0	0	1	0	1	60.0	0.0	-2.877043817393413	0.0	-4.236053784320951	0.5261535861181059	True	False	True	False	False	False	0.0	0.001454514442076924
chr6_44151408_T_C_b38	0.00148826	7.798112628829788	6.082218910376446	0	0	0	0	0	0	0	0	0	0	0	1	0	1	60.0	0.0	-2.877043817393413	0.0	-4.236053784320951	0.5261535861181059	True	False	True	False	False	False	0.0	0.001454514442076924
chr6_44151408_T_C_b38	0.00148826	7.798112628829788	6.082218910376446	0	0	0	0	0	0	0	0	0	0	0	1	0	1	60.0	0.0	-2.877043817393413	0.0	-4.236053784320951	0.5261535861181059	True	False	True	False	False	False	0.0	0.001454514442076924
chr6_44151408_T_C_b38	0.00148826	7.798112628829788	6.082218910376446	0	0	0	0	0	0	0	0	0	0	0	1	0	1	60.0	0.0	-2.877043817393413	0.0	-4.236053784320951	0.5261535861181059	True	False	True	False	False	False	0.0	0.001454514442076924
chr6_44151408_T_C_b38	0.00256716	7.798112628829788	6.082218910376446	0	0	0	0	0	0	0	0	0	0	0	1	0	1	60.0	0.0	-2.877043817393413	0.0	-4.236053784320951	0.5261535861181059	True	False	True	False	False	False	0.0	0.001454514442076924
chr6_44151408_T_C_b38	0.00256716	7.798112628829788	6.082218910376446	0	0	0	0	0	0	0	0	0	0	0	1	0	1	60.0	0.0	-2.877043817393413	0.0	-4.236053784320951	0.5261535861181059	True	False	True	False	False	False	0.0	0.001454514442076924
chr6_44151408_T_C_b38	0.00148826	7.798112628829788	6.082218910376446	0	0	0	0	0	0	0	0	0	0	0	1	0	1	60.0	0.0	-2.877043817393413	0.0	-4.236053784320951	0.5261535861181059	True	False	True	False	False	False	0.0	0.001454514442076924
chr6_44151408_T_C_b38	0.00256716	7.798112628829788	6.082218910376446	0	0	0	0	0	0	0	0	0	0	0	1	0	1	60.0	0.0	-2.877043817393413	0.0	-4.236053784320951	0.5261535861181059	True	False	True	False	False	False	0.0	0.001454514442076924
chr6_44151408_T_C_b38	0.00256716	7.798112628829788	6.082218910376446	0	0	0	0	0	0	0	0	0	0	0	1	0	1	60.0	0.0	-2.877043817393413	0.0	-4.236053784320951	0.5261535861181059	True	False	True	False	False	False	0.0	0.001454514442076924
chr6_44151408_T_C_b38	0.00256716	7.798112628829788	6.082218910376446	0	0	0	0	0	0	0	0	0	0	0	1	0	1	60.0	0.0	-2.877043817393413	0.0	-4.236053784320951	0.5261535861181059	True	False	True	False	False	False	0.0	0.001454514442076924
chr6_44151408_T_C_b38	0.00256716	7.798112628829788	6.082218910376446	0	0	0	0	0	0	0	0	0	0	0	1	0	1	60.0	0.0	-2.877043817393413	0.0	-4.236053784320951	0.5261535861181059	True	False	True	False	False	False	0.0	0.001454514442076924
chr20_17622242_C_G_b38	0.00202834	7.867105500316739	5.69035945432406	0	0	0	0	0	0	0	0	0	1	0	0	0	1	60.0	0.0	-10.332336219229283	0.0	-3.3045651699089262	0.8643645834185918	True	False	True	False	False	False	0.0	0.0014545057540002564
chr20_17622242_C_G_b38	0.00202834	7.867105500316739	5.69035945432406	0	0	0	0	0	0	0	0	0	1	0	0	0	1	60.0	0.0	-10.332336219229283	0.0	-3.3045651699089262	0.8643645834185918	True	False	True	False	False	False	0.0	0.0014545057540002564
chr20_17622242_C_G_b38	0.00202834	7.867105500316739	5.69035945432406	0	0	0	0	0	0	0	0	0	1	0	0	0	1	60.0	0.0	-10.332336219229283	0.0	-3.3045651699089262	0.8643645834185918	True	False	True	False	False	False	0.0	0.0014545057540002564
chr20_17622242_C_G_b38	0.00202834	7.867105500316739	5.69035945432406	0	0	0	0	0	0	0	0	0	1	0	0	0	1	60.0	0.0	-10.332336219229283	0.0	-3.3045651699089262	0.8643645834185918	True	False	True	False	False	False	0.0	0.0014545057540002564
chr12_20652170_G_C_b38	0.00640771	7.618742377670413	7.359467638255621	0	0	1	1	0	0	0	0	0	0	0	0	0	1	30.0	0.162	3.2130805821999484	0.0	4.72406544969143	0.0	True	False	True	False	False	False	0.0	0.0014544929633654032
chr12_20652170_G_C_b38	0.00640771	7.618742377670413	7.359467638255621	0	0	1	1	0	0	0	0	0	0	0	0	0	1	30.0	0.162	3.2130805821999484	0.0	4.72406544969143	0.0	True	False	True	False	False	False	0.0	0.0014544929633654032
chr3_111571141_C_T_b38	0.00493273	8.15908865466791	8.15908865466791	0	0	0	1	0	1	0	0	1	0	0	1	0	0	60.0	0.09	-3.399740004083536	0.0	3.3156980139839973	0.8830874950122549	True	False	True	False	False	False	0.0	0.0014544908574987945
chr1_11118720_T_C_b38	0.00329923	7.88193748927207	7.399398083331354	0	0	1	0	0	0	0	0	0	0	0	1	0	1	60.0	0.036	4.248140365725903	0.0	-3.962803209188671	0.0	True	False	True	False	False	False	0.0	0.001454489646607016
chr1_11118720_T_C_b38	0.00329923	7.88193748927207	7.399398083331354	0	0	1	0	0	0	0	0	0	0	0	1	0	1	60.0	0.036	4.248140365725903	0.0	-3.962803209188671	0.0	True	False	True	False	False	False	0.0	0.001454489646607016
chr1_11118720_T_C_b38	0.00329923	7.88193748927207	7.399398083331354	0	0	1	0	0	0	0	0	0	0	0	1	0	1	60.0	0.036	4.248140365725903	0.0	-3.962803209188671	0.0	True	False	True	False	False	False	0.0	0.001454489646607016
chr3_4982311_A_G_b38	0.00501644	7.606387389772652	6.263398262591624	0	0	0	0	0	1	1	1	1	1	0	1	0	0	20.0	0.0	1.7635854105792348	0.0	1.0426945877350775	2.111984790187371	True	False	True	False	False	False	0.0	0.0014544832820011842
chr3_4982311_A_G_b38	0.00501644	7.606387389772652	6.263398262591624	0	0	0	0	0	1	1	1	1	1	0	1	0	0	20.0	0.0	1.7635854105792348	0.0	1.0426945877350775	2.111984790187371	True	False	True	False	False	False	0.0	0.0014544832820011842
chr3_4982311_A_G_b38	0.00501644	7.606387389772652	6.263398262591624	0	0	0	0	0	1	1	1	1	1	0	1	0	0	20.0	0.0	1.7635854105792348	0.0	1.0426945877350775	2.111984790187371	True	False	True	False	False	False	0.0	0.0014544832820011842
chr2_24244029_G_A_b38	0.00238252	7.7226775164680035	7.508787170634276	0	0	0	0	0	0	0	1	0	0	0	0	0	1	40.0	0.001	-3.388757748612239	0.0	3.2215729288384694	0.0	True	False	True	False	False	False	0.0	0.001454478359184501
chr2_71420069_G_T_b38	0.00397219	7.291656209174461	7.266128779556451	0	0	0	0	0	0	0	0	0	0	0	1	0	1	40.0	0.002	-6.028112760490163	18.76126473893121	10.076135694796688	0.0	True	False	True	False	False	False	0.0	0.0014544749930618113
chr15_99153902_G_A_b38	0.00218986	7.78155595923534	7.2875606403097235	0	0	1	0	0	0	0	0	0	1	0	1	0	1	30.0	0.0	-5.286155573628875	0.0	6.109160176141465	0.0	True	False	True	False	False	False	0.0	0.001454471681452192
chr19_2196784_A_G_b38	0.00130887	8.057060681965766	7.699842407396986	0	1	1	0	0	0	0	0	0	0	0	1	0	1	60.0	0.0	4.714185113445575	0.0	3.7047201284386375	0.0	True	False	True	False	False	False	0.0	0.0014544706763216077
chr19_2196784_A_G_b38	0.00130887	8.057060681965766	7.699842407396986	0	1	1	0	0	0	0	0	0	0	0	1	0	1	60.0	0.0	4.714185113445575	0.0	3.7047201284386375	0.0	True	False	True	False	False	False	0.0	0.0014544706763216077
chr19_2196784_A_G_b38	0.00130887	8.057060681965766	7.699842407396986	0	1	1	0	0	0	0	0	0	0	0	1	0	1	60.0	0.0	4.714185113445575	0.0	3.7047201284386375	0.0	True	False	True	False	False	False	0.0	0.0014544706763216077
chr19_2196784_A_G_b38	0.00130887	8.057060681965766	7.699842407396986	0	1	1	0	0	0	0	0	0	0	0	1	0	1	60.0	0.0	4.714185113445575	0.0	3.7047201284386375	0.0	True	False	True	False	False	False	0.0	0.0014544706763216077
chr19_41416870_A_C_b38	0.00181831	7.526178913346146	7.227662498728654	0	0	0	0	0	1	0	0	1	0	0	1	0	1	50.0	0.0	-16.446680736168947	7.798429926740539	2.856557110101868	0.9698956547114228	True	False	True	False	False	False	0.0	0.0014544671172060926
chr14_45030324_A_G_b38	0.0166288	7.549609165154532	9.375176614429117	0	0	0	1	0	0	0	0	0	0	0	0	0	1	40.0	0.0	-4.216332640961655	4.3578271434502085	-0.5844583165345298	0.0	True	False	True	False	False	False	0.0	0.0014544665991699807
chr14_45030324_A_G_b38	0.0166288	7.549609165154532	9.375176614429117	0	0	0	1	0	0	0	0	0	0	0	0	0	1	40.0	0.0	-4.216332640961655	4.3578271434502085	-0.5844583165345298	0.0	True	False	True	False	False	False	0.0	0.0014544665991699807
chr2_177330172_A_G_b38	0.130587	7.58629630715272	7.24422751560335	0	0	0	0	0	0	0	0	0	0	0	1	0	1	40.0	0.041	-9.620862727291378	0.0	0.6814009583302436	0.0	True	False	True	False	False	False	0.0	0.0014544600060213291
chr1_224971648_A_G_b38	0.00365909	7.969011781106478	7.506591780070841	0	0	1	1	0	0	0	0	0	0	0	0	0	1	50.0	0.0	3.137314901712527	7.402213420385418	-3.1966616971024706	2.7112325116176237	True	False	True	False	False	False	0.0	0.0014544533462223087
chr1_224971648_A_G_b38	0.00294136	7.969011781106478	7.506591780070841	0	0	1	1	0	0	0	0	0	0	0	0	0	1	50.0	0.0	3.137314901712527	7.402213420385418	-3.1966616971024706	2.7112325116176237	True	False	True	False	False	False	0.0	0.0014544533462223087
chr1_224971648_A_G_b38	0.00363244	7.969011781106478	7.506591780070841	0	0	1	1	0	0	0	0	0	0	0	0	0	1	50.0	0.0	3.137314901712527	7.402213420385418	-3.1966616971024706	2.7112325116176237	True	False	True	False	False	False	0.0	0.0014544533462223087
chr1_224971648_A_G_b38	0.00294136	7.969011781106478	7.506591780070841	0	0	1	1	0	0	0	0	0	0	0	0	0	1	50.0	0.0	3.137314901712527	7.402213420385418	-3.1966616971024706	2.7112325116176237	True	False	True	False	False	False	0.0	0.0014544533462223087
chr1_224971648_A_G_b38	0.00363244	7.969011781106478	7.506591780070841	0	0	1	1	0	0	0	0	0	0	0	0	0	1	50.0	0.0	3.137314901712527	7.402213420385418	-3.1966616971024706	2.7112325116176237	True	False	True	False	False	False	0.0	0.0014544533462223087
chr1_224971648_A_G_b38	0.00294136	7.969011781106478	7.506591780070841	0	0	1	1	0	0	0	0	0	0	0	0	0	1	50.0	0.0	3.137314901712527	7.402213420385418	-3.1966616971024706	2.7112325116176237	True	False	True	False	False	False	0.0	0.0014544533462223087
chr1_224971648_A_G_b38	0.00365909	7.969011781106478	7.506591780070841	0	0	1	1	0	0	0	0	0	0	0	0	0	1	50.0	0.0	3.137314901712527	7.402213420385418	-3.1966616971024706	2.7112325116176237	True	False	True	False	False	False	0.0	0.0014544533462223087
chr1_224971648_A_G_b38	0.00363244	7.969011781106478	7.506591780070841	0	0	1	1	0	0	0	0	0	0	0	0	0	1	50.0	0.0	3.137314901712527	7.402213420385418	-3.1966616971024706	2.7112325116176237	True	False	True	False	False	False	0.0	0.0014544533462223087
chr1_224971648_A_G_b38	0.00365909	7.969011781106478	7.506591780070841	0	0	1	1	0	0	0	0	0	0	0	0	0	1	50.0	0.0	3.137314901712527	7.402213420385418	-3.1966616971024706	2.7112325116176237	True	False	True	False	False	False	0.0	0.0014544533462223087
chr12_6588846_G_A_b38	0.00136632	7.914983005848394	6.052089168924417	0	0	0	0	0	0	0	0	0	0	0	1	0	1	60.0	0.125	-4.947433652707123	0.0	2.115516949183309	0.0	True	False	True	False	False	False	0.0	0.0014544434676176977
chr12_6588846_G_A_b38	0.00136632	7.914983005848394	6.052089168924417	0	0	0	0	0	0	0	0	0	0	0	1	0	1	60.0	0.125	-4.947433652707123	0.0	2.115516949183309	0.0	True	False	True	False	False	False	0.0	0.0014544434676176977
chr12_6588846_G_A_b38	0.00136632	7.914983005848394	6.052089168924417	0	0	0	0	0	0	0	0	0	0	0	1	0	1	60.0	0.125	-4.947433652707123	0.0	2.115516949183309	0.0	True	False	True	False	False	False	0.0	0.0014544434676176977
chr12_6588846_G_A_b38	0.00136632	7.914983005848394	6.052089168924417	0	0	0	0	0	0	0	0	0	0	0	1	0	1	60.0	0.125	-4.947433652707123	0.0	2.115516949183309	0.0	True	False	True	False	False	False	0.0	0.0014544434676176977
chr12_6588846_G_A_b38	0.00136632	7.914983005848394	6.052089168924417	0	0	0	0	0	0	0	0	0	0	0	1	0	1	60.0	0.125	-4.947433652707123	0.0	2.115516949183309	0.0	True	False	True	False	False	False	0.0	0.0014544434676176977
chr4_519143_T_C_b38	0.00407592	7.5569505720129	7.553810852008231	0	0	0	0	0	1	0	1	1	0	0	1	0	1	40.0	0.0	-15.041963974743307	9.400914916460152	3.5598393617566373	0.2787759242469292	True	False	True	False	False	False	0.0	0.0014544390773057652
chr4_519143_T_C_b38	0.00405711	7.5569505720129	7.553810852008231	0	0	0	0	0	1	0	1	1	0	0	1	0	1	40.0	0.0	-15.041963974743307	9.400914916460152	3.5598393617566373	0.2787759242469292	True	False	True	False	False	False	0.0	0.0014544390773057652
chr4_519143_T_C_b38	0.0198785	7.5569505720129	7.553810852008231	0	0	0	0	0	1	0	1	1	0	0	1	0	1	40.0	0.0	-15.041963974743307	9.400914916460152	3.5598393617566373	0.2787759242469292	True	False	True	False	False	False	0.0	0.0014544390773057652
chr4_519143_T_C_b38	0.0198785	7.5569505720129	7.553810852008231	0	0	0	0	0	1	0	1	1	0	0	1	0	1	40.0	0.0	-15.041963974743307	9.400914916460152	3.5598393617566373	0.2787759242469292	True	False	True	False	False	False	0.0	0.0014544390773057652
chr4_519143_T_C_b38	0.00405711	7.5569505720129	7.553810852008231	0	0	0	0	0	1	0	1	1	0	0	1	0	1	40.0	0.0	-15.041963974743307	9.400914916460152	3.5598393617566373	0.2787759242469292	True	False	True	False	False	False	0.0	0.0014544390773057652
chr4_519143_T_C_b38	0.00407592	7.5569505720129	7.553810852008231	0	0	0	0	0	1	0	1	1	0	0	1	0	1	40.0	0.0	-15.041963974743307	9.400914916460152	3.5598393617566373	0.2787759242469292	True	False	True	False	False	False	0.0	0.0014544390773057652
chr3_41226863_T_G_b38	0.00355162	7.757051142032013	5.84354441703136	0	0	1	0	0	1	0	0	1	0	0	1	0	1	30.0	0.002	-1.6472407308926942	1.543982233239518	7.458595687531499	0.0	True	False	True	False	False	False	0.0	0.001454434015413555
chr3_41226863_T_G_b38	0.00531406	7.757051142032013	5.84354441703136	0	0	1	0	0	1	0	0	1	0	0	1	0	1	30.0	0.002	-1.6472407308926942	1.543982233239518	7.458595687531499	0.0	True	False	True	False	False	False	0.0	0.001454434015413555
chr3_41226863_T_G_b38	0.00531406	7.757051142032013	5.84354441703136	0	0	1	0	0	1	0	0	1	0	0	1	0	1	30.0	0.002	-1.6472407308926942	1.543982233239518	7.458595687531499	0.0	True	False	True	False	False	False	0.0	0.001454434015413555
chr3_41226863_T_G_b38	0.00531406	7.757051142032013	5.84354441703136	0	0	1	0	0	1	0	0	1	0	0	1	0	1	30.0	0.002	-1.6472407308926942	1.543982233239518	7.458595687531499	0.0	True	False	True	False	False	False	0.0	0.001454434015413555
chr3_41226863_T_G_b38	0.00355162	7.757051142032013	5.84354441703136	0	0	1	0	0	1	0	0	1	0	0	1	0	1	30.0	0.002	-1.6472407308926942	1.543982233239518	7.458595687531499	0.0	True	False	True	False	False	False	0.0	0.001454434015413555
chr3_41226863_T_G_b38	0.00355162	7.757051142032013	5.84354441703136	0	0	1	0	0	1	0	0	1	0	0	1	0	1	30.0	0.002	-1.6472407308926942	1.543982233239518	7.458595687531499	0.0	True	False	True	False	False	False	0.0	0.001454434015413555
chr3_41226863_T_G_b38	0.00531406	7.757051142032013	5.84354441703136	0	0	1	0	0	1	0	0	1	0	0	1	0	1	30.0	0.002	-1.6472407308926942	1.543982233239518	7.458595687531499	0.0	True	False	True	False	False	False	0.0	0.001454434015413555
chr3_41226863_T_G_b38	0.0186012	7.757051142032013	5.84354441703136	0	0	1	0	0	1	0	0	1	0	0	1	0	1	30.0	0.002	-1.6472407308926942	1.543982233239518	7.458595687531499	0.0	True	False	True	False	False	False	0.0	0.001454434015413555
chr3_41226863_T_G_b38	0.00531406	7.757051142032013	5.84354441703136	0	0	1	0	0	1	0	0	1	0	0	1	0	1	30.0	0.002	-1.6472407308926942	1.543982233239518	7.458595687531499	0.0	True	False	True	False	False	False	0.0	0.001454434015413555
chr3_41226863_T_G_b38	0.0186012	7.757051142032013	5.84354441703136	0	0	1	0	0	1	0	0	1	0	0	1	0	1	30.0	0.002	-1.6472407308926942	1.543982233239518	7.458595687531499	0.0	True	False	True	False	False	False	0.0	0.001454434015413555
chr3_41226863_T_G_b38	0.0186012	7.757051142032013	5.84354441703136	0	0	1	0	0	1	0	0	1	0	0	1	0	1	30.0	0.002	-1.6472407308926942	1.543982233239518	7.458595687531499	0.0	True	False	True	False	False	False	0.0	0.001454434015413555
chr3_41226863_T_G_b38	0.00531406	7.757051142032013	5.84354441703136	0	0	1	0	0	1	0	0	1	0	0	1	0	1	30.0	0.002	-1.6472407308926942	1.543982233239518	7.458595687531499	0.0	True	False	True	False	False	False	0.0	0.001454434015413555
chr3_41226863_T_G_b38	0.0186012	7.757051142032013	5.84354441703136	0	0	1	0	0	1	0	0	1	0	0	1	0	1	30.0	0.002	-1.6472407308926942	1.543982233239518	7.458595687531499	0.0	True	False	True	False	False	False	0.0	0.001454434015413555
chr3_41226863_T_G_b38	0.0186012	7.757051142032013	5.84354441703136	0	0	1	0	0	1	0	0	1	0	0	1	0	1	30.0	0.002	-1.6472407308926942	1.543982233239518	7.458595687531499	0.0	True	False	True	False	False	False	0.0	0.001454434015413555
chr3_41226863_T_G_b38	0.0186012	7.757051142032013	5.84354441703136	0	0	1	0	0	1	0	0	1	0	0	1	0	1	30.0	0.002	-1.6472407308926942	1.543982233239518	7.458595687531499	0.0	True	False	True	False	False	False	0.0	0.001454434015413555
chr3_41226863_T_G_b38	0.0186012	7.757051142032013	5.84354441703136	0	0	1	0	0	1	0	0	1	0	0	1	0	1	30.0	0.002	-1.6472407308926942	1.543982233239518	7.458595687531499	0.0	True	False	True	False	False	False	0.0	0.001454434015413555
chr3_41226863_T_G_b38	0.00355162	7.757051142032013	5.84354441703136	0	0	1	0	0	1	0	0	1	0	0	1	0	1	30.0	0.002	-1.6472407308926942	1.543982233239518	7.458595687531499	0.0	True	False	True	False	False	False	0.0	0.001454434015413555
chr3_41226863_T_G_b38	0.00355162	7.757051142032013	5.84354441703136	0	0	1	0	0	1	0	0	1	0	0	1	0	1	30.0	0.002	-1.6472407308926942	1.543982233239518	7.458595687531499	0.0	True	False	True	False	False	False	0.0	0.001454434015413555
chr3_41226863_T_G_b38	0.00531406	7.757051142032013	5.84354441703136	0	0	1	0	0	1	0	0	1	0	0	1	0	1	30.0	0.002	-1.6472407308926942	1.543982233239518	7.458595687531499	0.0	True	False	True	False	False	False	0.0	0.001454434015413555
chr3_41226863_T_G_b38	0.00355162	7.757051142032013	5.84354441703136	0	0	1	0	0	1	0	0	1	0	0	1	0	1	30.0	0.002	-1.6472407308926942	1.543982233239518	7.458595687531499	0.0	True	False	True	False	False	False	0.0	0.001454434015413555
chr3_41226863_T_G_b38	0.00355162	7.757051142032013	5.84354441703136	0	0	1	0	0	1	0	0	1	0	0	1	0	1	30.0	0.002	-1.6472407308926942	1.543982233239518	7.458595687531499	0.0	True	False	True	False	False	False	0.0	0.001454434015413555
chr2_241665039_A_G_b38	0.00514809	8.20166019080868	7.350516171833998	0	0	0	1	0	1	0	0	1	1	0	1	0	1	50.0	0.002	3.136935035145981	0.0	-2.159881996106293	0.16243919869751267	True	False	True	False	False	False	0.0	0.0014544284985048997
chr2_241665039_A_G_b38	0.00530036	8.20166019080868	7.350516171833998	0	0	0	1	0	1	0	0	1	1	0	1	0	1	50.0	0.002	3.136935035145981	0.0	-2.159881996106293	0.16243919869751267	True	False	True	False	False	False	0.0	0.0014544284985048997
chr2_241665039_A_G_b38	0.00514809	8.20166019080868	7.350516171833998	0	0	0	1	0	1	0	0	1	1	0	1	0	1	50.0	0.002	3.136935035145981	0.0	-2.159881996106293	0.16243919869751267	True	False	True	False	False	False	0.0	0.0014544284985048997
chr2_241665039_A_G_b38	0.00514809	8.20166019080868	7.350516171833998	0	0	0	1	0	1	0	0	1	1	0	1	0	1	50.0	0.002	3.136935035145981	0.0	-2.159881996106293	0.16243919869751267	True	False	True	False	False	False	0.0	0.0014544284985048997
chr2_241665039_A_G_b38	0.00530036	8.20166019080868	7.350516171833998	0	0	0	1	0	1	0	0	1	1	0	1	0	1	50.0	0.002	3.136935035145981	0.0	-2.159881996106293	0.16243919869751267	True	False	True	False	False	False	0.0	0.0014544284985048997
chr2_241665039_A_G_b38	0.00530036	8.20166019080868	7.350516171833998	0	0	0	1	0	1	0	0	1	1	0	1	0	1	50.0	0.002	3.136935035145981	0.0	-2.159881996106293	0.16243919869751267	True	False	True	False	False	False	0.0	0.0014544284985048997
chr10_86672571_A_G_b38	0.00651588	8.269500767180615	8.239593454305968	0	0	1	0	1	1	0	1	1	1	0	1	0	0	50.0	0.189	7.0510699799234295	0.0	-0.9885325986209352	0.8563227267835607	True	False	True	False	False	False	0.0	0.0014544240623820348
chr3_196718611_A_C_b38	0.00213769	7.469654172932128	6.489204931325317	0	0	1	0	0	0	0	0	0	0	0	0	0	1	30.0	0.01	-8.260663144049262	0.0	1.750105005336927	0.0	True	False	True	False	False	False	0.0	0.0014544225177515542
chr3_196718611_A_C_b38	0.00213769	7.469654172932128	6.489204931325317	0	0	1	0	0	0	0	0	0	0	0	0	0	1	30.0	0.01	-8.260663144049262	0.0	1.750105005336927	0.0	True	False	True	False	False	False	0.0	0.0014544225177515542
chr3_196718611_A_C_b38	0.00213769	7.469654172932128	6.489204931325317	0	0	1	0	0	0	0	0	0	0	0	0	0	1	30.0	0.01	-8.260663144049262	0.0	1.750105005336927	0.0	True	False	True	False	False	False	0.0	0.0014544225177515542
chr8_139614588_A_C_b38	0.00275321	7.4949862339505335	7.111512116496157	0	0	0	1	0	0	0	0	0	0	0	0	0	0	40.0	0.002	-6.928028011461248	2.2744844711245618	2.732381604630419	0.3789686086949686	True	False	True	False	False	False	0.0	0.0014544117056698677
chr14_100258599_C_T_b38	0.00144667	8.217708406845306	8.217438537730187	0	0	0	0	0	1	0	0	1	0	0	1	1	1	70.0	0.0	-8.44060153683254	0.0	3.717974033425065	0.25614246281887176	True	False	True	False	False	False	0.0	0.0014544114556090551
chr8_41593410_A_C_b38	0.00221457	8.15162164696975	8.493310250952906	0	0	0	1	0	0	0	0	0	0	0	1	0	1	40.0	0.782	-5.378743894945655	0.0	1.132877100837831	1.754680608181026	True	False	True	False	False	False	0.0	0.0014544045266688985
chr8_41593410_A_C_b38	0.00221457	8.15162164696975	8.493310250952906	0	0	0	1	0	0	0	0	0	0	0	1	0	1	40.0	0.782	-5.378743894945655	0.0	1.132877100837831	1.754680608181026	True	False	True	False	False	False	0.0	0.0014544045266688985
chr13_41238635_G_A_b38	0.00990694	7.394493107219038	7.3938782901077555	0	0	0	0	0	0	0	0	0	0	0	0	0	1	30.0	0.0	-7.717460592623751	0.0	7.148458284281077	1.0242813532132118	True	False	True	False	False	False	0.0	0.0014543960187186247
chr11_74288822_G_A_b38	0.00139821	8.01102337918644	5.54907608489522	0	0	0	0	0	1	0	0	1	1	0	1	1	0	60.0	0.003	-1.154714168308067	10.648253524668688	3.598314934386714	0.0	True	False	True	False	False	False	0.0	0.0014543942532341792
chr11_74288822_G_A_b38	0.00139821	8.01102337918644	5.54907608489522	0	0	0	0	0	1	0	0	1	1	0	1	1	0	60.0	0.003	-1.154714168308067	10.648253524668688	3.598314934386714	0.0	True	False	True	False	False	False	0.0	0.0014543942532341792
chr11_74288822_G_A_b38	0.00139821	8.01102337918644	5.54907608489522	0	0	0	0	0	1	0	0	1	1	0	1	1	0	60.0	0.003	-1.154714168308067	10.648253524668688	3.598314934386714	0.0	True	False	True	False	False	False	0.0	0.0014543942532341792
chr1_46565870_G_A_b38	0.0330579	8.07775756373692	6.09807428216624	0	0	0	0	0	0	0	0	0	0	0	0	0	1	80.0	0.001	-1.1915437842293342	0.0	0.8988275190753683	0.0	True	False	True	False	False	False	0.0	0.0014543863332294683
chr1_46565870_G_A_b38	0.0330579	8.07775756373692	6.09807428216624	0	0	0	0	0	0	0	0	0	0	0	0	0	1	80.0	0.001	-1.1915437842293342	0.0	0.8988275190753683	0.0	True	False	True	False	False	False	0.0	0.0014543863332294683
chr1_46565870_G_A_b38	0.0330579	8.07775756373692	6.09807428216624	0	0	0	0	0	0	0	0	0	0	0	0	0	1	80.0	0.001	-1.1915437842293342	0.0	0.8988275190753683	0.0	True	False	True	False	False	False	0.0	0.0014543863332294683
chr1_46565870_G_A_b38	0.0330579	8.07775756373692	6.09807428216624	0	0	0	0	0	0	0	0	0	0	0	0	0	1	80.0	0.001	-1.1915437842293342	0.0	0.8988275190753683	0.0	True	False	True	False	False	False	0.0	0.0014543863332294683
chr1_46565870_G_A_b38	0.0330579	8.07775756373692	6.09807428216624	0	0	0	0	0	0	0	0	0	0	0	0	0	1	80.0	0.001	-1.1915437842293342	0.0	0.8988275190753683	0.0	True	False	True	False	False	False	0.0	0.0014543863332294683
chr1_46565870_G_A_b38	0.0330579	8.07775756373692	6.09807428216624	0	0	0	0	0	0	0	0	0	0	0	0	0	1	80.0	0.001	-1.1915437842293342	0.0	0.8988275190753683	0.0	True	False	True	False	False	False	0.0	0.0014543863332294683
chr20_48970482_C_T_b38	0.00265746	7.938445551164788	6.45833828334479	0	0	0	0	0	0	0	0	0	0	0	0	0	1	60.0	0.008	5.701795945703409	6.574465362971292	1.3082838352964714	1.6934287144831472	True	False	True	False	False	False	0.0	0.0014543571095225864
chr1_36475119_C_G_b38	0.00120066	7.966239776559467	5.552959584921617	0	0	0	0	0	0	0	0	0	1	0	1	0	0	70.0	0.004	-0.5103791114709193	4.113888146900747	-0.5697234864623155	0.0	True	False	True	False	False	False	0.0	0.0014543556332454407
chr8_17066003_T_C_b38	0.038996	7.4770384723196965	7.4770384723196965	0	0	0	0	0	0	0	0	0	0	0	0	0	1	40.0	0.0	-3.650727440209373	0.0	2.190248594819991	0.0	True	False	True	False	False	False	0.0	0.0014543540875665382
chr8_17066003_T_C_b38	0.0666755	7.4770384723196965	7.4770384723196965	0	0	0	0	0	0	0	0	0	0	0	0	0	1	40.0	0.0	-3.650727440209373	0.0	2.190248594819991	0.0	True	False	True	False	False	False	0.0	0.0014543540875665382
chr9_33118112_G_C_b38	0.00109194	7.822044008185619	7.600902459542082	0	0	0	0	0	1	0	0	1	1	0	1	0	1	30.0	0.01	1.8975173903296143	0.0	4.865947556539247	0.0	True	False	True	False	False	False	0.0	0.001454332615745918
chr18_10776726_T_C_b38	0.0012749	7.896924656268864	7.896924656268864	0	0	1	0	1	0	0	0	0	0	0	1	0	1	60.0	0.0	-6.553525107576384	0.0	3.109677739349813	0.0	True	False	True	False	False	False	0.0	0.0014543304598028095
chr19_18125915_G_A_b38	0.00372207	8.309676895987726	7.040536390215956	0	0	0	1	0	1	0	0	1	0	0	1	0	1	60.0	0.004	6.5189300237423895	3.668217129605423	5.974355915066631	0.0	True	False	True	False	False	False	0.0	0.001454295211792207
chr19_18125915_G_A_b38	0.00372207	8.309676895987726	7.040536390215956	0	0	0	1	0	1	0	0	1	0	0	1	0	1	60.0	0.004	6.5189300237423895	3.668217129605423	5.974355915066631	0.0	True	False	True	False	False	False	0.0	0.001454295211792207
chr19_18125915_G_A_b38	0.00372207	8.309676895987726	7.040536390215956	0	0	0	1	0	1	0	0	1	0	0	1	0	1	60.0	0.004	6.5189300237423895	3.668217129605423	5.974355915066631	0.0	True	False	True	False	False	False	0.0	0.001454295211792207
chr19_18125915_G_A_b38	0.00372207	8.309676895987726	7.040536390215956	0	0	0	1	0	1	0	0	1	0	0	1	0	1	60.0	0.004	6.5189300237423895	3.668217129605423	5.974355915066631	0.0	True	False	True	False	False	False	0.0	0.001454295211792207
chr19_18125915_G_A_b38	0.00372207	8.309676895987726	7.040536390215956	0	0	0	1	0	1	0	0	1	0	0	1	0	1	60.0	0.004	6.5189300237423895	3.668217129605423	5.974355915066631	0.0	True	False	True	False	False	False	0.0	0.001454295211792207
chr19_18125915_G_A_b38	0.00372207	8.309676895987726	7.040536390215956	0	0	0	1	0	1	0	0	1	0	0	1	0	1	60.0	0.004	6.5189300237423895	3.668217129605423	5.974355915066631	0.0	True	False	True	False	False	False	0.0	0.001454295211792207
chr4_108748257_A_T_b38	0.00174976	7.095893221097532	4.59511985013459	0	0	1	0	0	0	0	0	0	0	0	0	0	0	20.0	0.0	4.238086697562655	0.0	-1.2560244834698793	0.0	True	False	True	False	False	False	0.0	0.0014542896905298574
chr4_108748257_A_T_b38	0.00218031	7.095893221097532	4.59511985013459	0	0	1	0	0	0	0	0	0	0	0	0	0	0	20.0	0.0	4.238086697562655	0.0	-1.2560244834698793	0.0	True	False	True	False	False	False	0.0	0.0014542896905298574
chr4_108748257_A_T_b38	0.00218031	7.095893221097532	4.59511985013459	0	0	1	0	0	0	0	0	0	0	0	0	0	0	20.0	0.0	4.238086697562655	0.0	-1.2560244834698793	0.0	True	False	True	False	False	False	0.0	0.0014542896905298574
chr4_108748257_A_T_b38	0.00218031	7.095893221097532	4.59511985013459	0	0	1	0	0	0	0	0	0	0	0	0	0	0	20.0	0.0	4.238086697562655	0.0	-1.2560244834698793	0.0	True	False	True	False	False	False	0.0	0.0014542896905298574
chr4_108748257_A_T_b38	0.00174976	7.095893221097532	4.59511985013459	0	0	1	0	0	0	0	0	0	0	0	0	0	0	20.0	0.0	4.238086697562655	0.0	-1.2560244834698793	0.0	True	False	True	False	False	False	0.0	0.0014542896905298574
chr4_108748257_A_T_b38	0.00174976	7.095893221097532	4.59511985013459	0	0	1	0	0	0	0	0	0	0	0	0	0	0	20.0	0.0	4.238086697562655	0.0	-1.2560244834698793	0.0	True	False	True	False	False	False	0.0	0.0014542896905298574
chr5_733918_G_A_b38	0.652073	8.156223323194624	4.382026634673881	0	0	1	0	0	0	0	0	0	0	0	1	0	0	70.0	0.0	0.0373204099989222	0.0	1.4236021459757922	0.2472716432060338	True	False	True	False	False	False	0.0	0.0014542887569930511
chr5_733918_G_A_b38	0.652073	8.156223323194624	4.382026634673881	0	0	1	0	0	0	0	0	0	0	0	1	0	0	70.0	0.0	0.0373204099989222	0.0	1.4236021459757922	0.2472716432060338	True	False	True	False	False	False	0.0	0.0014542887569930511
chr19_48862913_T_C_b38	0.001498	7.849323818040561	7.108244139731541	0	0	1	0	0	0	0	0	0	0	0	1	0	1	50.0	0.001	-14.373193535547385	1.5688755000615622	6.630557027872193	0.0	True	False	True	False	False	False	0.0	0.0014542866230674648
chr19_48862913_T_C_b38	0.001498	7.849323818040561	7.108244139731541	0	0	1	0	0	0	0	0	0	0	0	1	0	1	50.0	0.001	-14.373193535547385	1.5688755000615622	6.630557027872193	0.0	True	False	True	False	False	False	0.0	0.0014542866230674648
chr19_48862913_T_C_b38	0.001498	7.849323818040561	7.108244139731541	0	0	1	0	0	0	0	0	0	0	0	1	0	1	50.0	0.001	-14.373193535547385	1.5688755000615622	6.630557027872193	0.0	True	False	True	False	False	False	0.0	0.0014542866230674648
chr8_24337206_G_C_b38	0.00147551	7.767687277186908	6.99117688712121	0	0	1	0	1	0	0	0	0	0	0	1	0	0	60.0	0.0	-5.630199491210737	0.846511270615065	2.25277950700216	0.0	True	False	True	False	False	False	0.0	0.0014542853550304714
chr8_24337206_G_C_b38	0.00147551	7.767687277186908	6.99117688712121	0	0	1	0	1	0	0	0	0	0	0	1	0	0	60.0	0.0	-5.630199491210737	0.846511270615065	2.25277950700216	0.0	True	False	True	False	False	False	0.0	0.0014542853550304714
chr8_24337206_G_C_b38	0.00147551	7.767687277186908	6.99117688712121	0	0	1	0	1	0	0	0	0	0	0	1	0	0	60.0	0.0	-5.630199491210737	0.846511270615065	2.25277950700216	0.0	True	False	True	False	False	False	0.0	0.0014542853550304714
chr5_10259878_A_C_b38	0.00601883	8.274866820685254	6.81783057145415	0	0	0	1	0	0	0	1	0	1	0	1	0	1	60.0	0.0	-0.8828899161698787	0.0	-0.757701977210516	1.6277348371445441	True	False	True	False	False	False	0.0	0.0014542783604063409
chr5_10259878_A_C_b38	0.00601883	8.274866820685254	6.81783057145415	0	0	0	1	0	0	0	1	0	1	0	1	0	1	60.0	0.0	-0.8828899161698787	0.0	-0.757701977210516	1.6277348371445441	True	False	True	False	False	False	0.0	0.0014542783604063409
chr5_10259878_A_C_b38	0.00646022	8.274866820685254	6.81783057145415	0	0	0	1	0	0	0	1	0	1	0	1	0	1	60.0	0.0	-0.8828899161698787	0.0	-0.757701977210516	1.6277348371445441	True	False	True	False	False	False	0.0	0.0014542783604063409
chr5_10259878_A_C_b38	0.00646022	8.274866820685254	6.81783057145415	0	0	0	1	0	0	0	1	0	1	0	1	0	1	60.0	0.0	-0.8828899161698787	0.0	-0.757701977210516	1.6277348371445441	True	False	True	False	False	False	0.0	0.0014542783604063409
chr7_156732521_A_G_b38	0.00315821	7.459914766241105	7.200424892944957	0	0	0	0	1	1	0	1	1	0	0	1	0	1	20.0	0.043	-16.017334216219638	6.110403578457177	2.4132855443471968	0.0	True	False	True	False	False	False	0.0	0.0014542638644155616
chr7_156732521_A_G_b38	0.00315821	7.459914766241105	7.200424892944957	0	0	0	0	1	1	0	1	1	0	0	1	0	1	20.0	0.043	-16.017334216219638	6.110403578457177	2.4132855443471968	0.0	True	False	True	False	False	False	0.0	0.0014542638644155616
chr16_88613726_C_G_b38	0.00113494	7.692113339595466	7.692113339595466	0	0	1	0	0	0	0	0	0	0	0	1	0	1	40.0	0.105	-3.8061885997997487	0.3342273263898909	1.0103162404975166	0.1917826460144738	True	False	True	False	False	False	0.0	0.001454263824682076
chr7_105509980_G_A_b38	0.0213823	7.270312886079025	7.270312886079025	0	0	1	0	0	0	0	0	0	0	0	0	0	1	20.0	0.0	-8.857386700618733	0.8780439112197609	-0.9064828709317468	1.505567655339874	True	False	True	False	False	False	0.0	0.0014542576090246333
chr12_29569012_C_T_b38	0.0112449	8.073091199693154	3.367295829986474	0	0	1	0	1	1	0	0	1	1	0	1	0	0	60.0	0.0	-4.494701508380661	1.6036153707107443	5.237200511970649	0.0	True	False	True	False	False	False	0.0	0.001454255559955447
chr12_29569012_C_T_b38	0.00600934	8.073091199693154	3.367295829986474	0	0	1	0	1	1	0	0	1	1	0	1	0	0	60.0	0.0	-4.494701508380661	1.6036153707107443	5.237200511970649	0.0	True	False	True	False	False	False	0.0	0.001454255559955447
chr15_72216943_G_A_b38	0.00260551	7.681560362559537	6.144185634125646	0	0	0	0	1	1	0	0	1	1	0	1	0	1	40.0	0.0	0.0824920069379542	6.4314042716204805	-5.367332629954625	0.0	True	False	True	False	False	False	0.0	0.0014542546342045277
chr2_108679190_G_A_b38	0.00229774	7.85748078694253	7.059617628291383	0	0	1	0	0	1	0	0	1	0	0	1	0	1	40.0	0.002	-4.449942315989119	0.0	-0.754386303611426	0.0	True	False	True	False	False	False	0.0	0.0014542525108910869
chr10_87056217_A_T_b38	0.0289956	7.29641326877392	7.295735072749282	0	0	0	0	0	0	0	0	0	0	0	0	0	1	20.0	0.002	-18.40906106435508	0.0	5.872009079773115	0.0	True	False	True	False	False	False	0.0	0.0014542488798529425
chr17_11980484_G_A_b38	0.00978619	7.979681302387741	7.462214939768189	0	0	1	0	0	0	0	0	0	0	0	0	0	1	60.0	0.0	-14.077067563336415	0.0	2.100575626784149	0.0	True	False	True	False	False	False	0.0	0.0014542458462004444
chr17_11980484_G_A_b38	0.00978619	7.979681302387741	7.462214939768189	0	0	1	0	0	0	0	0	0	0	0	0	0	1	60.0	0.0	-14.077067563336415	0.0	2.100575626784149	0.0	True	False	True	False	False	False	0.0	0.0014542458462004444
chr4_99132965_C_T_b38	0.00110991	7.2875606403097235	7.091742115095153	0	0	0	0	0	0	0	0	0	0	0	1	0	1	20.0	0.139	-4.924183691993012	1.948524214851832	4.544209122503929	0.0	True	False	True	False	False	False	0.0	0.0014542368113891512
chr4_99132965_C_T_b38	0.00110991	7.2875606403097235	7.091742115095153	0	0	0	0	0	0	0	0	0	0	0	1	0	1	20.0	0.139	-4.924183691993012	1.948524214851832	4.544209122503929	0.0	True	False	True	False	False	False	0.0	0.0014542368113891512
chr3_40528227_A_G_b38	0.0142403	7.644919344958857	6.966967138613983	0	0	0	1	0	0	0	0	0	0	0	1	0	1	40.0	0.012	-3.531151129889544	4.052663549226384	0.5779589479677938	0.5096032443865611	True	False	True	False	False	False	0.0	0.0014542327185055937
chr3_40528227_A_G_b38	0.0142403	7.644919344958857	6.966967138613983	0	0	0	1	0	0	0	0	0	0	0	1	0	1	40.0	0.012	-3.531151129889544	4.052663549226384	0.5779589479677938	0.5096032443865611	True	False	True	False	False	False	0.0	0.0014542327185055937
chr3_40528227_A_G_b38	0.0142403	7.644919344958857	6.966967138613983	0	0	0	1	0	0	0	0	0	0	0	1	0	1	40.0	0.012	-3.531151129889544	4.052663549226384	0.5779589479677938	0.5096032443865611	True	False	True	False	False	False	0.0	0.0014542327185055937
chr3_35683610_T_C_b38	0.0183395	7.5480289699350145	4.7535901911063645	0	0	0	1	1	1	0	0	1	1	0	1	0	0	20.0	0.001	-3.791358147997709	3.133770992685988	-1.345160025543919	0.3602323477091076	True	False	True	False	False	False	0.0	0.0014542216967739904
chr3_35683610_T_C_b38	0.0183395	7.5480289699350145	4.7535901911063645	0	0	0	1	1	1	0	0	1	1	0	1	0	0	20.0	0.001	-3.791358147997709	3.133770992685988	-1.345160025543919	0.3602323477091076	True	False	True	False	False	False	0.0	0.0014542216967739904
chr3_35683610_T_C_b38	0.0183395	7.5480289699350145	4.7535901911063645	0	0	0	1	1	1	0	0	1	1	0	1	0	0	20.0	0.001	-3.791358147997709	3.133770992685988	-1.345160025543919	0.3602323477091076	True	False	True	False	False	False	0.0	0.0014542216967739904
chr3_35683610_T_C_b38	0.0183395	7.5480289699350145	4.7535901911063645	0	0	0	1	1	1	0	0	1	1	0	1	0	0	20.0	0.001	-3.791358147997709	3.133770992685988	-1.345160025543919	0.3602323477091076	True	False	True	False	False	False	0.0	0.0014542216967739904
chr1_161077430_T_C_b38	0.00473266	8.219056661060598	3.1354942159291497	0	0	0	1	0	0	0	0	0	0	0	1	0	0	60.0	0.0	5.309419297720594	12.740751809387003	1.93827174137526	0.9562438367565489	True	False	True	False	False	False	0.0	0.0014542102143066157
chr1_161077430_T_C_b38	0.00473266	8.219056661060598	3.1354942159291497	0	0	0	1	0	0	0	0	0	0	0	1	0	0	60.0	0.0	5.309419297720594	12.740751809387003	1.93827174137526	0.9562438367565489	True	False	True	False	False	False	0.0	0.0014542102143066157
chr1_161077430_T_C_b38	0.00473266	8.219056661060598	3.1354942159291497	0	0	0	1	0	0	0	0	0	0	0	1	0	0	60.0	0.0	5.309419297720594	12.740751809387003	1.93827174137526	0.9562438367565489	True	False	True	False	False	False	0.0	0.0014542102143066157
chr1_161077430_T_C_b38	0.00178217	8.219056661060598	3.1354942159291497	0	0	0	1	0	0	0	0	0	0	0	1	0	0	60.0	0.0	5.309419297720594	12.740751809387003	1.93827174137526	0.9562438367565489	True	False	True	False	False	False	0.0	0.0014542102143066157
chr1_161077430_T_C_b38	0.00178217	8.219056661060598	3.1354942159291497	0	0	0	1	0	0	0	0	0	0	0	1	0	0	60.0	0.0	5.309419297720594	12.740751809387003	1.93827174137526	0.9562438367565489	True	False	True	False	False	False	0.0	0.0014542102143066157
chr1_161077430_T_C_b38	0.00178217	8.219056661060598	3.1354942159291497	0	0	0	1	0	0	0	0	0	0	0	1	0	0	60.0	0.0	5.309419297720594	12.740751809387003	1.93827174137526	0.9562438367565489	True	False	True	False	False	False	0.0	0.0014542102143066157
chr1_161077430_T_C_b38	0.00473266	8.219056661060598	3.1354942159291497	0	0	0	1	0	0	0	0	0	0	0	1	0	0	60.0	0.0	5.309419297720594	12.740751809387003	1.93827174137526	0.9562438367565489	True	False	True	False	False	False	0.0	0.0014542102143066157
chr1_161077430_T_C_b38	0.00178217	8.219056661060598	3.1354942159291497	0	0	0	1	0	0	0	0	0	0	0	1	0	0	60.0	0.0	5.309419297720594	12.740751809387003	1.93827174137526	0.9562438367565489	True	False	True	False	False	False	0.0	0.0014542102143066157
chr1_174972579_G_C_b38	0.0963614	8.068716192714781	8.068716192714781	0	0	0	0	0	1	0	0	1	0	0	1	0	1	60.0	0.0	-0.979208490584072	2.1823904814738637	2.6736132972203706	0.40676402267943956	True	False	True	False	False	False	0.0	0.0014542024020649939
chr1_176029960_T_C_b38	0.00343339	7.615298339825815	7.728855823852543	0	0	1	0	0	0	0	1	0	0	0	0	0	1	20.0	0.002	-23.9240587062623	0.2702389512066041	-0.0819139767168337	0.9637150696735972	True	False	True	False	False	False	0.0	0.001454201905201586
chr1_176029960_T_C_b38	0.00343339	7.615298339825815	7.728855823852543	0	0	1	0	0	0	0	1	0	0	0	0	0	1	20.0	0.002	-23.9240587062623	0.2702389512066041	-0.0819139767168337	0.9637150696735972	True	False	True	False	False	False	0.0	0.001454201905201586
chr1_176029960_T_C_b38	0.00343339	7.615298339825815	7.728855823852543	0	0	1	0	0	0	0	1	0	0	0	0	0	1	20.0	0.002	-23.9240587062623	0.2702389512066041	-0.0819139767168337	0.9637150696735972	True	False	True	False	False	False	0.0	0.001454201905201586
chr1_176029960_T_C_b38	0.00343339	7.615298339825815	7.728855823852543	0	0	1	0	0	0	0	1	0	0	0	0	0	1	20.0	0.002	-23.9240587062623	0.2702389512066041	-0.0819139767168337	0.9637150696735972	True	False	True	False	False	False	0.0	0.001454201905201586
chr12_68874073_C_T_b38	0.0443582	7.736307096548285	7.658227526161352	0	0	1	0	0	0	0	0	0	0	0	0	0	0	60.0	0.0	-3.44004423522481	3.4848013593049347	-4.069395389862834	1.5589920196903222	True	False	True	False	False	False	0.0	0.0014541949120506108
chr12_68874073_C_T_b38	0.0105416	7.736307096548285	7.658227526161352	0	0	1	0	0	0	0	0	0	0	0	0	0	0	60.0	0.0	-3.44004423522481	3.4848013593049347	-4.069395389862834	1.5589920196903222	True	False	True	False	False	False	0.0	0.0014541949120506108
chr12_68874073_C_T_b38	0.0105416	7.736307096548285	7.658227526161352	0	0	1	0	0	0	0	0	0	0	0	0	0	0	60.0	0.0	-3.44004423522481	3.4848013593049347	-4.069395389862834	1.5589920196903222	True	False	True	False	False	False	0.0	0.0014541949120506108
chr12_68874073_C_T_b38	0.0443582	7.736307096548285	7.658227526161352	0	0	1	0	0	0	0	0	0	0	0	0	0	0	60.0	0.0	-3.44004423522481	3.4848013593049347	-4.069395389862834	1.5589920196903222	True	False	True	False	False	False	0.0	0.0014541949120506108
chr12_68874073_C_T_b38	0.0443582	7.736307096548285	7.658227526161352	0	0	1	0	0	0	0	0	0	0	0	0	0	0	60.0	0.0	-3.44004423522481	3.4848013593049347	-4.069395389862834	1.5589920196903222	True	False	True	False	False	False	0.0	0.0014541949120506108
chr12_68874073_C_T_b38	0.0105416	7.736307096548285	7.658227526161352	0	0	1	0	0	0	0	0	0	0	0	0	0	0	60.0	0.0	-3.44004423522481	3.4848013593049347	-4.069395389862834	1.5589920196903222	True	False	True	False	False	False	0.0	0.0014541949120506108
chr3_122772907_G_A_b38	0.00268859	8.300528606199737	8.300528606199737	0	0	1	0	0	0	0	0	0	0	0	1	0	1	80.0	0.018	-1.879084067206724	0.0	3.65757859951578	0.06272492507406469	True	False	True	False	False	False	0.0	0.001454192625629896
chr3_122772907_G_A_b38	0.00549407	8.300528606199737	8.300528606199737	0	0	1	0	0	0	0	0	0	0	0	1	0	1	80.0	0.018	-1.879084067206724	0.0	3.65757859951578	0.06272492507406469	True	False	True	False	False	False	0.0	0.001454192625629896
chr13_75728709_A_G_b38	0.00768911	7.385230923066573	7.385230923066573	0	0	0	0	0	0	0	0	0	0	0	0	0	0	40.0	0.145	6.949226906685984	0.0	4.845650243324528	0.0	True	False	True	False	False	False	0.0	0.0014541912398390523
chr13_75728709_A_G_b38	0.00768911	7.385230923066573	7.385230923066573	0	0	0	0	0	0	0	0	0	0	0	0	0	0	40.0	0.145	6.949226906685984	0.0	4.845650243324528	0.0	True	False	True	False	False	False	0.0	0.0014541912398390523
chr15_52143499_T_C_b38	0.0013618	7.7664168980196555	5.916202062607435	0	0	1	1	0	0	0	0	0	0	0	1	0	1	40.0	0.003	8.191510314242496	0.9076173325661908	2.580812121003518	0.0	True	False	True	False	False	False	0.0	0.0014541833734024905
chr15_52143499_T_C_b38	0.0013618	7.7664168980196555	5.916202062607435	0	0	1	1	0	0	0	0	0	0	0	1	0	1	40.0	0.003	8.191510314242496	0.9076173325661908	2.580812121003518	0.0	True	False	True	False	False	False	0.0	0.0014541833734024905
chr15_52143499_T_C_b38	0.0013618	7.7664168980196555	5.916202062607435	0	0	1	1	0	0	0	0	0	0	0	1	0	1	40.0	0.003	8.191510314242496	0.9076173325661908	2.580812121003518	0.0	True	False	True	False	False	False	0.0	0.0014541833734024905
chr6_106566859_A_G_b38	0.00208404	8.037866234709618	7.385851078125209	0	0	1	0	1	1	0	1	1	1	0	1	0	0	40.0	0.0	-7.306052168795103	0.7620982170492905	7.618818319072169	0.0	True	False	True	False	False	False	0.0	0.0014541797956431968
chr6_106566859_A_G_b38	0.00421102	8.037866234709618	7.385851078125209	0	0	1	0	1	1	0	1	1	1	0	1	0	0	40.0	0.0	-7.306052168795103	0.7620982170492905	7.618818319072169	0.0	True	False	True	False	False	False	0.0	0.0014541797956431968
chr2_79506890_C_T_b38	0.00190862	7.443663683115591	7.443663683115591	0	0	0	0	0	0	0	0	0	0	0	0	0	1	40.0	0.0	-4.580397994762966	0.0	-2.152645481277325	0.0	True	False	True	False	False	False	0.0	0.0014541774304529208
chr1_184903445_C_T_b38	0.0145892	8.327726166461412	8.327726166461412	0	0	1	0	0	1	0	0	1	0	0	1	0	1	70.0	0.099	-7.36219189114788	5.6600883238690365	5.370922829449576	7.452623326526627	True	False	True	False	False	False	0.0	0.00145417467592099
chr14_59497043_G_A_b38	0.00143611	7.531552381407289	7.428927194802272	0	0	0	0	1	1	0	0	1	0	0	1	0	1	40.0	0.076	-5.496054914517818	7.827949581843055	-1.811848578356475	0.0	True	False	True	False	False	False	0.0	0.0014541659936480617
chr14_59497043_G_A_b38	0.00143611	7.531552381407289	7.428927194802272	0	0	0	0	1	1	0	0	1	0	0	1	0	1	40.0	0.076	-5.496054914517818	7.827949581843055	-1.811848578356475	0.0	True	False	True	False	False	False	0.0	0.0014541659936480617
chr14_59497043_G_A_b38	0.00529669	7.531552381407289	7.428927194802272	0	0	0	0	1	1	0	0	1	0	0	1	0	1	40.0	0.076	-5.496054914517818	7.827949581843055	-1.811848578356475	0.0	True	False	True	False	False	False	0.0	0.0014541659936480617
chr14_59497043_G_A_b38	0.00529669	7.531552381407289	7.428927194802272	0	0	0	0	1	1	0	0	1	0	0	1	0	1	40.0	0.076	-5.496054914517818	7.827949581843055	-1.811848578356475	0.0	True	False	True	False	False	False	0.0	0.0014541659936480617
chr16_2249338_C_T_b38	0.00198422	8.503702601233739	7.589841512182657	0	0	0	1	0	0	0	0	0	0	0	1	0	1	80.0	0.285	3.6056866822396	5.669284898993947	1.9441505379053223	0.6650133628005714	True	False	True	False	False	False	0.0	0.001454164776835369
chr16_2249338_C_T_b38	0.00198422	8.503702601233739	7.589841512182657	0	0	0	1	0	0	0	0	0	0	0	1	0	1	80.0	0.285	3.6056866822396	5.669284898993947	1.9441505379053223	0.6650133628005714	True	False	True	False	False	False	0.0	0.001454164776835369
chr16_2249338_C_T_b38	0.00198422	8.503702601233739	7.589841512182657	0	0	0	1	0	0	0	0	0	0	0	1	0	1	80.0	0.285	3.6056866822396	5.669284898993947	1.9441505379053223	0.6650133628005714	True	False	True	False	False	False	0.0	0.001454164776835369
chr6_96599687_C_T_b38	0.00907041	7.220373836723949	8.272570608424903	0	0	0	0	0	0	0	0	0	0	0	0	0	0	30.0	0.001	-3.91380696094612	0.0	2.133743907668069	0.0	True	False	True	False	False	False	0.0	0.0014541210934079286
chr6_96599687_C_T_b38	0.00907041	7.220373836723949	8.272570608424903	0	0	0	0	0	0	0	0	0	0	0	0	0	0	30.0	0.001	-3.91380696094612	0.0	2.133743907668069	0.0	True	False	True	False	False	False	0.0	0.0014541210934079286
chr9_35804464_C_T_b38	0.00154874	7.984462732262196	6.953684210870537	0	0	1	0	0	0	0	0	0	1	0	0	0	1	60.0	0.0	-4.456510906194864	0.0	1.4503535713787912	0.0	True	False	True	False	False	False	0.0	0.001454119176453437
chr9_35804464_C_T_b38	0.00154874	7.984462732262196	6.953684210870537	0	0	1	0	0	0	0	0	0	1	0	0	0	1	60.0	0.0	-4.456510906194864	0.0	1.4503535713787912	0.0	True	False	True	False	False	False	0.0	0.001454119176453437
chr9_35804464_C_T_b38	0.00154874	7.984462732262196	6.953684210870537	0	0	1	0	0	0	0	0	0	1	0	0	0	1	60.0	0.0	-4.456510906194864	0.0	1.4503535713787912	0.0	True	False	True	False	False	False	0.0	0.001454119176453437
chr9_35804464_C_T_b38	0.00154874	7.984462732262196	6.953684210870537	0	0	1	0	0	0	0	0	0	1	0	0	0	1	60.0	0.0	-4.456510906194864	0.0	1.4503535713787912	0.0	True	False	True	False	False	False	0.0	0.001454119176453437
chr9_35804464_C_T_b38	0.00154874	7.984462732262196	6.953684210870537	0	0	1	0	0	0	0	0	0	1	0	0	0	1	60.0	0.0	-4.456510906194864	0.0	1.4503535713787912	0.0	True	False	True	False	False	False	0.0	0.001454119176453437
chr9_35804464_C_T_b38	0.00154874	7.984462732262196	6.953684210870537	0	0	1	0	0	0	0	0	0	1	0	0	0	1	60.0	0.0	-4.456510906194864	0.0	1.4503535713787912	0.0	True	False	True	False	False	False	0.0	0.001454119176453437
chr9_35804464_C_T_b38	0.00154874	7.984462732262196	6.953684210870537	0	0	1	0	0	0	0	0	0	1	0	0	0	1	60.0	0.0	-4.456510906194864	0.0	1.4503535713787912	0.0	True	False	True	False	False	False	0.0	0.001454119176453437
chr9_35804464_C_T_b38	0.00154874	7.984462732262196	6.953684210870537	0	0	1	0	0	0	0	0	0	1	0	0	0	1	60.0	0.0	-4.456510906194864	0.0	1.4503535713787912	0.0	True	False	True	False	False	False	0.0	0.001454119176453437
chr9_35804464_C_T_b38	0.00154874	7.984462732262196	6.953684210870537	0	0	1	0	0	0	0	0	0	1	0	0	0	1	60.0	0.0	-4.456510906194864	0.0	1.4503535713787912	0.0	True	False	True	False	False	False	0.0	0.001454119176453437
chr9_35804464_C_T_b38	0.00154874	7.984462732262196	6.953684210870537	0	0	1	0	0	0	0	0	0	1	0	0	0	1	60.0	0.0	-4.456510906194864	0.0	1.4503535713787912	0.0	True	False	True	False	False	False	0.0	0.001454119176453437
chr9_35804464_C_T_b38	0.00154874	7.984462732262196	6.953684210870537	0	0	1	0	0	0	0	0	0	1	0	0	0	1	60.0	0.0	-4.456510906194864	0.0	1.4503535713787912	0.0	True	False	True	False	False	False	0.0	0.001454119176453437
chr9_35804464_C_T_b38	0.00154874	7.984462732262196	6.953684210870537	0	0	1	0	0	0	0	0	0	1	0	0	0	1	60.0	0.0	-4.456510906194864	0.0	1.4503535713787912	0.0	True	False	True	False	False	False	0.0	0.001454119176453437
chr2_227540288_C_T_b38	0.00441238	8.100464891029363	8.100464891029363	0	0	0	0	0	0	0	0	0	0	0	1	0	1	60.0	0.13	-0.5237066464516903	5.030572008182605	5.804595763555561	0.0	True	False	True	False	False	False	0.0	0.0014541144743503696
chr2_227540288_C_T_b38	0.0011474	8.100464891029363	8.100464891029363	0	0	0	0	0	0	0	0	0	0	0	1	0	1	60.0	0.13	-0.5237066464516903	5.030572008182605	5.804595763555561	0.0	True	False	True	False	False	False	0.0	0.0014541144743503696
chr13_19654329_G_C_b38	0.00301787	8.372629740224884	8.273336598504486	0	0	0	1	0	0	0	0	0	0	0	1	0	1	80.0	0.195	7.631965587611987	2.754782112281026	-3.396937553588309	0.23666941370530736	True	False	True	False	False	False	0.0	0.00145410943686201
chr13_19654329_G_C_b38	0.00301787	8.372629740224884	8.273336598504486	0	0	0	1	0	0	0	0	0	0	0	1	0	1	80.0	0.195	7.631965587611987	2.754782112281026	-3.396937553588309	0.23666941370530736	True	False	True	False	False	False	0.0	0.00145410943686201
chr19_3012885_G_A_b38	0.00882122	8.104099056143582	6.664409020350408	0	0	0	0	1	0	0	1	0	1	0	1	0	1	60.0	0.0	-8.828990451290947	0.0	2.862787204095355	0.0	True	False	True	False	False	False	0.0	0.001454104065856509
chr19_3012885_G_A_b38	0.00882122	8.104099056143582	6.664409020350408	0	0	0	0	1	0	0	1	0	1	0	1	0	1	60.0	0.0	-8.828990451290947	0.0	2.862787204095355	0.0	True	False	True	False	False	False	0.0	0.001454104065856509
chr1_186080259_G_A_b38	0.00315859	7.674617497364363	6.854354502255021	0	0	1	1	0	0	0	0	0	0	0	0	0	0	40.0	0.109	-4.878794388921059	0.7825671099702776	2.073051965750913	0.14346639577016096	True	False	True	False	False	False	0.0	0.0014540882131076046
chr1_186080259_G_A_b38	0.00321476	7.674617497364363	6.854354502255021	0	0	1	1	0	0	0	0	0	0	0	0	0	0	40.0	0.109	-4.878794388921059	0.7825671099702776	2.073051965750913	0.14346639577016096	True	False	True	False	False	False	0.0	0.0014540882131076046
chr16_2285195_G_A_b38	0.0416304	8.050384453067021	5.288267030694535	0	0	0	1	0	0	0	0	0	0	0	1	0	1	60.0	0.0	-2.996158361751358	9.387669140949328	-2.970487913272244	0.0	True	False	True	False	False	False	0.0	0.0014540712820745834
chr16_2285195_G_A_b38	0.0416304	8.050384453067021	5.288267030694535	0	0	0	1	0	0	0	0	0	0	0	1	0	1	60.0	0.0	-2.996158361751358	9.387669140949328	-2.970487913272244	0.0	True	False	True	False	False	False	0.0	0.0014540712820745834
chr16_2285195_G_A_b38	0.0416304	8.050384453067021	5.288267030694535	0	0	0	1	0	0	0	0	0	0	0	1	0	1	60.0	0.0	-2.996158361751358	9.387669140949328	-2.970487913272244	0.0	True	False	True	False	False	False	0.0	0.0014540712820745834
chr16_2285195_G_A_b38	0.0416304	8.050384453067021	5.288267030694535	0	0	0	1	0	0	0	0	0	0	0	1	0	1	60.0	0.0	-2.996158361751358	9.387669140949328	-2.970487913272244	0.0	True	False	True	False	False	False	0.0	0.0014540712820745834
chr16_2285195_G_A_b38	0.0416304	8.050384453067021	5.288267030694535	0	0	0	1	0	0	0	0	0	0	0	1	0	1	60.0	0.0	-2.996158361751358	9.387669140949328	-2.970487913272244	0.0	True	False	True	False	False	False	0.0	0.0014540712820745834
chr16_2285195_G_A_b38	0.00135062	8.050384453067021	5.288267030694535	0	0	0	1	0	0	0	0	0	0	0	1	0	1	60.0	0.0	-2.996158361751358	9.387669140949328	-2.970487913272244	0.0	True	False	True	False	False	False	0.0	0.0014540712820745834
chr16_2285195_G_A_b38	0.00135062	8.050384453067021	5.288267030694535	0	0	0	1	0	0	0	0	0	0	0	1	0	1	60.0	0.0	-2.996158361751358	9.387669140949328	-2.970487913272244	0.0	True	False	True	False	False	False	0.0	0.0014540712820745834
chr16_2285195_G_A_b38	0.00135062	8.050384453067021	5.288267030694535	0	0	0	1	0	0	0	0	0	0	0	1	0	1	60.0	0.0	-2.996158361751358	9.387669140949328	-2.970487913272244	0.0	True	False	True	False	False	False	0.0	0.0014540712820745834
chr16_2285195_G_A_b38	0.00135062	8.050384453067021	5.288267030694535	0	0	0	1	0	0	0	0	0	0	0	1	0	1	60.0	0.0	-2.996158361751358	9.387669140949328	-2.970487913272244	0.0	True	False	True	False	False	False	0.0	0.0014540712820745834
chr16_2285195_G_A_b38	0.0416304	8.050384453067021	5.288267030694535	0	0	0	1	0	0	0	0	0	0	0	1	0	1	60.0	0.0	-2.996158361751358	9.387669140949328	-2.970487913272244	0.0	True	False	True	False	False	False	0.0	0.0014540712820745834
chr16_2285195_G_A_b38	0.00135062	8.050384453067021	5.288267030694535	0	0	0	1	0	0	0	0	0	0	0	1	0	1	60.0	0.0	-2.996158361751358	9.387669140949328	-2.970487913272244	0.0	True	False	True	False	False	False	0.0	0.0014540712820745834
chr16_2285195_G_A_b38	0.00135062	8.050384453067021	5.288267030694535	0	0	0	1	0	0	0	0	0	0	0	1	0	1	60.0	0.0	-2.996158361751358	9.387669140949328	-2.970487913272244	0.0	True	False	True	False	False	False	0.0	0.0014540712820745834
chr14_35178062_T_A_b38	0.00132068	7.866722285136729	7.866338923046544	0	0	0	1	0	0	0	0	0	0	0	0	0	1	40.0	0.334	7.522095346885464	5.441132623281454	0.1637511484339029	0.0	True	False	True	False	False	False		0.0014540681344440253
chr8_103405122_A_G_b38	0.00384071	8.065265208897733	5.568344503761097	0	0	0	1	0	1	0	0	1	0	0	1	0	1	40.0	0.001	-0.091853039319702	0.0	6.110888920614279	0.0	True	False	True	False	False	False	0.0	0.0014540668036564246
chr8_103405122_A_G_b38	0.00384071	8.065265208897733	5.568344503761097	0	0	0	1	0	1	0	0	1	0	0	1	0	1	40.0	0.001	-0.091853039319702	0.0	6.110888920614279	0.0	True	False	True	False	False	False	0.0	0.0014540668036564246
chr8_103405122_A_G_b38	0.00275727	8.065265208897733	5.568344503761097	0	0	0	1	0	1	0	0	1	0	0	1	0	1	40.0	0.001	-0.091853039319702	0.0	6.110888920614279	0.0	True	False	True	False	False	False	0.0	0.0014540668036564246
chr8_103405122_A_G_b38	0.00218008	8.065265208897733	5.568344503761097	0	0	0	1	0	1	0	0	1	0	0	1	0	1	40.0	0.001	-0.091853039319702	0.0	6.110888920614279	0.0	True	False	True	False	False	False	0.0	0.0014540668036564246
chr8_103405122_A_G_b38	0.00275727	8.065265208897733	5.568344503761097	0	0	0	1	0	1	0	0	1	0	0	1	0	1	40.0	0.001	-0.091853039319702	0.0	6.110888920614279	0.0	True	False	True	False	False	False	0.0	0.0014540668036564246
chr8_103405122_A_G_b38	0.00384071	8.065265208897733	5.568344503761097	0	0	0	1	0	1	0	0	1	0	0	1	0	1	40.0	0.001	-0.091853039319702	0.0	6.110888920614279	0.0	True	False	True	False	False	False	0.0	0.0014540668036564246
chr8_103405122_A_G_b38	0.00218008	8.065265208897733	5.568344503761097	0	0	0	1	0	1	0	0	1	0	0	1	0	1	40.0	0.001	-0.091853039319702	0.0	6.110888920614279	0.0	True	False	True	False	False	False	0.0	0.0014540668036564246
chr8_103405122_A_G_b38	0.00218008	8.065265208897733	5.568344503761097	0	0	0	1	0	1	0	0	1	0	0	1	0	1	40.0	0.001	-0.091853039319702	0.0	6.110888920614279	0.0	True	False	True	False	False	False	0.0	0.0014540668036564246
chr8_103405122_A_G_b38	0.00384071	8.065265208897733	5.568344503761097	0	0	0	1	0	1	0	0	1	0	0	1	0	1	40.0	0.001	-0.091853039319702	0.0	6.110888920614279	0.0	True	False	True	False	False	False	0.0	0.0014540668036564246
chr8_103405122_A_G_b38	0.00275727	8.065265208897733	5.568344503761097	0	0	0	1	0	1	0	0	1	0	0	1	0	1	40.0	0.001	-0.091853039319702	0.0	6.110888920614279	0.0	True	False	True	False	False	False	0.0	0.0014540668036564246
chr8_103405122_A_G_b38	0.00218008	8.065265208897733	5.568344503761097	0	0	0	1	0	1	0	0	1	0	0	1	0	1	40.0	0.001	-0.091853039319702	0.0	6.110888920614279	0.0	True	False	True	False	False	False	0.0	0.0014540668036564246
chr8_103405122_A_G_b38	0.00275727	8.065265208897733	5.568344503761097	0	0	0	1	0	1	0	0	1	0	0	1	0	1	40.0	0.001	-0.091853039319702	0.0	6.110888920614279	0.0	True	False	True	False	False	False	0.0	0.0014540668036564246
chr12_102849577_T_C_b38	0.00117133	7.65491704784832	7.6544432264701125	0	0	1	0	0	0	0	0	0	0	0	0	0	1	40.0	0.012	-9.649614735912014	0.0	3.6968766146517424	0.0	True	False	True	False	False	False	0.0	0.0014540666765789274
chr1_184829495_T_C_b38	0.00146253	7.763446388727362	7.763021309018518	0	0	1	0	0	1	0	0	1	0	0	1	0	1	40.0	0.002	2.958647613027756	0.5933039475014321	-7.016379956438321	0.1368817194970191	True	False	True	False	False	False	0.0	0.0014540645285225707
chr1_184829495_T_C_b38	0.00133111	7.763446388727362	7.763021309018518	0	0	1	0	0	1	0	0	1	0	0	1	0	1	40.0	0.002	2.958647613027756	0.5933039475014321	-7.016379956438321	0.1368817194970191	True	False	True	False	False	False	0.0	0.0014540645285225707
chr7_121368486_C_T_b38	0.00500893	8.379539026117442	7.942362237674335	0	0	0	0	0	1	0	1	1	1	0	1	0	1	60.0	0.0	3.7996903275849214	0.0	6.681987557961534	0.862343877118839	True	False	True	False	False	False	0.0	0.001454058071849487
chr7_121368486_C_T_b38	0.00500893	8.379539026117442	7.942362237674335	0	0	0	0	0	1	0	1	1	1	0	1	0	1	60.0	0.0	3.7996903275849214	0.0	6.681987557961534	0.862343877118839	True	False	True	False	False	False	0.0	0.001454058071849487
chr7_121368486_C_T_b38	0.00500893	8.379539026117442	7.942362237674335	0	0	0	0	0	1	0	1	1	1	0	1	0	1	60.0	0.0	3.7996903275849214	0.0	6.681987557961534	0.862343877118839	True	False	True	False	False	False	0.0	0.001454058071849487
chr10_96351812_A_G_b38	0.00136503	7.652545692693921	5.998936561946683	0	0	1	0	0	1	0	0	1	0	0	1	0	0	30.0	0.101	-1.7076894659113715	0.0	2.8932565356748654	0.0	True	False	True	False	False	False	0.0	0.001454054767196337
chr11_71958998_T_C_b38	0.0339378	7.45876269238096	7.45876269238096	0	0	0	0	0	0	0	0	0	0	0	0	0	1	40.0	0.0	-5.228335178065223	3.719416400169712	5.034282952038765	0.003711072924126313	True	False	True	False	False	False	0.0	0.0014540541535535746
chr11_71958998_T_C_b38	0.00635612	7.45876269238096	7.45876269238096	0	0	0	0	0	0	0	0	0	0	0	0	0	1	40.0	0.0	-5.228335178065223	3.719416400169712	5.034282952038765	0.003711072924126313	True	False	True	False	False	False	0.0	0.0014540541535535746
chr4_52600071_A_G_b38	0.023496	7.275172319452771	7.2196420401307355	0	0	0	0	0	0	0	0	0	0	0	1	0	1	20.0	0.0	-6.620029880833588	0.0	4.661183923219696	0.8961907769369404	True	False	True	False	False	False	0.0	0.001454048724631834
chr11_32087628_C_T_b38	0.00116081	8.248790733696413	7.558516743045645	0	0	1	1	1	1	0	1	1	1	0	1	1	0	40.0	0.003	-2.5901705250209166	2.3350554434218647	6.947362099432439	2.247747051205522	True	False	True	False	False	False	0.0	0.001454045135328356
chr20_33737601_G_A_b38	0.00223032	8.13505390861157	8.101980731853192	0	0	0	0	0	0	0	1	0	0	0	0	0	1	60.0	0.003	2.406543279045722	0.4569698488290432	0.4236917540703402	0.0	True	False	True	False	False	False	0.0	0.0014540374997612585
chr17_38459740_T_G_b38	0.00410917	8.130059039992796	7.060476365999801	0	0	0	0	1	1	0	0	1	1	0	1	0	1	60.0	0.0	-5.101846504347124	6.512173014788116	4.260042418459022	0.0	True	False	True	False	False	False	0.0	0.001454028933428574
chr17_38459740_T_G_b38	0.00410917	8.130059039992796	7.060476365999801	0	0	0	0	1	1	0	0	1	1	0	1	0	1	60.0	0.0	-5.101846504347124	6.512173014788116	4.260042418459022	0.0	True	False	True	False	False	False	0.0	0.001454028933428574
chr17_38459740_T_G_b38	0.00410917	8.130059039992796	7.060476365999801	0	0	0	0	1	1	0	0	1	1	0	1	0	1	60.0	0.0	-5.101846504347124	6.512173014788116	4.260042418459022	0.0	True	False	True	False	False	False	0.0	0.001454028933428574
chr2_43580422_T_C_b38	0.0032967	7.554858521040676	7.1846291527173145	0	0	1	0	0	0	0	0	0	0	0	0	0	1	20.0	0.58	-10.395720962860985	0.0	1.4263003408916148	2.054064637659927	True	False	True	False	False	False	0.0	0.0014540273160216536
chr2_43580422_T_C_b38	0.0032967	7.554858521040676	7.1846291527173145	0	0	1	0	0	0	0	0	0	0	0	0	0	1	20.0	0.58	-10.395720962860985	0.0	1.4263003408916148	2.054064637659927	True	False	True	False	False	False	0.0	0.0014540273160216536
chr2_43580422_T_C_b38	0.0032967	7.554858521040676	7.1846291527173145	0	0	1	0	0	0	0	0	0	0	0	0	0	1	20.0	0.58	-10.395720962860985	0.0	1.4263003408916148	2.054064637659927	True	False	True	False	False	False	0.0	0.0014540273160216536
chr13_98210976_G_A_b38	0.0129876	7.798933310041217	7.716015266642587	0	0	1	0	0	1	0	0	1	0	0	1	0	1	40.0	0.0	-5.672064954401757	7.6170545974864785	5.357324320749775	1.85131880174427	True	False	True	False	False	False	0.0	0.0014540260336774673
chr17_50552441_C_T_b38	0.0437322	7.806696372521179	5.568344503761097	0	0	0	1	0	0	0	0	0	0	0	0	0	1	50.0	0.146	1.9495734302166796	2.706041495900946	-0.9819527534082012	0.0	True	False	True	False	False	False	0.0	0.001454020661432826
chr17_50552441_C_T_b38	0.0437322	7.806696372521179	5.568344503761097	0	0	0	1	0	0	0	0	0	0	0	0	0	1	50.0	0.146	1.9495734302166796	2.706041495900946	-0.9819527534082012	0.0	True	False	True	False	False	False	0.0	0.001454020661432826
chr17_50552441_C_T_b38	0.0186708	7.806696372521179	5.568344503761097	0	0	0	1	0	0	0	0	0	0	0	0	0	1	50.0	0.146	1.9495734302166796	2.706041495900946	-0.9819527534082012	0.0	True	False	True	False	False	False	0.0	0.001454020661432826
chr17_50552441_C_T_b38	0.0186708	7.806696372521179	5.568344503761097	0	0	0	1	0	0	0	0	0	0	0	0	0	1	50.0	0.146	1.9495734302166796	2.706041495900946	-0.9819527534082012	0.0	True	False	True	False	False	False	0.0	0.001454020661432826
chr17_50552441_C_T_b38	0.0186708	7.806696372521179	5.568344503761097	0	0	0	1	0	0	0	0	0	0	0	0	0	1	50.0	0.146	1.9495734302166796	2.706041495900946	-0.9819527534082012	0.0	True	False	True	False	False	False	0.0	0.001454020661432826
chr17_50552441_C_T_b38	0.0186708	7.806696372521179	5.568344503761097	0	0	0	1	0	0	0	0	0	0	0	0	0	1	50.0	0.146	1.9495734302166796	2.706041495900946	-0.9819527534082012	0.0	True	False	True	False	False	False	0.0	0.001454020661432826
chr17_50552441_C_T_b38	0.0186708	7.806696372521179	5.568344503761097	0	0	0	1	0	0	0	0	0	0	0	0	0	1	50.0	0.146	1.9495734302166796	2.706041495900946	-0.9819527534082012	0.0	True	False	True	False	False	False	0.0	0.001454020661432826
chr17_50552441_C_T_b38	0.0186708	7.806696372521179	5.568344503761097	0	0	0	1	0	0	0	0	0	0	0	0	0	1	50.0	0.146	1.9495734302166796	2.706041495900946	-0.9819527534082012	0.0	True	False	True	False	False	False	0.0	0.001454020661432826
chr17_50552441_C_T_b38	0.0437322	7.806696372521179	5.568344503761097	0	0	0	1	0	0	0	0	0	0	0	0	0	1	50.0	0.146	1.9495734302166796	2.706041495900946	-0.9819527534082012	0.0	True	False	True	False	False	False	0.0	0.001454020661432826
chr17_50552441_C_T_b38	0.0437322	7.806696372521179	5.568344503761097	0	0	0	1	0	0	0	0	0	0	0	0	0	1	50.0	0.146	1.9495734302166796	2.706041495900946	-0.9819527534082012	0.0	True	False	True	False	False	False	0.0	0.001454020661432826
chr17_50552441_C_T_b38	0.0437322	7.806696372521179	5.568344503761097	0	0	0	1	0	0	0	0	0	0	0	0	0	1	50.0	0.146	1.9495734302166796	2.706041495900946	-0.9819527534082012	0.0	True	False	True	False	False	False	0.0	0.001454020661432826
chr17_50552441_C_T_b38	0.0186708	7.806696372521179	5.568344503761097	0	0	0	1	0	0	0	0	0	0	0	0	0	1	50.0	0.146	1.9495734302166796	2.706041495900946	-0.9819527534082012	0.0	True	False	True	False	False	False	0.0	0.001454020661432826
chr17_50552441_C_T_b38	0.0437322	7.806696372521179	5.568344503761097	0	0	0	1	0	0	0	0	0	0	0	0	0	1	50.0	0.146	1.9495734302166796	2.706041495900946	-0.9819527534082012	0.0	True	False	True	False	False	False	0.0	0.001454020661432826
chr17_50552441_C_T_b38	0.0437322	7.806696372521179	5.568344503761097	0	0	0	1	0	0	0	0	0	0	0	0	0	1	50.0	0.146	1.9495734302166796	2.706041495900946	-0.9819527534082012	0.0	True	False	True	False	False	False	0.0	0.001454020661432826
chr2_74007461_A_G_b38	0.00291715	8.3654396361887	8.3654396361887	0	0	1	1	1	1	0	1	1	1	0	1	0	1	40.0	0.0	-0.5736302783724597	2.5969193488379414	1.3250820061342026	1.0305544831160063	True	False	True	False	False	False	0.0	0.0014539939098102976
chr2_74007461_A_G_b38	0.0051882	8.3654396361887	8.3654396361887	0	0	1	1	1	1	0	1	1	1	0	1	0	1	40.0	0.0	-0.5736302783724597	2.5969193488379414	1.3250820061342026	1.0305544831160063	True	False	True	False	False	False	0.0	0.0014539939098102976
chr12_132545345_G_A_b38	0.00188301	7.89655270164304	7.885329239273191	0	0	0	0	1	0	0	0	0	0	0	1	0	1	40.0	0.91	-8.088341683318188	3.000654294192005	2.675974019482417	0.0	True	False	True	False	False	False	0.0	0.0014539855495241704
chr17_78088661_G_A_b38	0.00112924	7.988542982737695	7.358193752733032	0	0	0	1	0	0	0	0	0	0	0	1	0	1	60.0	0.001	-6.576324100477215	0.4033382253608719	-0.1988218310790941	0.0	True	False	True	False	False	False	0.0	0.0014539850327868924
chr17_78088661_G_A_b38	0.00112924	7.988542982737695	7.358193752733032	0	0	0	1	0	0	0	0	0	0	0	1	0	1	60.0	0.001	-6.576324100477215	0.4033382253608719	-0.1988218310790941	0.0	True	False	True	False	False	False	0.0	0.0014539850327868924
chr7_6053008_G_T_b38	0.00236016	7.338888133838879	7.338238150065589	0	0	0	1	0	0	0	0	0	0	0	1	0	1	20.0	0.0	-1.819667266905493	3.180751240800827	-0.4244650374275807	1.1798182436734663	True	False	True	False	False	False	0.0	0.001453983817163513
chr7_6053008_G_T_b38	0.00236016	7.338888133838879	7.338238150065589	0	0	0	1	0	0	0	0	0	0	0	1	0	1	20.0	0.0	-1.819667266905493	3.180751240800827	-0.4244650374275807	1.1798182436734663	True	False	True	False	False	False	0.0	0.001453983817163513
chr7_6053008_G_T_b38	0.00236016	7.338888133838879	7.338238150065589	0	0	0	1	0	0	0	0	0	0	0	1	0	1	20.0	0.0	-1.819667266905493	3.180751240800827	-0.4244650374275807	1.1798182436734663	True	False	True	False	False	False	0.0	0.001453983817163513
chr7_6053008_G_T_b38	0.00236016	7.338888133838879	7.338238150065589	0	0	0	1	0	0	0	0	0	0	0	1	0	1	20.0	0.0	-1.819667266905493	3.180751240800827	-0.4244650374275807	1.1798182436734663	True	False	True	False	False	False	0.0	0.001453983817163513
chr1_3409314_C_G_b38	0.0018201	8.156797046675651	7.635303886259415	0	0	0	1	0	1	0	0	1	0	0	1	0	1	60.0	0.004	3.839439010490739	0.3707177865628028	-0.1120502867309554	0.7881807326974695	True	False	True	False	False	False	0.0	0.0014539637541075548
chr3_4414501_G_T_b38	0.00394165	7.677400430514807	4.3694478524670215	0	0	1	1	1	0	0	1	0	0	0	0	0	1	30.0	0.0	-4.440066767338672	3.5042082997551054	2.138880617639124	1.0583166597387217	True	False	True	False	False	False	0.0	0.001453961881481505
chr17_60168841_A_C_b38	0.0101166	7.970049304976135	7.444248649496705	0	0	0	1	1	0	0	1	0	0	0	1	0	0	50.0	0.294	2.5036537569949022	0.2030390292676487	3.4508360820134314	3.4864292370836836	True	False	True	False	False	False		0.0014539555846996594
chr16_27480294_G_A_b38	0.00877885	7.509883061154913	6.045005314036012	0	0	0	0	0	0	0	0	0	0	0	1	0	1	40.0	0.001	-1.3246071792372207	0.0	0.0970930013276927	0.0	True	False	True	False	False	False	0.0	0.0014539455438708948
chr16_27480294_G_A_b38	0.00877885	7.509883061154913	6.045005314036012	0	0	0	0	0	0	0	0	0	0	0	1	0	1	40.0	0.001	-1.3246071792372207	0.0	0.0970930013276927	0.0	True	False	True	False	False	False	0.0	0.0014539455438708948
chr16_439131_G_A_b38	0.00162461	8.309922989258318	9.415157006597509	0	0	0	1	0	1	0	0	1	0	0	1	0	1	60.0	0.104	9.4749644966254	2.8435167375963277	3.165438590599983	0.0	True	False	True	False	False	False		0.00145393819744881
chr15_64254606_C_T_b38	0.00249926	8.014996894348302	8.014996894348302	0	0	1	1	0	0	0	0	0	0	0	0	0	1	60.0	0.122	2.077451516111229	0.0	-2.671525643927211	0.0	True	False	True	False	False	False	0.0	0.0014539367551143348
chr15_64254606_C_T_b38	0.0128313	8.014996894348302	8.014996894348302	0	0	1	1	0	0	0	0	0	0	0	0	0	1	60.0	0.122	2.077451516111229	0.0	-2.671525643927211	0.0	True	False	True	False	False	False	0.0	0.0014539367551143348
chr1_185278662_G_A_b38	0.00135334	7.629975707027789	7.598399329323964	0	0	0	1	0	0	0	0	0	0	0	1	0	1	40.0	0.0	-3.3125381569370878	0.5997624838010998	-3.28969623661461	0.31174569211641767	True	False	True	False	False	False	0.0	0.0014539277415464436
chr1_185278662_G_A_b38	0.00170612	7.629975707027789	7.598399329323964	0	0	0	1	0	0	0	0	0	0	0	1	0	1	40.0	0.0	-3.3125381569370878	0.5997624838010998	-3.28969623661461	0.31174569211641767	True	False	True	False	False	False	0.0	0.0014539277415464436
chr1_185278662_G_A_b38	0.00170612	7.629975707027789	7.598399329323964	0	0	0	1	0	0	0	0	0	0	0	1	0	1	40.0	0.0	-3.3125381569370878	0.5997624838010998	-3.28969623661461	0.31174569211641767	True	False	True	False	False	False	0.0	0.0014539277415464436
chr1_185278662_G_A_b38	0.00135334	7.629975707027789	7.598399329323964	0	0	0	1	0	0	0	0	0	0	0	1	0	1	40.0	0.0	-3.3125381569370878	0.5997624838010998	-3.28969623661461	0.31174569211641767	True	False	True	False	False	False	0.0	0.0014539277415464436
chr22_49911867_T_C_b38	0.00512218	8.330140460246382	7.13966033596492	0	0	1	1	0	0	0	1	0	0	0	1	0	1	60.0	0.0	-8.584541418315919	0.0	-4.182272981902095	0.0	True	False	True	False	False	False	0.0	0.0014539274498343137
chr22_49911867_T_C_b38	0.00512218	8.330140460246382	7.13966033596492	0	0	1	1	0	0	0	1	0	0	0	1	0	1	60.0	0.0	-8.584541418315919	0.0	-4.182272981902095	0.0	True	False	True	False	False	False	0.0	0.0014539274498343137
chr4_155363760_C_T_b38	0.0021624	7.44600149832412	7.3901814282264295	0	0	1	0	0	0	0	0	0	0	0	0	0	0	40.0	0.011	0.7797933836486288	0.0	-0.3750574179642285	0.0	True	False	True	False	False	False	0.0	0.0014539157523168207
chr4_155363760_C_T_b38	0.0021624	7.44600149832412	7.3901814282264295	0	0	1	0	0	0	0	0	0	0	0	0	0	0	40.0	0.011	0.7797933836486288	0.0	-0.3750574179642285	0.0	True	False	True	False	False	False	0.0	0.0014539157523168207
chr4_970050_C_T_b38	0.00235413	8.491875383431948	6.849066282633458	0	0	0	1	0	1	0	0	1	0	0	1	0	1	80.0	0.0	-6.199556598267818	0.40721927256598	-3.1057182823622185	0.41285686741267114	True	False	True	False	False	False	0.0	0.0014539153088531523
chr4_970050_C_T_b38	0.00581539	8.491875383431948	6.849066282633458	0	0	0	1	0	1	0	0	1	0	0	1	0	1	80.0	0.0	-6.199556598267818	0.40721927256598	-3.1057182823622185	0.41285686741267114	True	False	True	False	False	False	0.0	0.0014539153088531523
chr4_970050_C_T_b38	0.00581539	8.491875383431948	6.849066282633458	0	0	0	1	0	1	0	0	1	0	0	1	0	1	80.0	0.0	-6.199556598267818	0.40721927256598	-3.1057182823622185	0.41285686741267114	True	False	True	False	False	False	0.0	0.0014539153088531523
chr4_970050_C_T_b38	0.00235413	8.491875383431948	6.849066282633458	0	0	0	1	0	1	0	0	1	0	0	1	0	1	80.0	0.0	-6.199556598267818	0.40721927256598	-3.1057182823622185	0.41285686741267114	True	False	True	False	False	False	0.0	0.0014539153088531523
chr4_970050_C_T_b38	0.00235413	8.491875383431948	6.849066282633458	0	0	0	1	0	1	0	0	1	0	0	1	0	1	80.0	0.0	-6.199556598267818	0.40721927256598	-3.1057182823622185	0.41285686741267114	True	False	True	False	False	False	0.0	0.0014539153088531523
chr4_970050_C_T_b38	0.00235413	8.491875383431948	6.849066282633458	0	0	0	1	0	1	0	0	1	0	0	1	0	1	80.0	0.0	-6.199556598267818	0.40721927256598	-3.1057182823622185	0.41285686741267114	True	False	True	False	False	False	0.0	0.0014539153088531523
chr4_970050_C_T_b38	0.00581539	8.491875383431948	6.849066282633458	0	0	0	1	0	1	0	0	1	0	0	1	0	1	80.0	0.0	-6.199556598267818	0.40721927256598	-3.1057182823622185	0.41285686741267114	True	False	True	False	False	False	0.0	0.0014539153088531523
chr4_970050_C_T_b38	0.00581539	8.491875383431948	6.849066282633458	0	0	0	1	0	1	0	0	1	0	0	1	0	1	80.0	0.0	-6.199556598267818	0.40721927256598	-3.1057182823622185	0.41285686741267114	True	False	True	False	False	False	0.0	0.0014539153088531523
chr14_24377551_A_G_b38	0.00413506	8.364275084991524	7.138073034044347	0	0	0	0	0	1	0	0	1	0	0	1	0	1	40.0	0.01	-2.1571365748033777	9.73040230943119	-0.2516562114441711	0.0	False	True	True	False	False	False	0.0	0.0014539148398569957
chr14_24377551_A_G_b38	0.00413506	8.364275084991524	7.138073034044347	0	0	0	0	0	1	0	0	1	0	0	1	0	1	40.0	0.01	-2.1571365748033777	9.73040230943119	-0.2516562114441711	0.0	False	True	True	False	False	False	0.0	0.0014539148398569957
chr14_24377551_A_G_b38	0.00413506	8.364275084991524	7.138073034044347	0	0	0	0	0	1	0	0	1	0	0	1	0	1	40.0	0.01	-2.1571365748033777	9.73040230943119	-0.2516562114441711	0.0	False	True	True	False	False	False	0.0	0.0014539148398569957
chr14_24377551_A_G_b38	0.00413506	8.364275084991524	7.138073034044347	0	0	0	0	0	1	0	0	1	0	0	1	0	1	40.0	0.01	-2.1571365748033777	9.73040230943119	-0.2516562114441711	0.0	False	True	True	False	False	False	0.0	0.0014539148398569957
chr14_24377551_A_G_b38	0.00413506	8.364275084991524	7.138073034044347	0	0	0	0	0	1	0	0	1	0	0	1	0	1	40.0	0.01	-2.1571365748033777	9.73040230943119	-0.2516562114441711	0.0	False	True	True	False	False	False	0.0	0.0014539148398569957
chr14_24377551_A_G_b38	0.00413506	8.364275084991524	7.138073034044347	0	0	0	0	0	1	0	0	1	0	0	1	0	1	40.0	0.01	-2.1571365748033777	9.73040230943119	-0.2516562114441711	0.0	False	True	True	False	False	False	0.0	0.0014539148398569957
chr14_24377551_A_G_b38	0.00413506	8.364275084991524	7.138073034044347	0	0	0	0	0	1	0	0	1	0	0	1	0	1	40.0	0.01	-2.1571365748033777	9.73040230943119	-0.2516562114441711	0.0	False	True	True	False	False	False	0.0	0.0014539148398569957
chr17_42694113_A_C_b38	0.00622645	8.08794755464267	6.359573868672378	0	0	0	0	0	0	0	0	0	1	0	0	0	1	60.0	0.106	-2.657253045612064	0.0	5.259927644569238	1.7458631455421951	True	False	True	False	False	False	0.0	0.0014539138637241179
chr17_42694113_A_C_b38	0.00622645	8.08794755464267	6.359573868672378	0	0	0	0	0	0	0	0	0	1	0	0	0	1	60.0	0.106	-2.657253045612064	0.0	5.259927644569238	1.7458631455421951	True	False	True	False	False	False	0.0	0.0014539138637241179
chr17_42694113_A_C_b38	0.00622645	8.08794755464267	6.359573868672378	0	0	0	0	0	0	0	0	0	1	0	0	0	1	60.0	0.106	-2.657253045612064	0.0	5.259927644569238	1.7458631455421951	True	False	True	False	False	False	0.0	0.0014539138637241179
chr17_42694113_A_C_b38	0.00622645	8.08794755464267	6.359573868672378	0	0	0	0	0	0	0	0	0	1	0	0	0	1	60.0	0.106	-2.657253045612064	0.0	5.259927644569238	1.7458631455421951	True	False	True	False	False	False	0.0	0.0014539138637241179
chr17_42694113_A_C_b38	0.00622645	8.08794755464267	6.359573868672378	0	0	0	0	0	0	0	0	0	1	0	0	0	1	60.0	0.106	-2.657253045612064	0.0	5.259927644569238	1.7458631455421951	True	False	True	False	False	False	0.0	0.0014539138637241179
chr11_78122460_G_T_b38	0.00152187	8.095293776844649	7.133295954896068	0	0	0	0	0	1	0	0	1	1	0	1	0	1	60.0	0.011	-2.7485169827638	0.0	-3.503298861886329	0.0	True	False	True	False	False	False	0.0	0.0014539131357370345
chr11_78122460_G_T_b38	0.00152187	8.095293776844649	7.133295954896068	0	0	0	0	0	1	0	0	1	1	0	1	0	1	60.0	0.011	-2.7485169827638	0.0	-3.503298861886329	0.0	True	False	True	False	False	False	0.0	0.0014539131357370345
chr11_78122460_G_T_b38	0.00152187	8.095293776844649	7.133295954896068	0	0	0	0	0	1	0	0	1	1	0	1	0	1	60.0	0.011	-2.7485169827638	0.0	-3.503298861886329	0.0	True	False	True	False	False	False	0.0	0.0014539131357370345
chr11_78122460_G_T_b38	0.00152187	8.095293776844649	7.133295954896068	0	0	0	0	0	1	0	0	1	1	0	1	0	1	60.0	0.011	-2.7485169827638	0.0	-3.503298861886329	0.0	True	False	True	False	False	False	0.0	0.0014539131357370345
chr11_78122460_G_T_b38	0.00152187	8.095293776844649	7.133295954896068	0	0	0	0	0	1	0	0	1	1	0	1	0	1	60.0	0.011	-2.7485169827638	0.0	-3.503298861886329	0.0	True	False	True	False	False	False	0.0	0.0014539131357370345
chr5_154042375_C_A_b38	0.00195352	8.03073492409854	8.028781162487148	0	0	1	0	0	1	0	0	1	1	0	1	0	1	40.0	0.0	-7.506877881047796	0.0	6.88260174469891	3.979679683021196	True	False	True	False	False	False	0.0	0.0014538985582212792
chr5_154042375_C_A_b38	0.00195352	8.03073492409854	8.028781162487148	0	0	1	0	0	1	0	0	1	1	0	1	0	1	40.0	0.0	-7.506877881047796	0.0	6.88260174469891	3.979679683021196	True	False	True	False	False	False	0.0	0.0014538985582212792
chr3_32772292_T_C_b38	0.00219382	7.785720896534624	7.060476365999801	0	0	0	0	0	0	0	0	0	0	0	0	0	1	60.0	0.027	-6.183890073414288	1.8819609644125528	2.4153133635468507	0.0	True	False	True	False	False	False	0.0	0.001453887527294499
chr3_32772292_T_C_b38	0.00250257	7.785720896534624	7.060476365999801	0	0	0	0	0	0	0	0	0	0	0	0	0	1	60.0	0.027	-6.183890073414288	1.8819609644125528	2.4153133635468507	0.0	True	False	True	False	False	False	0.0	0.001453887527294499
chr3_32772292_T_C_b38	0.00250257	7.785720896534624	7.060476365999801	0	0	0	0	0	0	0	0	0	0	0	0	0	1	60.0	0.027	-6.183890073414288	1.8819609644125528	2.4153133635468507	0.0	True	False	True	False	False	False	0.0	0.001453887527294499
chr3_32772292_T_C_b38	0.00233857	7.785720896534624	7.060476365999801	0	0	0	0	0	0	0	0	0	0	0	0	0	1	60.0	0.027	-6.183890073414288	1.8819609644125528	2.4153133635468507	0.0	True	False	True	False	False	False	0.0	0.001453887527294499
chr3_32772292_T_C_b38	0.00233857	7.785720896534624	7.060476365999801	0	0	0	0	0	0	0	0	0	0	0	0	0	1	60.0	0.027	-6.183890073414288	1.8819609644125528	2.4153133635468507	0.0	True	False	True	False	False	False	0.0	0.001453887527294499
chr3_32772292_T_C_b38	0.00219382	7.785720896534624	7.060476365999801	0	0	0	0	0	0	0	0	0	0	0	0	0	1	60.0	0.027	-6.183890073414288	1.8819609644125528	2.4153133635468507	0.0	True	False	True	False	False	False	0.0	0.001453887527294499
chr5_179571058_G_A_b38	0.0694899	7.3987862754199485	7.001245622069476	0	0	0	0	0	1	0	0	1	0	0	1	0	1	20.0	0.0	-2.542763348309129	18.354950344004568	4.805743799227528	0.0	True	False	True	False	False	False	0.0	0.00145388679739254
chr5_179571058_G_A_b38	0.00589965	7.3987862754199485	7.001245622069476	0	0	0	0	0	1	0	0	1	0	0	1	0	1	20.0	0.0	-2.542763348309129	18.354950344004568	4.805743799227528	0.0	True	False	True	False	False	False	0.0	0.00145388679739254
chr2_159739883_G_A_b38	0.0011447	8.12296471523406	8.064007347096661	0	1	1	0	0	0	0	0	0	0	0	1	0	1	40.0	0.0	7.293921255923185	14.789059522924791	2.0797486457370766	0.0	True	False	True	False	False	False	0.0	0.0014538687022214994
chr11_46823662_A_T_b38	0.00390993	7.781138509845015	7.781138509845015	0	0	0	0	0	1	0	0	1	1	0	0	0	1	40.0	0.0	-7.327354534935628	0.0	0.9467924366022018	0.0	True	False	True	False	False	False	0.0	0.0014538671255315443
chr11_46823662_A_T_b38	0.133227	7.781138509845015	7.781138509845015	0	0	0	0	0	1	0	0	1	1	0	0	0	1	40.0	0.0	-7.327354534935628	0.0	0.9467924366022018	0.0	True	False	True	False	False	False	0.0	0.0014538671255315443
chr11_46823662_A_T_b38	0.00665991	7.781138509845015	7.781138509845015	0	0	0	0	0	1	0	0	1	1	0	0	0	1	40.0	0.0	-7.327354534935628	0.0	0.9467924366022018	0.0	True	False	True	False	False	False	0.0	0.0014538671255315443
chr11_46823662_A_T_b38	0.00665991	7.781138509845015	7.781138509845015	0	0	0	0	0	1	0	0	1	1	0	0	0	1	40.0	0.0	-7.327354534935628	0.0	0.9467924366022018	0.0	True	False	True	False	False	False	0.0	0.0014538671255315443
chr11_46823662_A_T_b38	0.00390993	7.781138509845015	7.781138509845015	0	0	0	0	0	1	0	0	1	1	0	0	0	1	40.0	0.0	-7.327354534935628	0.0	0.9467924366022018	0.0	True	False	True	False	False	False	0.0	0.0014538671255315443
chr11_46823662_A_T_b38	0.133227	7.781138509845015	7.781138509845015	0	0	0	0	0	1	0	0	1	1	0	0	0	1	40.0	0.0	-7.327354534935628	0.0	0.9467924366022018	0.0	True	False	True	False	False	False	0.0	0.0014538671255315443
chr9_99045008_C_T_b38	0.0451761	7.994294986415977	5.476463551931511	0	0	0	0	1	0	0	1	0	0	0	1	0	0	60.0	0.0	2.1390684924195944	8.143308928506174	3.416679981361341	0.46645461324808934	True	False	True	False	False	False	0.0	0.0014538647861488166
chr9_99045008_C_T_b38	0.0451761	7.994294986415977	5.476463551931511	0	0	0	0	1	0	0	1	0	0	0	1	0	0	60.0	0.0	2.1390684924195944	8.143308928506174	3.416679981361341	0.46645461324808934	True	False	True	False	False	False	0.0	0.0014538647861488166
chr9_99045008_C_T_b38	0.0451761	7.994294986415977	5.476463551931511	0	0	0	0	1	0	0	1	0	0	0	1	0	0	60.0	0.0	2.1390684924195944	8.143308928506174	3.416679981361341	0.46645461324808934	True	False	True	False	False	False	0.0	0.0014538647861488166
chr22_18154501_T_C_b38	0.00910532	8.107720061910534	8.025189321890835	0	0	0	1	0	1	0	0	1	0	0	0	0	1	60.0	0.038	-2.353439461982354	5.314632345051857	-1.481317546132516	0.4066150782531819	True	False	True	False	False	False	0.0	0.0014538646584518857
chr5_845366_G_A_b38	0.00623489	7.718685495198466	7.390798521735676	0	0	0	0	0	0	0	0	0	1	0	1	0	0	50.0	0.001	-18.167368634272545	0.6474559573659171	1.1168775089829808	0.0	True	False	True	False	False	False	0.0	0.0014538617282205141
chr5_845366_G_A_b38	0.00623489	7.718685495198466	7.390798521735676	0	0	0	0	0	0	0	0	0	1	0	1	0	0	50.0	0.001	-18.167368634272545	0.6474559573659171	1.1168775089829808	0.0	True	False	True	False	False	False	0.0	0.0014538617282205141
chr5_845366_G_A_b38	0.00623489	7.718685495198466	7.390798521735676	0	0	0	0	0	0	0	0	0	1	0	1	0	0	50.0	0.001	-18.167368634272545	0.6474559573659171	1.1168775089829808	0.0	True	False	True	False	False	False	0.0	0.0014538617282205141
chr11_123080919_C_A_b38	0.00326057	8.24143968982973	7.679251425953058	0	0	0	0	0	1	0	0	1	0	0	1	0	1	70.0	0.001	-4.847834287257094	0.0	2.4089933209517014	0.0	True	False	True	False	False	False	0.0	0.0014538515508540448
chr2_33590317_T_G_b38	0.00199542	7.5485559791698735	6.152732694704104	0	0	1	0	0	1	0	0	1	1	0	1	0	1	20.0	0.0	-5.598145146562279	5.783272508705446	-0.1619598862849329	2.318564402934676	True	False	True	False	False	False	0.0	0.0014538500276884592
chr2_33590317_T_G_b38	0.00199542	7.5485559791698735	6.152732694704104	0	0	1	0	0	1	0	0	1	1	0	1	0	1	20.0	0.0	-5.598145146562279	5.783272508705446	-0.1619598862849329	2.318564402934676	True	False	True	False	False	False	0.0	0.0014538500276884592
chr3_53873985_C_T_b38	0.00623549	7.9208096792886	5.420534999272286	0	0	0	1	0	0	0	0	0	0	0	0	0	1	60.0	0.002	-5.340601541889724	0.0	-0.3210574730651316	0.0	True	False	True	False	False	False	0.0	0.0014538484652098383
chr3_53873985_C_T_b38	0.00623549	7.9208096792886	5.420534999272286	0	0	0	1	0	0	0	0	0	0	0	0	0	1	60.0	0.002	-5.340601541889724	0.0	-0.3210574730651316	0.0	True	False	True	False	False	False	0.0	0.0014538484652098383
chr3_53873985_C_T_b38	0.00623549	7.9208096792886	5.420534999272286	0	0	0	1	0	0	0	0	0	0	0	0	0	1	60.0	0.002	-5.340601541889724	0.0	-0.3210574730651316	0.0	True	False	True	False	False	False	0.0	0.0014538484652098383
chr3_53873985_C_T_b38	0.00623549	7.9208096792886	5.420534999272286	0	0	0	1	0	0	0	0	0	0	0	0	0	1	60.0	0.002	-5.340601541889724	0.0	-0.3210574730651316	0.0	True	False	True	False	False	False	0.0	0.0014538484652098383
chr3_53873985_C_T_b38	0.00623549	7.9208096792886	5.420534999272286	0	0	0	1	0	0	0	0	0	0	0	0	0	1	60.0	0.002	-5.340601541889724	0.0	-0.3210574730651316	0.0	True	False	True	False	False	False	0.0	0.0014538484652098383
chr3_53873985_C_T_b38	0.00623549	7.9208096792886	5.420534999272286	0	0	0	1	0	0	0	0	0	0	0	0	0	1	60.0	0.002	-5.340601541889724	0.0	-0.3210574730651316	0.0	True	False	True	False	False	False	0.0	0.0014538484652098383
chr3_53873985_C_T_b38	0.00623549	7.9208096792886	5.420534999272286	0	0	0	1	0	0	0	0	0	0	0	0	0	1	60.0	0.002	-5.340601541889724	0.0	-0.3210574730651316	0.0	True	False	True	False	False	False	0.0	0.0014538484652098383
chr3_53873985_C_T_b38	0.00623549	7.9208096792886	5.420534999272286	0	0	0	1	0	0	0	0	0	0	0	0	0	1	60.0	0.002	-5.340601541889724	0.0	-0.3210574730651316	0.0	True	False	True	False	False	False	0.0	0.0014538484652098383
chr3_53873985_C_T_b38	0.00623549	7.9208096792886	5.420534999272286	0	0	0	1	0	0	0	0	0	0	0	0	0	1	60.0	0.002	-5.340601541889724	0.0	-0.3210574730651316	0.0	True	False	True	False	False	False	0.0	0.0014538484652098383
chr3_97897676_T_C_b38	0.00245132	7.2078598714324755	7.095893221097532	0	0	0	0	0	0	0	0	0	0	0	0	0	1	20.0	0.018	-13.54404795853032	0.0	-0.9366613343358594	0.0	True	False	True	False	False	False	0.0	0.0014538462308193141
chr3_97897676_T_C_b38	0.00245132	7.2078598714324755	7.095893221097532	0	0	0	0	0	0	0	0	0	0	0	0	0	1	20.0	0.018	-13.54404795853032	0.0	-0.9366613343358594	0.0	True	False	True	False	False	False	0.0	0.0014538462308193141
chr3_97897676_T_C_b38	0.00245132	7.2078598714324755	7.095893221097532	0	0	0	0	0	0	0	0	0	0	0	0	0	1	20.0	0.018	-13.54404795853032	0.0	-0.9366613343358594	0.0	True	False	True	False	False	False	0.0	0.0014538462308193141
chr3_97897676_T_C_b38	0.00245132	7.2078598714324755	7.095893221097532	0	0	0	0	0	0	0	0	0	0	0	0	0	1	20.0	0.018	-13.54404795853032	0.0	-0.9366613343358594	0.0	True	False	True	False	False	False	0.0	0.0014538462308193141
chr3_97897676_T_C_b38	0.00245132	7.2078598714324755	7.095893221097532	0	0	0	0	0	0	0	0	0	0	0	0	0	1	20.0	0.018	-13.54404795853032	0.0	-0.9366613343358594	0.0	True	False	True	False	False	False	0.0	0.0014538462308193141
chr3_97897676_T_C_b38	0.00245132	7.2078598714324755	7.095893221097532	0	0	0	0	0	0	0	0	0	0	0	0	0	1	20.0	0.018	-13.54404795853032	0.0	-0.9366613343358594	0.0	True	False	True	False	False	False	0.0	0.0014538462308193141
chr10_14883382_A_G_b38	0.0219293	7.460490305825338	7.460490305825338	0	0	0	0	0	0	0	0	0	0	0	0	0	1	40.0	0.006	-3.717440665415765	4.876597448322016	4.420761861027501	0.3103673301919798	True	False	True	False	False	False	0.0	0.0014538423115354078
chr10_14883382_A_G_b38	0.0219293	7.460490305825338	7.460490305825338	0	0	0	0	0	0	0	0	0	0	0	0	0	1	40.0	0.006	-3.717440665415765	4.876597448322016	4.420761861027501	0.3103673301919798	True	False	True	False	False	False	0.0	0.0014538423115354078
chr6_96606438_G_T_b38	0.00600667	7.950502434808851	5.908082938168931	0	0	0	1	0	0	0	0	0	0	0	0	0	1	60.0	0.004	2.9872271758472544	0.0	8.825595614919074	1.0926797637952745	True	False	True	False	False	False	0.0	0.0014538406641524323
chr6_96606438_G_T_b38	0.00600667	7.950502434808851	5.908082938168931	0	0	0	1	0	0	0	0	0	0	0	0	0	1	60.0	0.004	2.9872271758472544	0.0	8.825595614919074	1.0926797637952745	True	False	True	False	False	False	0.0	0.0014538406641524323
chr6_96606438_G_T_b38	0.00600667	7.950502434808851	5.908082938168931	0	0	0	1	0	0	0	0	0	0	0	0	0	1	60.0	0.004	2.9872271758472544	0.0	8.825595614919074	1.0926797637952745	True	False	True	False	False	False	0.0	0.0014538406641524323
chr3_33807598_A_G_b38	0.0028488	8.187021067343505	8.150467911624004	0	0	0	1	1	1	0	1	1	1	0	1	1	1	40.0	0.001	1.7661293827503044	0.0	4.827754824159804	0.4573963595738917	True	False	True	False	False	False	0.0	0.0014538403247546675
chr6_69046218_G_T_b38	0.00156687	7.584773077612199	7.584264818389059	0	0	0	1	0	0	0	0	0	0	0	0	0	0	40.0	0.001	0.7373137134815919	5.560448294533845	6.520101193758357	0.0	True	False	True	False	False	False	0.0	0.0014538359484125379
chr6_69046218_G_T_b38	0.00165574	7.584773077612199	7.584264818389059	0	0	0	1	0	0	0	0	0	0	0	0	0	0	40.0	0.001	0.7373137134815919	5.560448294533845	6.520101193758357	0.0	True	False	True	False	False	False	0.0	0.0014538359484125379
chr6_69046218_G_T_b38	0.00165574	7.584773077612199	7.584264818389059	0	0	0	1	0	0	0	0	0	0	0	0	0	0	40.0	0.001	0.7373137134815919	5.560448294533845	6.520101193758357	0.0	True	False	True	False	False	False	0.0	0.0014538359484125379
chr6_69046218_G_T_b38	0.00156687	7.584773077612199	7.584264818389059	0	0	0	1	0	0	0	0	0	0	0	0	0	0	40.0	0.001	0.7373137134815919	5.560448294533845	6.520101193758357	0.0	True	False	True	False	False	False	0.0	0.0014538359484125379
chr1_92702053_C_T_b38	0.00199789	7.356918242356021	4.477336814478207	0	0	0	1	0	0	0	0	0	0	0	1	0	1	20.0	0.0	10.295930237852632	0.762456841260235	6.764539637698363	0.0	True	False	True	False	False	False	0.0	0.0014538206120039792
chr2_9283913_G_A_b38	0.029537	8.036573409707312	8.417372856134026	0	0	0	0	1	1	0	0	1	0	0	1	0	1	60.0	0.003	-9.873171718142071	0.0	5.214699110621858	0.1664051926084369	True	False	True	False	False	False	0.0	0.0014538198236563205
chr3_40046586_G_A_b38	0.00716249	7.7475968386928855	7.7475968386928855	0	0	1	0	0	0	0	0	0	0	0	1	0	1	50.0	0.054	-13.155529672328951	1.3602619427633158	-7.865354061083515	0.0	True	False	True	False	False	False	0.0	0.0014538192978893047
chr3_40046586_G_A_b38	0.0104677	7.7475968386928855	7.7475968386928855	0	0	1	0	0	0	0	0	0	0	0	1	0	1	50.0	0.054	-13.155529672328951	1.3602619427633158	-7.865354061083515	0.0	True	False	True	False	False	False	0.0	0.0014538192978893047
chr13_77595222_A_C_b38	0.0024781	7.769800996003896	7.408530566894626	0	0	1	0	1	1	0	1	1	0	0	1	0	0	30.0	0.002	-6.3296204283983055	0.0	2.37805197715322	0.0	True	False	True	False	False	False	0.0	0.001453819243337994
chr13_77595222_A_C_b38	0.0024781	7.769800996003896	7.408530566894626	0	0	1	0	1	1	0	1	1	0	0	1	0	0	30.0	0.002	-6.3296204283983055	0.0	2.37805197715322	0.0	True	False	True	False	False	False	0.0	0.001453819243337994
chr14_74070028_C_T_b38	0.00693321	8.10892415597534	8.278174290943738	0	0	1	1	0	0	0	0	0	1	0	0	0	1	60.0	0.002	-3.614834753793829	0.0	0.2683022593597357	0.0	True	False	True	False	False	False	0.0	0.0014538177642009127
chr14_74070028_C_T_b38	0.00693321	8.10892415597534	8.278174290943738	0	0	1	1	0	0	0	0	0	1	0	0	0	1	60.0	0.002	-3.614834753793829	0.0	0.2683022593597357	0.0	True	False	True	False	False	False	0.0	0.0014538177642009127
chr14_74070028_C_T_b38	0.00693321	8.10892415597534	8.278174290943738	0	0	1	1	0	0	0	0	0	1	0	0	0	1	60.0	0.002	-3.614834753793829	0.0	0.2683022593597357	0.0	True	False	True	False	False	False	0.0	0.0014538177642009127
chr14_74070028_C_T_b38	0.00693321	8.10892415597534	8.278174290943738	0	0	1	1	0	0	0	0	0	1	0	0	0	1	60.0	0.002	-3.614834753793829	0.0	0.2683022593597357	0.0	True	False	True	False	False	False	0.0	0.0014538177642009127
chr1_224137758_G_A_b38	0.00271526	8.173857454773621	8.129764445794171	0	0	0	1	0	1	0	1	1	0	0	1	0	1	40.0	0.007	1.9365415887307689	5.135795277502789	-1.720520291347448	4.60268699728848	True	False	True	False	False	False		0.0014538070515998155
chr1_224137758_G_A_b38	0.00108668	8.173857454773621	8.129764445794171	0	0	0	1	0	1	0	1	1	0	0	1	0	1	40.0	0.007	1.9365415887307689	5.135795277502789	-1.720520291347448	4.60268699728848	True	False	True	False	False	False		0.0014538070515998155
chr1_88775379_G_C_b38	0.00170172	8.160803920954665	8.160803920954665	0	0	0	1	0	1	0	0	1	1	0	1	0	1	40.0	0.778	-5.842777805063108	18.44056857982693	5.885781765815644	0.9775462796220191	True	False	True	False	False	False	0.0	0.0014538038273106174
chr1_88775379_G_C_b38	0.00170172	8.160803920954665	8.160803920954665	0	0	0	1	0	1	0	0	1	1	0	1	0	1	40.0	0.778	-5.842777805063108	18.44056857982693	5.885781765815644	0.9775462796220191	True	False	True	False	False	False	0.0	0.0014538038273106174
chr18_6953488_A_T_b38	0.00141635	7.531552381407289	5.488937726156687	0	0	0	0	0	0	0	0	0	0	0	1	0	1	40.0	0.001	-2.610441372305924	1.3773900860795294	2.072216237224133	0.0	True	False	True	False	False	False	0.0	0.001453798934807113
chr2_68712552_C_A_b38	0.00205462	7.5256399750415355	7.5256399750415355	0	0	0	1	0	0	0	0	0	0	0	0	0	0	40.0	0.025	1.5828936016089223	0.0	5.684140645172796	1.1968217640131087	True	False	True	False	False	False	0.0	0.0014537981227094661
chr2_201639719_C_A_b38	0.00208882	7.99699040583765	6.295266001439646	0	0	0	1	0	0	0	0	0	0	0	1	0	1	60.0	0.002	-1.2807370312450168	0.0	3.3304445599923227	0.8273383391442195	True	False	True	False	False	False	0.0	0.001453797733768096
chr2_201639719_C_A_b38	0.00208882	7.99699040583765	6.295266001439646	0	0	0	1	0	0	0	0	0	0	0	1	0	1	60.0	0.002	-1.2807370312450168	0.0	3.3304445599923227	0.8273383391442195	True	False	True	False	False	False	0.0	0.001453797733768096
chr2_201639719_C_A_b38	0.00156417	7.99699040583765	6.295266001439646	0	0	0	1	0	0	0	0	0	0	0	1	0	1	60.0	0.002	-1.2807370312450168	0.0	3.3304445599923227	0.8273383391442195	True	False	True	False	False	False	0.0	0.001453797733768096
chr2_201639719_C_A_b38	0.00156417	7.99699040583765	6.295266001439646	0	0	0	1	0	0	0	0	0	0	0	1	0	1	60.0	0.002	-1.2807370312450168	0.0	3.3304445599923227	0.8273383391442195	True	False	True	False	False	False	0.0	0.001453797733768096
chr19_3206237_A_G_b38	0.0552237	7.8168199657645525	3.2188758248682006	0	0	0	0	0	0	0	0	0	0	0	0	0	1	60.0	0.001	-2.955818853196976	2.769865662259841	6.9765268300250725	0.0	True	False	True	False	False	False	0.0	0.0014537820074968309
chr19_3206237_A_G_b38	0.0552237	7.8168199657645525	3.2188758248682006	0	0	0	0	0	0	0	0	0	0	0	0	0	1	60.0	0.001	-2.955818853196976	2.769865662259841	6.9765268300250725	0.0	True	False	True	False	False	False	0.0	0.0014537820074968309
chr19_3206237_A_G_b38	0.0552237	7.8168199657645525	3.2188758248682006	0	0	0	0	0	0	0	0	0	0	0	0	0	1	60.0	0.001	-2.955818853196976	2.769865662259841	6.9765268300250725	0.0	True	False	True	False	False	False	0.0	0.0014537820074968309
chr19_3206237_A_G_b38	0.0552237	7.8168199657645525	3.2188758248682006	0	0	0	0	0	0	0	0	0	0	0	0	0	1	60.0	0.001	-2.955818853196976	2.769865662259841	6.9765268300250725	0.0	True	False	True	False	False	False	0.0	0.0014537820074968309
chr19_3206237_A_G_b38	0.0552237	7.8168199657645525	3.2188758248682006	0	0	0	0	0	0	0	0	0	0	0	0	0	1	60.0	0.001	-2.955818853196976	2.769865662259841	6.9765268300250725	0.0	True	False	True	False	False	False	0.0	0.0014537820074968309
chr19_3206237_A_G_b38	0.0552237	7.8168199657645525	3.2188758248682006	0	0	0	0	0	0	0	0	0	0	0	0	0	1	60.0	0.001	-2.955818853196976	2.769865662259841	6.9765268300250725	0.0	True	False	True	False	False	False	0.0	0.0014537820074968309
chr19_3206237_A_G_b38	0.0552237	7.8168199657645525	3.2188758248682006	0	0	0	0	0	0	0	0	0	0	0	0	0	1	60.0	0.001	-2.955818853196976	2.769865662259841	6.9765268300250725	0.0	True	False	True	False	False	False	0.0	0.0014537820074968309
chr5_33887950_G_A_b38	0.00169486	8.098034756176071	4.663439094112067	0	0	0	0	0	1	0	0	1	0	0	1	0	0	60.0	0.017	-3.131095760101328	1.38592696596955	-0.6714869127764587	0.5658141644676036	True	False	True	False	False	False	0.0	0.0014537803674905306
chr15_51771301_A_G_b38	0.00311331	7.788211557847076	7.787796878181171	0	0	0	0	1	1	0	0	1	0	0	1	0	0	60.0	0.0	2.773038854071149	0.0	-1.399434014340379	0.0	True	False	True	False	False	False	0.0	0.0014537771916036044
chr15_51771301_A_G_b38	0.00311331	7.788211557847076	7.787796878181171	0	0	0	0	1	1	0	0	1	0	0	1	0	0	60.0	0.0	2.773038854071149	0.0	-1.399434014340379	0.0	True	False	True	False	False	False	0.0	0.0014537771916036044
chr15_51771301_A_G_b38	0.00311331	7.788211557847076	7.787796878181171	0	0	0	0	1	1	0	0	1	0	0	1	0	0	60.0	0.0	2.773038854071149	0.0	-1.399434014340379	0.0	True	False	True	False	False	False	0.0	0.0014537771916036044
chr5_151216693_G_A_b38	0.00216554	8.276903481267057	8.244071270295786	0	0	1	0	0	1	0	0	1	0	0	1	0	0	60.0	0.019	4.647322235360987	2.240778956315264	4.3296942579380016	0.0	True	False	True	False	False	False	0.0	0.0014537734051026901
chr7_158165255_G_A_b38	0.00138983	7.619233416226805	7.424165281042028	0	0	0	1	0	0	0	0	0	0	0	0	0	1	40.0	0.0	-2.10805421885209	0.0	3.5328234301165224	0.0	True	False	True	False	False	False	0.0	0.0014537692710226327
chr3_194356729_G_A_b38	0.0456254	8.370547611074752	7.302496423727326	0	0	1	0	0	0	0	0	0	0	1	1	0	0	40.0	0.001	4.5139324152140246	0.0	6.103133209696381	0.8732209307390235	False	True	True	False	False	False	0.0	0.0014537684135496186
chr4_86019379_C_T_b38	0.0400175	7.60339933974067	6.736966958001855	0	0	1	0	0	0	0	0	0	0	0	0	0	0	40.0	0.008	-15.199847442220156	0.0	5.208169057430901	0.0	True	False	True	False	False	False	0.0	0.0014537628727039245
chr3_123247556_A_G_b38	0.00211203	7.4133673356952405	7.341483852363161	0	0	0	1	0	0	0	0	0	1	0	1	0	1	20.0	0.001	0.95562316819018	0.9133812232249028	0.8958794882385845	0.0	True	False	True	False	False	False	0.0	0.0014537585335904159
chr3_123247556_A_G_b38	0.00310082	7.4133673356952405	7.341483852363161	0	0	0	1	0	0	0	0	0	1	0	1	0	1	20.0	0.001	0.95562316819018	0.9133812232249028	0.8958794882385845	0.0	True	False	True	False	False	False	0.0	0.0014537585335904159
chr3_123247556_A_G_b38	0.00310082	7.4133673356952405	7.341483852363161	0	0	0	1	0	0	0	0	0	1	0	1	0	1	20.0	0.001	0.95562316819018	0.9133812232249028	0.8958794882385845	0.0	True	False	True	False	False	False	0.0	0.0014537585335904159
chr3_123247556_A_G_b38	0.00272636	7.4133673356952405	7.341483852363161	0	0	0	1	0	0	0	0	0	1	0	1	0	1	20.0	0.001	0.95562316819018	0.9133812232249028	0.8958794882385845	0.0	True	False	True	False	False	False	0.0	0.0014537585335904159
chr3_123247556_A_G_b38	0.00211203	7.4133673356952405	7.341483852363161	0	0	0	1	0	0	0	0	0	1	0	1	0	1	20.0	0.001	0.95562316819018	0.9133812232249028	0.8958794882385845	0.0	True	False	True	False	False	False	0.0	0.0014537585335904159
chr3_123247556_A_G_b38	0.00295288	7.4133673356952405	7.341483852363161	0	0	0	1	0	0	0	0	0	1	0	1	0	1	20.0	0.001	0.95562316819018	0.9133812232249028	0.8958794882385845	0.0	True	False	True	False	False	False	0.0	0.0014537585335904159
chr3_123247556_A_G_b38	0.00310082	7.4133673356952405	7.341483852363161	0	0	0	1	0	0	0	0	0	1	0	1	0	1	20.0	0.001	0.95562316819018	0.9133812232249028	0.8958794882385845	0.0	True	False	True	False	False	False	0.0	0.0014537585335904159
chr3_123247556_A_G_b38	0.00295288	7.4133673356952405	7.341483852363161	0	0	0	1	0	0	0	0	0	1	0	1	0	1	20.0	0.001	0.95562316819018	0.9133812232249028	0.8958794882385845	0.0	True	False	True	False	False	False	0.0	0.0014537585335904159
chr3_123247556_A_G_b38	0.00211203	7.4133673356952405	7.341483852363161	0	0	0	1	0	0	0	0	0	1	0	1	0	1	20.0	0.001	0.95562316819018	0.9133812232249028	0.8958794882385845	0.0	True	False	True	False	False	False	0.0	0.0014537585335904159
chr3_123247556_A_G_b38	0.00295288	7.4133673356952405	7.341483852363161	0	0	0	1	0	0	0	0	0	1	0	1	0	1	20.0	0.001	0.95562316819018	0.9133812232249028	0.8958794882385845	0.0	True	False	True	False	False	False	0.0	0.0014537585335904159
chr3_123247556_A_G_b38	0.00272636	7.4133673356952405	7.341483852363161	0	0	0	1	0	0	0	0	0	1	0	1	0	1	20.0	0.001	0.95562316819018	0.9133812232249028	0.8958794882385845	0.0	True	False	True	False	False	False	0.0	0.0014537585335904159
chr3_123247556_A_G_b38	0.00272636	7.4133673356952405	7.341483852363161	0	0	0	1	0	0	0	0	0	1	0	1	0	1	20.0	0.001	0.95562316819018	0.9133812232249028	0.8958794882385845	0.0	True	False	True	False	False	False	0.0	0.0014537585335904159
chr2_27262946_A_G_b38	0.00513502	8.341410211461865	4.624972813284271	1	0	0	0	1	1	1	1	1	1	0	1	1	0	70.0	0.0	3.9556692335554615	0.0	4.782243841902556	0.0	False	True	True	False	False	False	0.0	0.001453757838231865
chr2_27262946_A_G_b38	0.00513502	8.341410211461865	4.624972813284271	1	0	0	0	1	1	1	1	1	1	0	1	1	0	70.0	0.0	3.9556692335554615	0.0	4.782243841902556	0.0	False	True	True	False	False	False	0.0	0.001453757838231865
chr8_55949209_T_G_b38	0.00818872	7.923710333969238	7.1308988302963465	0	0	1	0	0	1	0	0	1	0	0	1	0	1	40.0	0.001	-5.225909382445296	0.33180930928539	6.470134648931058	0.0	True	False	True	False	False	False	0.0	0.0014537467901549442
chr8_55949209_T_G_b38	0.00818872	7.923710333969238	7.1308988302963465	0	0	1	0	0	1	0	0	1	0	0	1	0	1	40.0	0.001	-5.225909382445296	0.33180930928539	6.470134648931058	0.0	True	False	True	False	False	False	0.0	0.0014537467901549442
chr22_37730739_C_A_b38	0.00247632	7.891330757661889	7.847371836159788	0	0	0	0	0	1	0	0	1	1	0	1	0	1	40.0	0.002	-4.596840600618641	1.3396073344041293	-8.270100635471344	0.853846273359494	True	False	True	False	False	False	0.0	0.0014537463192213478
chr7_44207134_A_C_b38	0.00356366	7.847762537473608	5.293304824724492	0	0	0	1	0	0	0	0	0	0	0	1	0	1	50.0	0.0	6.215351111421212	1.303522643669612	5.322191593453397	0.0	True	False	True	False	False	False	0.0	0.0014537428099829735
chr7_44207134_A_C_b38	0.00356366	7.847762537473608	5.293304824724492	0	0	0	1	0	0	0	0	0	0	0	1	0	1	50.0	0.0	6.215351111421212	1.303522643669612	5.322191593453397	0.0	True	False	True	False	False	False	0.0	0.0014537428099829735
chr14_22924860_A_C_b38	0.0050528	7.895436006942965	2.9444389791664403	0	0	0	0	0	0	0	0	0	0	0	1	0	1	60.0	0.0	6.354951044923884	0.0	-3.2358834586424337	0.0056987705474753625	True	False	True	False	False	False	0.0	0.0014537418893198848
chr14_22924860_A_C_b38	0.0050528	7.895436006942965	2.9444389791664403	0	0	0	0	0	0	0	0	0	0	0	1	0	1	60.0	0.0	6.354951044923884	0.0	-3.2358834586424337	0.0056987705474753625	True	False	True	False	False	False	0.0	0.0014537418893198848
chr14_22924860_A_C_b38	0.0050528	7.895436006942965	2.9444389791664403	0	0	0	0	0	0	0	0	0	0	0	1	0	1	60.0	0.0	6.354951044923884	0.0	-3.2358834586424337	0.0056987705474753625	True	False	True	False	False	False	0.0	0.0014537418893198848
chr14_22924860_A_C_b38	0.0050528	7.895436006942965	2.9444389791664403	0	0	0	0	0	0	0	0	0	0	0	1	0	1	60.0	0.0	6.354951044923884	0.0	-3.2358834586424337	0.0056987705474753625	True	False	True	False	False	False	0.0	0.0014537418893198848
chr14_60096076_T_C_b38	0.0142418	8.204671828950811	8.204671828950811	0	1	0	1	1	1	0	1	1	1	0	1	0	1	40.0	0.02	-2.1842236632548606	0.0	-0.1483456470372459	0.3584073661652312	True	False	True	False	False	False	0.0	0.001453735405987409
chr14_60096076_T_C_b38	0.0230527	8.204671828950811	8.204671828950811	0	1	0	1	1	1	0	1	1	1	0	1	0	1	40.0	0.02	-2.1842236632548606	0.0	-0.1483456470372459	0.3584073661652312	True	False	True	False	False	False	0.0	0.001453735405987409
chr6_36906672_G_A_b38	0.0372409	8.38776764397578	8.352082671352637	0	0	0	1	1	1	0	0	1	1	0	1	0	1	50.0	0.002	6.40392029777408	5.925832906516013	9.644462700309468	6.178958242654872	True	False	True	False	False	False	0.0	0.0014537304153413682
chr1_154348608_G_T_b38	0.00348801	8.404248432400102	4.2626798770413155	0	0	0	1	1	1	0	1	1	1	0	1	0	1	60.0	0.001	-3.0999618180815425	1.614330181648814	2.015718034718589	0.0	True	False	True	False	False	False	0.0	0.0014537191081600335
chr1_154348608_G_T_b38	0.00348801	8.404248432400102	4.2626798770413155	0	0	0	1	1	1	0	1	1	1	0	1	0	1	60.0	0.001	-3.0999618180815425	1.614330181648814	2.015718034718589	0.0	True	False	True	False	False	False	0.0	0.0014537191081600335
chr1_154348608_G_T_b38	0.00348801	8.404248432400102	4.2626798770413155	0	0	0	1	1	1	0	1	1	1	0	1	0	1	60.0	0.001	-3.0999618180815425	1.614330181648814	2.015718034718589	0.0	True	False	True	False	False	False	0.0	0.0014537191081600335
chr1_154348608_G_T_b38	0.00348801	8.404248432400102	4.2626798770413155	0	0	0	1	1	1	0	1	1	1	0	1	0	1	60.0	0.001	-3.0999618180815425	1.614330181648814	2.015718034718589	0.0	True	False	True	False	False	False	0.0	0.0014537191081600335
chr1_154348608_G_T_b38	0.00348801	8.404248432400102	4.2626798770413155	0	0	0	1	1	1	0	1	1	1	0	1	0	1	60.0	0.001	-3.0999618180815425	1.614330181648814	2.015718034718589	0.0	True	False	True	False	False	False	0.0	0.0014537191081600335
chr1_154348608_G_T_b38	0.00348801	8.404248432400102	4.2626798770413155	0	0	0	1	1	1	0	1	1	1	0	1	0	1	60.0	0.001	-3.0999618180815425	1.614330181648814	2.015718034718589	0.0	True	False	True	False	False	False	0.0	0.0014537191081600335
chr20_36921473_G_A_b38	0.0168978	7.6544432264701125	7.578145472419466	0	0	0	0	0	0	0	0	0	0	0	0	0	1	40.0	0.297	-12.816557656237269	0.0	2.196704333256441	0.0	True	False	True	False	False	False	0.0	0.001453718651776298
chr2_108464793_G_A_b38	0.0227278	8.339978571990427	7.653969180478774	0	0	1	1	0	1	0	0	1	0	0	1	0	1	30.0	0.28	5.466154240534149	15.040641462608257	-0.8463857312633536	0.0	True	False	True	False	False	False	0.0	0.001453705198563656
chr2_102446909_G_A_b38	0.0505931	7.450660796211539	5.081404364984463	0	0	1	0	0	0	0	0	0	0	0	0	0	0	40.0	0.0	1.5208574377853503	0.0	0.6711436094160916	0.8718026581106599	True	False	True	False	False	False	0.0	0.001453700352972085
chr13_110632020_G_A_b38	0.00103409	7.921898411023797	7.83399634170946	0	0	0	1	0	1	0	0	1	0	0	0	0	1	40.0	0.008	5.267958401622829	4.777657389855304	2.6787998391851744	0.0	True	False	True	False	False	False	0.0	0.0014536901696213637
chr13_110632020_G_A_b38	0.00124766	7.921898411023797	7.83399634170946	0	0	0	1	0	1	0	0	1	0	0	0	0	1	40.0	0.008	5.267958401622829	4.777657389855304	2.6787998391851744	0.0	True	False	True	False	False	False	0.0	0.0014536901696213637
chr13_110632020_G_A_b38	0.00103409	7.921898411023797	7.83399634170946	0	0	0	1	0	1	0	0	1	0	0	0	0	1	40.0	0.008	5.267958401622829	4.777657389855304	2.6787998391851744	0.0	True	False	True	False	False	False	0.0	0.0014536901696213637
chr13_110632020_G_A_b38	0.00124766	7.921898411023797	7.83399634170946	0	0	0	1	0	1	0	0	1	0	0	0	0	1	40.0	0.008	5.267958401622829	4.777657389855304	2.6787998391851744	0.0	True	False	True	False	False	False	0.0	0.0014536901696213637
chr13_110632020_G_A_b38	0.00103409	7.921898411023797	7.83399634170946	0	0	0	1	0	1	0	0	1	0	0	0	0	1	40.0	0.008	5.267958401622829	4.777657389855304	2.6787998391851744	0.0	True	False	True	False	False	False	0.0	0.0014536901696213637
chr13_110632020_G_A_b38	0.00124766	7.921898411023797	7.83399634170946	0	0	0	1	0	1	0	0	1	0	0	0	0	1	40.0	0.008	5.267958401622829	4.777657389855304	2.6787998391851744	0.0	True	False	True	False	False	False	0.0	0.0014536901696213637
chr9_128960888_C_T_b38	0.00252385	7.963807953231451	7.470224135899966	0	0	1	0	0	0	0	0	0	0	0	1	0	1	60.0	0.028	-7.51339595691431	0.0	-3.360311879387225	0.0	True	False	True	False	False	False	0.0	0.0014536836896092884
chr9_128960888_C_T_b38	0.00252385	7.963807953231451	7.470224135899966	0	0	1	0	0	0	0	0	0	0	0	1	0	1	60.0	0.028	-7.51339595691431	0.0	-3.360311879387225	0.0	True	False	True	False	False	False	0.0	0.0014536836896092884
chr1_1707744_A_G_b38	0.0603274	7.951911381854188	4.983606621708336	0	0	0	1	0	0	0	0	0	0	0	0	0	1	60.0	0.0	-0.557554130713073	0.0	6.673207726783488	0.0	True	False	True	False	False	False	0.0	0.0014536828146852758
chr1_1707744_A_G_b38	0.0275405	7.951911381854188	4.983606621708336	0	0	0	1	0	0	0	0	0	0	0	0	0	1	60.0	0.0	-0.557554130713073	0.0	6.673207726783488	0.0	True	False	True	False	False	False	0.0	0.0014536828146852758
chr1_1707744_A_G_b38	0.0603274	7.951911381854188	4.983606621708336	0	0	0	1	0	0	0	0	0	0	0	0	0	1	60.0	0.0	-0.557554130713073	0.0	6.673207726783488	0.0	True	False	True	False	False	False	0.0	0.0014536828146852758
chr1_1707744_A_G_b38	0.0275405	7.951911381854188	4.983606621708336	0	0	0	1	0	0	0	0	0	0	0	0	0	1	60.0	0.0	-0.557554130713073	0.0	6.673207726783488	0.0	True	False	True	False	False	False	0.0	0.0014536828146852758
chr1_1707744_A_G_b38	0.0275405	7.951911381854188	4.983606621708336	0	0	0	1	0	0	0	0	0	0	0	0	0	1	60.0	0.0	-0.557554130713073	0.0	6.673207726783488	0.0	True	False	True	False	False	False	0.0	0.0014536828146852758
chr1_1707744_A_G_b38	0.0275405	7.951911381854188	4.983606621708336	0	0	0	1	0	0	0	0	0	0	0	0	0	1	60.0	0.0	-0.557554130713073	0.0	6.673207726783488	0.0	True	False	True	False	False	False	0.0	0.0014536828146852758
chr1_1707744_A_G_b38	0.0603274	7.951911381854188	4.983606621708336	0	0	0	1	0	0	0	0	0	0	0	0	0	1	60.0	0.0	-0.557554130713073	0.0	6.673207726783488	0.0	True	False	True	False	False	False	0.0	0.0014536828146852758
chr1_1707744_A_G_b38	0.0275405	7.951911381854188	4.983606621708336	0	0	0	1	0	0	0	0	0	0	0	0	0	1	60.0	0.0	-0.557554130713073	0.0	6.673207726783488	0.0	True	False	True	False	False	False	0.0	0.0014536828146852758
chr1_1707744_A_G_b38	0.0603274	7.951911381854188	4.983606621708336	0	0	0	1	0	0	0	0	0	0	0	0	0	1	60.0	0.0	-0.557554130713073	0.0	6.673207726783488	0.0	True	False	True	False	False	False	0.0	0.0014536828146852758
chr1_1707744_A_G_b38	0.0603274	7.951911381854188	4.983606621708336	0	0	0	1	0	0	0	0	0	0	0	0	0	1	60.0	0.0	-0.557554130713073	0.0	6.673207726783488	0.0	True	False	True	False	False	False	0.0	0.0014536828146852758
chr1_1707744_A_G_b38	0.0275405	7.951911381854188	4.983606621708336	0	0	0	1	0	0	0	0	0	0	0	0	0	1	60.0	0.0	-0.557554130713073	0.0	6.673207726783488	0.0	True	False	True	False	False	False	0.0	0.0014536828146852758
chr1_1707744_A_G_b38	0.0603274	7.951911381854188	4.983606621708336	0	0	0	1	0	0	0	0	0	0	0	0	0	1	60.0	0.0	-0.557554130713073	0.0	6.673207726783488	0.0	True	False	True	False	False	False	0.0	0.0014536828146852758
chr1_42402211_C_G_b38	0.00221824	7.940227765145702	7.7406644019172415	0	0	0	0	1	0	0	1	0	0	0	0	0	1	60.0	0.001	-9.287827975814936	0.6569027417190743	2.4086946521416124	0.0	True	False	True	False	False	False	0.0	0.0014536751200477506
chr19_11038272_A_G_b38	0.0017939	8.119398589612294	7.078341579557671	0	1	0	1	0	0	0	0	0	1	0	1	0	1	50.0	0.0	-4.71070661463826	0.0	10.196874914532223	0.0	True	False	True	False	False	False	0.0	0.0014536639507297614
chr19_11038272_A_G_b38	0.0017939	8.119398589612294	7.078341579557671	0	1	0	1	0	0	0	0	0	1	0	1	0	1	50.0	0.0	-4.71070661463826	0.0	10.196874914532223	0.0	True	False	True	False	False	False	0.0	0.0014536639507297614
chr19_11038272_A_G_b38	0.0017939	8.119398589612294	7.078341579557671	0	1	0	1	0	0	0	0	0	1	0	1	0	1	50.0	0.0	-4.71070661463826	0.0	10.196874914532223	0.0	True	False	True	False	False	False	0.0	0.0014536639507297614
chr3_38218217_T_A_b38	0.0408824	7.215239978730097	7.633853559681768	0	0	0	0	0	0	0	0	0	0	0	1	0	1	40.0	0.102	-19.32961912722949	6.34489991315877	1.560650522924874	1.007266079921024	True	False	True	False	False	False	0.0	0.0014536624261790802
chr10_133561042_C_A_b38	0.00348279	8.064321960910803	5.187385805840755	0	0	1	0	0	0	0	0	0	0	0	0	0	1	40.0	0.387	-4.916550667627157	0.0	8.684234320772937	0.4804870936662837	False	True	True	False	False	False	0.0	0.0014536605128707423
chr10_133561042_C_A_b38	0.00348279	8.064321960910803	5.187385805840755	0	0	1	0	0	0	0	0	0	0	0	0	0	1	40.0	0.387	-4.916550667627157	0.0	8.684234320772937	0.4804870936662837	False	True	True	False	False	False	0.0	0.0014536605128707423
chr10_133561042_C_A_b38	0.00689026	8.064321960910803	5.187385805840755	0	0	1	0	0	0	0	0	0	0	0	0	0	1	40.0	0.387	-4.916550667627157	0.0	8.684234320772937	0.4804870936662837	False	True	True	False	False	False	0.0	0.0014536605128707423
chr10_133561042_C_A_b38	0.0034245	8.064321960910803	5.187385805840755	0	0	1	0	0	0	0	0	0	0	0	0	0	1	40.0	0.387	-4.916550667627157	0.0	8.684234320772937	0.4804870936662837	False	True	True	False	False	False	0.0	0.0014536605128707423
chr10_133561042_C_A_b38	0.0034245	8.064321960910803	5.187385805840755	0	0	1	0	0	0	0	0	0	0	0	0	0	1	40.0	0.387	-4.916550667627157	0.0	8.684234320772937	0.4804870936662837	False	True	True	False	False	False	0.0	0.0014536605128707423
chr10_133561042_C_A_b38	0.00348279	8.064321960910803	5.187385805840755	0	0	1	0	0	0	0	0	0	0	0	0	0	1	40.0	0.387	-4.916550667627157	0.0	8.684234320772937	0.4804870936662837	False	True	True	False	False	False	0.0	0.0014536605128707423
chr10_133561042_C_A_b38	0.00689026	8.064321960910803	5.187385805840755	0	0	1	0	0	0	0	0	0	0	0	0	0	1	40.0	0.387	-4.916550667627157	0.0	8.684234320772937	0.4804870936662837	False	True	True	False	False	False	0.0	0.0014536605128707423
chr10_133561042_C_A_b38	0.00348279	8.064321960910803	5.187385805840755	0	0	1	0	0	0	0	0	0	0	0	0	0	1	40.0	0.387	-4.916550667627157	0.0	8.684234320772937	0.4804870936662837	False	True	True	False	False	False	0.0	0.0014536605128707423
chr10_133561042_C_A_b38	0.00348279	8.064321960910803	5.187385805840755	0	0	1	0	0	0	0	0	0	0	0	0	0	1	40.0	0.387	-4.916550667627157	0.0	8.684234320772937	0.4804870936662837	False	True	True	False	False	False	0.0	0.0014536605128707423
chr10_133561042_C_A_b38	0.00348279	8.064321960910803	5.187385805840755	0	0	1	0	0	0	0	0	0	0	0	0	0	1	40.0	0.387	-4.916550667627157	0.0	8.684234320772937	0.4804870936662837	False	True	True	False	False	False	0.0	0.0014536605128707423
chr10_133561042_C_A_b38	0.0034245	8.064321960910803	5.187385805840755	0	0	1	0	0	0	0	0	0	0	0	0	0	1	40.0	0.387	-4.916550667627157	0.0	8.684234320772937	0.4804870936662837	False	True	True	False	False	False	0.0	0.0014536605128707423
chr10_133561042_C_A_b38	0.0034245	8.064321960910803	5.187385805840755	0	0	1	0	0	0	0	0	0	0	0	0	0	1	40.0	0.387	-4.916550667627157	0.0	8.684234320772937	0.4804870936662837	False	True	True	False	False	False	0.0	0.0014536605128707423
chr10_133561042_C_A_b38	0.00689026	8.064321960910803	5.187385805840755	0	0	1	0	0	0	0	0	0	0	0	0	0	1	40.0	0.387	-4.916550667627157	0.0	8.684234320772937	0.4804870936662837	False	True	True	False	False	False	0.0	0.0014536605128707423
chr10_133561042_C_A_b38	0.0034245	8.064321960910803	5.187385805840755	0	0	1	0	0	0	0	0	0	0	0	0	0	1	40.0	0.387	-4.916550667627157	0.0	8.684234320772937	0.4804870936662837	False	True	True	False	False	False	0.0	0.0014536605128707423
chr10_133561042_C_A_b38	0.0034245	8.064321960910803	5.187385805840755	0	0	1	0	0	0	0	0	0	0	0	0	0	1	40.0	0.387	-4.916550667627157	0.0	8.684234320772937	0.4804870936662837	False	True	True	False	False	False	0.0	0.0014536605128707423
chr10_133561042_C_A_b38	0.00348279	8.064321960910803	5.187385805840755	0	0	1	0	0	0	0	0	0	0	0	0	0	1	40.0	0.387	-4.916550667627157	0.0	8.684234320772937	0.4804870936662837	False	True	True	False	False	False	0.0	0.0014536605128707423
chr10_133561042_C_A_b38	0.00348279	8.064321960910803	5.187385805840755	0	0	1	0	0	0	0	0	0	0	0	0	0	1	40.0	0.387	-4.916550667627157	0.0	8.684234320772937	0.4804870936662837	False	True	True	False	False	False	0.0	0.0014536605128707423
chr10_133561042_C_A_b38	0.0034245	8.064321960910803	5.187385805840755	0	0	1	0	0	0	0	0	0	0	0	0	0	1	40.0	0.387	-4.916550667627157	0.0	8.684234320772937	0.4804870936662837	False	True	True	False	False	False	0.0	0.0014536605128707423
chr10_133561042_C_A_b38	0.00348279	8.064321960910803	5.187385805840755	0	0	1	0	0	0	0	0	0	0	0	0	0	1	40.0	0.387	-4.916550667627157	0.0	8.684234320772937	0.4804870936662837	False	True	True	False	False	False	0.0	0.0014536605128707423
chr10_133561042_C_A_b38	0.00689026	8.064321960910803	5.187385805840755	0	0	1	0	0	0	0	0	0	0	0	0	0	1	40.0	0.387	-4.916550667627157	0.0	8.684234320772937	0.4804870936662837	False	True	True	False	False	False	0.0	0.0014536605128707423
chr10_133561042_C_A_b38	0.0034245	8.064321960910803	5.187385805840755	0	0	1	0	0	0	0	0	0	0	0	0	0	1	40.0	0.387	-4.916550667627157	0.0	8.684234320772937	0.4804870936662837	False	True	True	False	False	False	0.0	0.0014536605128707423
chr10_133561042_C_A_b38	0.0034245	8.064321960910803	5.187385805840755	0	0	1	0	0	0	0	0	0	0	0	0	0	1	40.0	0.387	-4.916550667627157	0.0	8.684234320772937	0.4804870936662837	False	True	True	False	False	False	0.0	0.0014536605128707423
chr10_133561042_C_A_b38	0.00689026	8.064321960910803	5.187385805840755	0	0	1	0	0	0	0	0	0	0	0	0	0	1	40.0	0.387	-4.916550667627157	0.0	8.684234320772937	0.4804870936662837	False	True	True	False	False	False	0.0	0.0014536605128707423
chr10_133561042_C_A_b38	0.00348279	8.064321960910803	5.187385805840755	0	0	1	0	0	0	0	0	0	0	0	0	0	1	40.0	0.387	-4.916550667627157	0.0	8.684234320772937	0.4804870936662837	False	True	True	False	False	False	0.0	0.0014536605128707423
chr10_133561042_C_A_b38	0.0034245	8.064321960910803	5.187385805840755	0	0	1	0	0	0	0	0	0	0	0	0	0	1	40.0	0.387	-4.916550667627157	0.0	8.684234320772937	0.4804870936662837	False	True	True	False	False	False	0.0	0.0014536605128707423
chr10_133561042_C_A_b38	0.00689026	8.064321960910803	5.187385805840755	0	0	1	0	0	0	0	0	0	0	0	0	0	1	40.0	0.387	-4.916550667627157	0.0	8.684234320772937	0.4804870936662837	False	True	True	False	False	False	0.0	0.0014536605128707423
chr10_133561042_C_A_b38	0.00689026	8.064321960910803	5.187385805840755	0	0	1	0	0	0	0	0	0	0	0	0	0	1	40.0	0.387	-4.916550667627157	0.0	8.684234320772937	0.4804870936662837	False	True	True	False	False	False	0.0	0.0014536605128707423
chr10_133561042_C_A_b38	0.00689026	8.064321960910803	5.187385805840755	0	0	1	0	0	0	0	0	0	0	0	0	0	1	40.0	0.387	-4.916550667627157	0.0	8.684234320772937	0.4804870936662837	False	True	True	False	False	False	0.0	0.0014536605128707423
chr10_133561042_C_A_b38	0.00689026	8.064321960910803	5.187385805840755	0	0	1	0	0	0	0	0	0	0	0	0	0	1	40.0	0.387	-4.916550667627157	0.0	8.684234320772937	0.4804870936662837	False	True	True	False	False	False	0.0	0.0014536605128707423
chr10_133561042_C_A_b38	0.00689026	8.064321960910803	5.187385805840755	0	0	1	0	0	0	0	0	0	0	0	0	0	1	40.0	0.387	-4.916550667627157	0.0	8.684234320772937	0.4804870936662837	False	True	True	False	False	False	0.0	0.0014536605128707423
chr17_7398169_C_T_b38	0.0310777	8.310414994188292	8.03268487596762	0	0	1	0	0	0	0	0	0	0	0	0	0	1	80.0	0.006	-1.3069690724500946	0.0	-4.1126972543509694	0.4079102987972476	True	False	True	False	False	False	0.0	0.0014536590077579218
chr2_47842164_C_T_b38	0.00226195	7.917900586327916	7.78155595923534	0	0	0	0	0	0	0	0	0	1	0	0	0	1	60.0	0.0	-7.48656033962476	0.0	2.238843589428328	5.91918273347288	True	False	True	False	False	False	0.0	0.001453654060351726
chr2_47842164_C_T_b38	0.00226195	7.917900586327916	7.78155595923534	0	0	0	0	0	0	0	0	0	1	0	0	0	1	60.0	0.0	-7.48656033962476	0.0	2.238843589428328	5.91918273347288	True	False	True	False	False	False	0.0	0.001453654060351726
chr2_47842164_C_T_b38	0.00226195	7.917900586327916	7.78155595923534	0	0	0	0	0	0	0	0	0	1	0	0	0	1	60.0	0.0	-7.48656033962476	0.0	2.238843589428328	5.91918273347288	True	False	True	False	False	False	0.0	0.001453654060351726
chr2_47842164_C_T_b38	0.00226195	7.917900586327916	7.78155595923534	0	0	0	0	0	0	0	0	0	1	0	0	0	1	60.0	0.0	-7.48656033962476	0.0	2.238843589428328	5.91918273347288	True	False	True	False	False	False	0.0	0.001453654060351726
chr1_97605947_T_C_b38	0.00449487	7.475905969367397	9.285633356011614	0	0	1	1	0	0	0	0	0	0	0	0	0	0	30.0	0.009	-2.800604271508917	0.6250970530042372	2.51919585051715	0.0	True	False	True	False	False	False		0.0014536417346286267
chr13_23835918_A_T_b38	0.00389629	7.516977224604321	5.7745515455444085	0	0	0	0	0	0	0	0	0	0	0	0	0	1	40.0	0.0	-6.018206435024456	0.0	4.778949129198125	0.0	True	False	True	False	False	False	0.0	0.0014536370181083456
chr19_7984277_A_G_b38	0.00240317	8.069342366811636	8.036573409707312	0	0	0	0	0	1	0	1	1	1	0	1	0	1	40.0	0.0	-1.1731476075649576	1.7042944170217451	3.092619503498561	0.2941395268998406	True	False	True	False	False	False	0.0	0.0014536302817740746
chr19_7984277_A_G_b38	0.00147637	8.069342366811636	8.036573409707312	0	0	0	0	0	1	0	1	1	1	0	1	0	1	40.0	0.0	-1.1731476075649576	1.7042944170217451	3.092619503498561	0.2941395268998406	True	False	True	False	False	False	0.0	0.0014536302817740746
chr14_104716554_G_A_b38	0.0400461	8.041091003708633	6.2878585601617845	0	0	0	0	0	1	0	0	1	0	0	1	0	1	60.0	0.0	-1.086892815812348	2.1735294878164853	-0.1699130493045899	0.0	True	False	True	False	False	False	0.0	0.0014536257783494095
chr14_104716554_G_A_b38	0.0400461	8.041091003708633	6.2878585601617845	0	0	0	0	0	1	0	0	1	0	0	1	0	1	60.0	0.0	-1.086892815812348	2.1735294878164853	-0.1699130493045899	0.0	True	False	True	False	False	False	0.0	0.0014536257783494095
chr14_104716554_G_A_b38	0.0400461	8.041091003708633	6.2878585601617845	0	0	0	0	0	1	0	0	1	0	0	1	0	1	60.0	0.0	-1.086892815812348	2.1735294878164853	-0.1699130493045899	0.0	True	False	True	False	False	False	0.0	0.0014536257783494095
chr20_62289688_A_G_b38	0.00862502	8.041091003708633	5.883322388488279	0	0	0	1	0	0	0	0	0	1	0	1	0	1	60.0	0.008	7.0510699799234295	1.5084714422443692	-0.0348945914179381	0.0	True	False	True	False	False	False	0.0	0.0014536193786762366
chr20_62289688_A_G_b38	0.00862502	8.041091003708633	5.883322388488279	0	0	0	1	0	0	0	0	0	1	0	1	0	1	60.0	0.008	7.0510699799234295	1.5084714422443692	-0.0348945914179381	0.0	True	False	True	False	False	False	0.0	0.0014536193786762366
chr20_62289688_A_G_b38	0.00850405	8.041091003708633	5.883322388488279	0	0	0	1	0	0	0	0	0	1	0	1	0	1	60.0	0.008	7.0510699799234295	1.5084714422443692	-0.0348945914179381	0.0	True	False	True	False	False	False	0.0	0.0014536193786762366
chr20_62289688_A_G_b38	0.00862502	8.041091003708633	5.883322388488279	0	0	0	1	0	0	0	0	0	1	0	1	0	1	60.0	0.008	7.0510699799234295	1.5084714422443692	-0.0348945914179381	0.0	True	False	True	False	False	False	0.0	0.0014536193786762366
chr20_62289688_A_G_b38	0.00850405	8.041091003708633	5.883322388488279	0	0	0	1	0	0	0	0	0	1	0	1	0	1	60.0	0.008	7.0510699799234295	1.5084714422443692	-0.0348945914179381	0.0	True	False	True	False	False	False	0.0	0.0014536193786762366
chr20_62289688_A_G_b38	0.00850405	8.041091003708633	5.883322388488279	0	0	0	1	0	0	0	0	0	1	0	1	0	1	60.0	0.008	7.0510699799234295	1.5084714422443692	-0.0348945914179381	0.0	True	False	True	False	False	False	0.0	0.0014536193786762366
chr12_123643530_A_G_b38	0.00725706	7.616775808698373	7.562681246721884	0	0	0	0	0	0	0	0	0	1	0	0	0	1	40.0	0.06	1.8372317047653304	3.219048576379946	5.277084707770506	0.2401931403841857	True	False	True	False	False	False	0.0	0.0014536166946784292
chr12_123643530_A_G_b38	0.00725706	7.616775808698373	7.562681246721884	0	0	0	0	0	0	0	0	0	1	0	0	0	1	40.0	0.06	1.8372317047653304	3.219048576379946	5.277084707770506	0.2401931403841857	True	False	True	False	False	False	0.0	0.0014536166946784292
chr15_101329490_C_A_b38	0.0218442	7.696212639346407	7.6783263565068856	0	0	1	1	0	0	0	0	0	0	0	0	0	1	50.0	0.002	-12.057515976056596	5.367825985753456	0.0162063026436243	0.0	True	False	True	False	False	False	0.0	0.0014536163320868398
chr9_134038286_C_G_b38	0.0080872	7.720905251936779	7.4360278163518485	0	0	0	0	0	0	0	0	0	0	0	1	0	1	50.0	0.001	-3.955613892894193	0.0	3.1257926030475005	2.2139170464943163	True	False	True	False	False	False	0.0	0.0014536161524383077
chr9_134038286_C_G_b38	0.0080872	7.720905251936779	7.4360278163518485	0	0	0	0	0	0	0	0	0	0	0	1	0	1	50.0	0.001	-3.955613892894193	0.0	3.1257926030475005	2.2139170464943163	True	False	True	False	False	False	0.0	0.0014536161524383077
chr4_165310153_A_G_b38	0.0111847	7.253470382684528	5.991464547107982	0	0	0	0	0	0	0	0	0	0	0	0	0	1	40.0	0.0	-7.056630696146952	8.777703281913505	-3.161322373306092	0.0	True	False	True	False	False	False	0.0	0.0014536074939247303
chr4_165310153_A_G_b38	0.0111847	7.253470382684528	5.991464547107982	0	0	0	0	0	0	0	0	0	0	0	0	0	1	40.0	0.0	-7.056630696146952	8.777703281913505	-3.161322373306092	0.0	True	False	True	False	False	False	0.0	0.0014536074939247303
chr15_40749094_A_G_b38	0.0117532	7.814399633804487	7.180069874302796	0	0	1	0	0	0	0	0	0	0	0	1	0	1	50.0	0.068	-6.350373449737725	0.0	-3.360311879387225	0.0	True	False	True	False	False	False	0.0	0.0014536024692922355
chr15_40749094_A_G_b38	0.0117532	7.814399633804487	7.180069874302796	0	0	1	0	0	0	0	0	0	0	0	1	0	1	50.0	0.068	-6.350373449737725	0.0	-3.360311879387225	0.0	True	False	True	False	False	False	0.0	0.0014536024692922355
chr15_40749094_A_G_b38	0.0117532	7.814399633804487	7.180069874302796	0	0	1	0	0	0	0	0	0	0	0	1	0	1	50.0	0.068	-6.350373449737725	0.0	-3.360311879387225	0.0	True	False	True	False	False	False	0.0	0.0014536024692922355
chr19_4024461_A_G_b38	0.00201212	8.223358899479258	5.834810737062605	0	0	0	0	0	0	0	1	0	1	0	1	0	1	50.0	0.0	-5.810020149394013	0.0	6.638001389792109	0.0	True	False	True	False	False	False	0.0	0.0014536020441249038
chr19_4024461_A_G_b38	0.00201212	8.223358899479258	5.834810737062605	0	0	0	0	0	0	0	1	0	1	0	1	0	1	50.0	0.0	-5.810020149394013	0.0	6.638001389792109	0.0	True	False	True	False	False	False	0.0	0.0014536020441249038
chr19_14976737_G_C_b38	0.00868142	7.9291264873067995	3.1780538303479458	0	0	0	1	0	0	0	0	0	0	0	0	0	0	70.0	0.0	8.304081889040255	0.0	4.5766433634020345	0.0	True	False	True	False	False	False	0.0	0.0014536005913668958
chr12_65465360_T_C_b38	0.00140609	7.698936199813447	7.344719054149673	1	0	0	1	1	1	0	0	1	0	0	1	0	1	20.0	0.01	-2.616239554942606	0.0	5.272814578075561	0.8020558030689813	False	True	True	False	False	False	0.0	0.0014535889901965027
chr2_170944437_G_T_b38	0.00775786	8.279950715722526	8.272059622210412	0	0	0	0	0	1	0	0	1	1	0	1	0	1	40.0	0.776	-5.531394181599838	0.3529219505342782	-1.7310251080489465	3.1475390360475757	True	False	True	False	False	False	0.0	0.0014535886754416124
chr6_158464726_T_C_b38	0.0129293	8.005700678662542	8.005700678662542	0	0	1	0	1	1	0	1	1	1	0	1	1	1	30.0	0.058	-7.155910038311571	0.0	-4.739950283862392	0.47470971202741197	True	False	True	False	False	False	0.0	0.001453586521290043
chr6_158464726_T_C_b38	0.0129293	8.005700678662542	8.005700678662542	0	0	1	0	1	1	0	1	1	1	0	1	1	1	30.0	0.058	-7.155910038311571	0.0	-4.739950283862392	0.47470971202741197	True	False	True	False	False	False	0.0	0.001453586521290043
chr4_6351595_G_A_b38	0.00427472	8.09162741160107	8.184792654165078	0	0	1	0	0	0	0	0	0	0	0	0	0	0	60.0	0.004	6.497974858391855	10.303723481889344	0.4262700612255869	1.115039390648242	True	False	True	False	False	False	0.0	0.0014535806105380733
chr4_6351595_G_A_b38	0.00427472	8.09162741160107	8.184792654165078	0	0	1	0	0	0	0	0	0	0	0	0	0	0	60.0	0.004	6.497974858391855	10.303723481889344	0.4262700612255869	1.115039390648242	True	False	True	False	False	False	0.0	0.0014535806105380733
chr4_6351595_G_A_b38	0.00427472	8.09162741160107	8.184792654165078	0	0	1	0	0	0	0	0	0	0	0	0	0	0	60.0	0.004	6.497974858391855	10.303723481889344	0.4262700612255869	1.115039390648242	True	False	True	False	False	False	0.0	0.0014535806105380733
chr17_46045118_C_T_b38	0.00103382	8.470939806898775	6.911747300251674	1	0	0	1	0	1	0	0	1	1	0	1	0	1	40.0	0.001	4.281048078456801	0.4506890748015242	4.9672183173242175	0.0	False	True	True	False	False	False		0.0014535789926997482
chr22_38243308_C_T_b38	0.00195015	8.457867725331422	7.87359778968554	0	0	0	0	1	1	0	1	1	1	0	1	0	1	60.0	0.0	-1.102037463452248	0.0	6.594410831799905	1.1989111429937935	True	False	True	False	False	False	0.0	0.0014535778144228165
chr22_38243308_C_T_b38	0.00195015	8.457867725331422	7.87359778968554	0	0	0	0	1	1	0	1	1	1	0	1	0	1	60.0	0.0	-1.102037463452248	0.0	6.594410831799905	1.1989111429937935	True	False	True	False	False	False	0.0	0.0014535778144228165
chr22_38243308_C_T_b38	0.00195015	8.457867725331422	7.87359778968554	0	0	0	0	1	1	0	1	1	1	0	1	0	1	60.0	0.0	-1.102037463452248	0.0	6.594410831799905	1.1989111429937935	True	False	True	False	False	False	0.0	0.0014535778144228165
chr2_169821887_T_C_b38	0.0277844	7.944846711001996	4.02535169073515	0	0	1	1	0	0	0	0	0	0	0	1	0	1	40.0	0.0	-4.648617293746952	0.0	0.1271722311234597	0.0	True	False	True	False	False	False	0.0	0.0014535572245030915
chr2_169821887_T_C_b38	0.0277844	7.944846711001996	4.02535169073515	0	0	1	1	0	0	0	0	0	0	0	1	0	1	40.0	0.0	-4.648617293746952	0.0	0.1271722311234597	0.0	True	False	True	False	False	False	0.0	0.0014535572245030915
chr2_135751890_G_C_b38	0.00418407	7.778211474512493	7.407924322559599	0	0	1	0	0	0	0	0	0	0	0	1	0	1	40.0	0.014	0.0573563827729848	19.65724289653891	0.5488720460968182	0.0	True	False	True	False	False	False	0.0	0.0014535546968021931
chr2_135751890_G_C_b38	0.00418407	7.778211474512493	7.407924322559599	0	0	1	0	0	0	0	0	0	0	0	1	0	1	40.0	0.014	0.0573563827729848	19.65724289653891	0.5488720460968182	0.0	True	False	True	False	False	False	0.0	0.0014535546968021931
chr2_135751890_G_C_b38	0.00418407	7.778211474512493	7.407924322559599	0	0	1	0	0	0	0	0	0	0	0	1	0	1	40.0	0.014	0.0573563827729848	19.65724289653891	0.5488720460968182	0.0	True	False	True	False	False	False	0.0	0.0014535546968021931
chr2_135751890_G_C_b38	0.00418407	7.778211474512493	7.407924322559599	0	0	1	0	0	0	0	0	0	0	0	1	0	1	40.0	0.014	0.0573563827729848	19.65724289653891	0.5488720460968182	0.0	True	False	True	False	False	False	0.0	0.0014535546968021931
chr10_113886536_A_G_b38	0.00504608	7.676473646389156	7.676473646389156	0	0	0	0	0	0	0	0	0	0	0	1	0	1	30.0	0.137	0.9628698648944694	22.818588996875	2.7841668414008325	0.17981123687334843	True	False	True	False	False	False	0.0	0.0014535499748344245
chr10_113886536_A_G_b38	0.00369076	7.676473646389156	7.676473646389156	0	0	0	0	0	0	0	0	0	0	0	1	0	1	30.0	0.137	0.9628698648944694	22.818588996875	2.7841668414008325	0.17981123687334843	True	False	True	False	False	False	0.0	0.0014535499748344245
chr8_144116774_C_A_b38	0.00199722	8.460834457746854	6.529418838262226	0	0	1	0	0	0	0	0	0	1	0	1	1	1	40.0	0.0	-4.9076072009857645	10.512506592184645	1.9193012179206967	0.8140035636272946	False	True	True	False	False	False	0.0	0.0014535410286170784
chr8_144116774_C_A_b38	0.00199722	8.460834457746854	6.529418838262226	0	0	1	0	0	0	0	0	0	1	0	1	1	1	40.0	0.0	-4.9076072009857645	10.512506592184645	1.9193012179206967	0.8140035636272946	False	True	True	False	False	False	0.0	0.0014535410286170784
chr8_144116774_C_A_b38	0.00199722	8.460834457746854	6.529418838262226	0	0	1	0	0	0	0	0	0	1	0	1	1	1	40.0	0.0	-4.9076072009857645	10.512506592184645	1.9193012179206967	0.8140035636272946	False	True	True	False	False	False	0.0	0.0014535410286170784
chr8_144116774_C_A_b38	0.00199722	8.460834457746854	6.529418838262226	0	0	1	0	0	0	0	0	0	1	0	1	1	1	40.0	0.0	-4.9076072009857645	10.512506592184645	1.9193012179206967	0.8140035636272946	False	True	True	False	False	False	0.0	0.0014535410286170784
chr8_144116774_C_A_b38	0.00199722	8.460834457746854	6.529418838262226	0	0	1	0	0	0	0	0	0	1	0	1	1	1	40.0	0.0	-4.9076072009857645	10.512506592184645	1.9193012179206967	0.8140035636272946	False	True	True	False	False	False	0.0	0.0014535410286170784
chr8_144116774_C_A_b38	0.00199722	8.460834457746854	6.529418838262226	0	0	1	0	0	0	0	0	0	1	0	1	1	1	40.0	0.0	-4.9076072009857645	10.512506592184645	1.9193012179206967	0.8140035636272946	False	True	True	False	False	False	0.0	0.0014535410286170784
chr8_144116774_C_A_b38	0.00422826	8.460834457746854	6.529418838262226	0	0	1	0	0	0	0	0	0	1	0	1	1	1	40.0	0.0	-4.9076072009857645	10.512506592184645	1.9193012179206967	0.8140035636272946	False	True	True	False	False	False	0.0	0.0014535410286170784
chr8_144116774_C_A_b38	0.00422826	8.460834457746854	6.529418838262226	0	0	1	0	0	0	0	0	0	1	0	1	1	1	40.0	0.0	-4.9076072009857645	10.512506592184645	1.9193012179206967	0.8140035636272946	False	True	True	False	False	False	0.0	0.0014535410286170784
chr8_144116774_C_A_b38	0.00422826	8.460834457746854	6.529418838262226	0	0	1	0	0	0	0	0	0	1	0	1	1	1	40.0	0.0	-4.9076072009857645	10.512506592184645	1.9193012179206967	0.8140035636272946	False	True	True	False	False	False	0.0	0.0014535410286170784
chr8_144116774_C_A_b38	0.00444303	8.460834457746854	6.529418838262226	0	0	1	0	0	0	0	0	0	1	0	1	1	1	40.0	0.0	-4.9076072009857645	10.512506592184645	1.9193012179206967	0.8140035636272946	False	True	True	False	False	False	0.0	0.0014535410286170784
chr8_144116774_C_A_b38	0.00444303	8.460834457746854	6.529418838262226	0	0	1	0	0	0	0	0	0	1	0	1	1	1	40.0	0.0	-4.9076072009857645	10.512506592184645	1.9193012179206967	0.8140035636272946	False	True	True	False	False	False	0.0	0.0014535410286170784
chr8_144116774_C_A_b38	0.00199722	8.460834457746854	6.529418838262226	0	0	1	0	0	0	0	0	0	1	0	1	1	1	40.0	0.0	-4.9076072009857645	10.512506592184645	1.9193012179206967	0.8140035636272946	False	True	True	False	False	False	0.0	0.0014535410286170784
chr8_144116774_C_A_b38	0.00444303	8.460834457746854	6.529418838262226	0	0	1	0	0	0	0	0	0	1	0	1	1	1	40.0	0.0	-4.9076072009857645	10.512506592184645	1.9193012179206967	0.8140035636272946	False	True	True	False	False	False	0.0	0.0014535410286170784
chr8_144116774_C_A_b38	0.00444303	8.460834457746854	6.529418838262226	0	0	1	0	0	0	0	0	0	1	0	1	1	1	40.0	0.0	-4.9076072009857645	10.512506592184645	1.9193012179206967	0.8140035636272946	False	True	True	False	False	False	0.0	0.0014535410286170784
chr8_144116774_C_A_b38	0.00422826	8.460834457746854	6.529418838262226	0	0	1	0	0	0	0	0	0	1	0	1	1	1	40.0	0.0	-4.9076072009857645	10.512506592184645	1.9193012179206967	0.8140035636272946	False	True	True	False	False	False	0.0	0.0014535410286170784
chr8_144116774_C_A_b38	0.00444303	8.460834457746854	6.529418838262226	0	0	1	0	0	0	0	0	0	1	0	1	1	1	40.0	0.0	-4.9076072009857645	10.512506592184645	1.9193012179206967	0.8140035636272946	False	True	True	False	False	False	0.0	0.0014535410286170784
chr8_144116774_C_A_b38	0.00199722	8.460834457746854	6.529418838262226	0	0	1	0	0	0	0	0	0	1	0	1	1	1	40.0	0.0	-4.9076072009857645	10.512506592184645	1.9193012179206967	0.8140035636272946	False	True	True	False	False	False	0.0	0.0014535410286170784
chr8_144116774_C_A_b38	0.00444303	8.460834457746854	6.529418838262226	0	0	1	0	0	0	0	0	0	1	0	1	1	1	40.0	0.0	-4.9076072009857645	10.512506592184645	1.9193012179206967	0.8140035636272946	False	True	True	False	False	False	0.0	0.0014535410286170784
chr8_144116774_C_A_b38	0.00422826	8.460834457746854	6.529418838262226	0	0	1	0	0	0	0	0	0	1	0	1	1	1	40.0	0.0	-4.9076072009857645	10.512506592184645	1.9193012179206967	0.8140035636272946	False	True	True	False	False	False	0.0	0.0014535410286170784
chr8_144116774_C_A_b38	0.00444303	8.460834457746854	6.529418838262226	0	0	1	0	0	0	0	0	0	1	0	1	1	1	40.0	0.0	-4.9076072009857645	10.512506592184645	1.9193012179206967	0.8140035636272946	False	True	True	False	False	False	0.0	0.0014535410286170784
chr8_144116774_C_A_b38	0.00422826	8.460834457746854	6.529418838262226	0	0	1	0	0	0	0	0	0	1	0	1	1	1	40.0	0.0	-4.9076072009857645	10.512506592184645	1.9193012179206967	0.8140035636272946	False	True	True	False	False	False	0.0	0.0014535410286170784
chr8_144116774_C_A_b38	0.00444303	8.460834457746854	6.529418838262226	0	0	1	0	0	0	0	0	0	1	0	1	1	1	40.0	0.0	-4.9076072009857645	10.512506592184645	1.9193012179206967	0.8140035636272946	False	True	True	False	False	False	0.0	0.0014535410286170784
chr8_144116774_C_A_b38	0.00444303	8.460834457746854	6.529418838262226	0	0	1	0	0	0	0	0	0	1	0	1	1	1	40.0	0.0	-4.9076072009857645	10.512506592184645	1.9193012179206967	0.8140035636272946	False	True	True	False	False	False	0.0	0.0014535410286170784
chr8_144116774_C_A_b38	0.00444303	8.460834457746854	6.529418838262226	0	0	1	0	0	0	0	0	0	1	0	1	1	1	40.0	0.0	-4.9076072009857645	10.512506592184645	1.9193012179206967	0.8140035636272946	False	True	True	False	False	False	0.0	0.0014535410286170784
chr8_144116774_C_A_b38	0.00444303	8.460834457746854	6.529418838262226	0	0	1	0	0	0	0	0	0	1	0	1	1	1	40.0	0.0	-4.9076072009857645	10.512506592184645	1.9193012179206967	0.8140035636272946	False	True	True	False	False	False	0.0	0.0014535410286170784
chr8_144116774_C_A_b38	0.00422826	8.460834457746854	6.529418838262226	0	0	1	0	0	0	0	0	0	1	0	1	1	1	40.0	0.0	-4.9076072009857645	10.512506592184645	1.9193012179206967	0.8140035636272946	False	True	True	False	False	False	0.0	0.0014535410286170784
chr8_144116774_C_A_b38	0.00199722	8.460834457746854	6.529418838262226	0	0	1	0	0	0	0	0	0	1	0	1	1	1	40.0	0.0	-4.9076072009857645	10.512506592184645	1.9193012179206967	0.8140035636272946	False	True	True	False	False	False	0.0	0.0014535410286170784
chr8_144116774_C_A_b38	0.00422826	8.460834457746854	6.529418838262226	0	0	1	0	0	0	0	0	0	1	0	1	1	1	40.0	0.0	-4.9076072009857645	10.512506592184645	1.9193012179206967	0.8140035636272946	False	True	True	False	False	False	0.0	0.0014535410286170784
chr8_144116774_C_A_b38	0.00199722	8.460834457746854	6.529418838262226	0	0	1	0	0	0	0	0	0	1	0	1	1	1	40.0	0.0	-4.9076072009857645	10.512506592184645	1.9193012179206967	0.8140035636272946	False	True	True	False	False	False	0.0	0.0014535410286170784
chr8_144116774_C_A_b38	0.00422826	8.460834457746854	6.529418838262226	0	0	1	0	0	0	0	0	0	1	0	1	1	1	40.0	0.0	-4.9076072009857645	10.512506592184645	1.9193012179206967	0.8140035636272946	False	True	True	False	False	False	0.0	0.0014535410286170784
chr8_144116774_C_A_b38	0.00422826	8.460834457746854	6.529418838262226	0	0	1	0	0	0	0	0	0	1	0	1	1	1	40.0	0.0	-4.9076072009857645	10.512506592184645	1.9193012179206967	0.8140035636272946	False	True	True	False	False	False	0.0	0.0014535410286170784
chr8_144116774_C_A_b38	0.00422826	8.460834457746854	6.529418838262226	0	0	1	0	0	0	0	0	0	1	0	1	1	1	40.0	0.0	-4.9076072009857645	10.512506592184645	1.9193012179206967	0.8140035636272946	False	True	True	False	False	False	0.0	0.0014535410286170784
chr8_144116774_C_A_b38	0.00199722	8.460834457746854	6.529418838262226	0	0	1	0	0	0	0	0	0	1	0	1	1	1	40.0	0.0	-4.9076072009857645	10.512506592184645	1.9193012179206967	0.8140035636272946	False	True	True	False	False	False	0.0	0.0014535410286170784
chr20_34778678_G_A_b38	0.00247667	7.7102051944325325	7.7102051944325325	0	0	0	0	0	0	0	0	0	0	0	0	0	1	60.0	0.078	3.5253142151089314	0.0	-4.76956030782371	0.0	True	False	True	False	False	False	0.0	0.0014535361201111472
chr20_34778678_G_A_b38	0.00204286	7.7102051944325325	7.7102051944325325	0	0	0	0	0	0	0	0	0	0	0	0	0	1	60.0	0.078	3.5253142151089314	0.0	-4.76956030782371	0.0	True	False	True	False	False	False	0.0	0.0014535361201111472
chr3_111936370_A_C_b38	0.0129826	8.041091003708633	8.040768994367578	0	0	0	0	1	1	0	1	1	1	0	1	1	1	40.0	0.0	-0.0138109573584908	3.9206184617946698	-0.0817649494567405	0.0	True	False	True	False	False	False	0.0	0.0014535153792405704
chr4_2492512_G_A_b38	0.00615379	7.606387389772652	7.44716835960004	0	0	1	0	1	1	0	0	1	1	0	1	0	1	40.0	0.0	-9.55264629668145	8.809869156873974	3.595772833793035	0.01985601730035569	True	False	True	False	False	False	0.0	0.001453513551124178
chr4_2492512_G_A_b38	0.00724694	7.606387389772652	7.44716835960004	0	0	1	0	1	1	0	0	1	1	0	1	0	1	40.0	0.0	-9.55264629668145	8.809869156873974	3.595772833793035	0.01985601730035569	True	False	True	False	False	False	0.0	0.001453513551124178
chr4_2492512_G_A_b38	0.00724694	7.606387389772652	7.44716835960004	0	0	1	0	1	1	0	0	1	1	0	1	0	1	40.0	0.0	-9.55264629668145	8.809869156873974	3.595772833793035	0.01985601730035569	True	False	True	False	False	False	0.0	0.001453513551124178
chr4_2492512_G_A_b38	0.00548171	7.606387389772652	7.44716835960004	0	0	1	0	1	1	0	0	1	1	0	1	0	1	40.0	0.0	-9.55264629668145	8.809869156873974	3.595772833793035	0.01985601730035569	True	False	True	False	False	False	0.0	0.001453513551124178
chr4_2492512_G_A_b38	0.00615379	7.606387389772652	7.44716835960004	0	0	1	0	1	1	0	0	1	1	0	1	0	1	40.0	0.0	-9.55264629668145	8.809869156873974	3.595772833793035	0.01985601730035569	True	False	True	False	False	False	0.0	0.001453513551124178
chr4_2492512_G_A_b38	0.00548171	7.606387389772652	7.44716835960004	0	0	1	0	1	1	0	0	1	1	0	1	0	1	40.0	0.0	-9.55264629668145	8.809869156873974	3.595772833793035	0.01985601730035569	True	False	True	False	False	False	0.0	0.001453513551124178
chr5_96792596_C_A_b38	0.0049317	7.741099090035366	6.003887067106539	0	0	0	0	0	1	0	0	1	0	0	0	0	1	40.0	0.0	3.302265409013466	1.6139323030854589	8.83764354945233	0.0	True	False	True	False	False	False	0.0	0.0014535083543136375
chr5_96792596_C_A_b38	0.0049317	7.741099090035366	6.003887067106539	0	0	0	0	0	1	0	0	1	0	0	0	0	1	40.0	0.0	3.302265409013466	1.6139323030854589	8.83764354945233	0.0	True	False	True	False	False	False	0.0	0.0014535083543136375
chr5_96792596_C_A_b38	0.0049317	7.741099090035366	6.003887067106539	0	0	0	0	0	1	0	0	1	0	0	0	0	1	40.0	0.0	3.302265409013466	1.6139323030854589	8.83764354945233	0.0	True	False	True	False	False	False	0.0	0.0014535083543136375
chr5_96792596_C_A_b38	0.0139749	7.741099090035366	6.003887067106539	0	0	0	0	0	1	0	0	1	0	0	0	0	1	40.0	0.0	3.302265409013466	1.6139323030854589	8.83764354945233	0.0	True	False	True	False	False	False	0.0	0.0014535083543136375
chr5_96792596_C_A_b38	0.0139749	7.741099090035366	6.003887067106539	0	0	0	0	0	1	0	0	1	0	0	0	0	1	40.0	0.0	3.302265409013466	1.6139323030854589	8.83764354945233	0.0	True	False	True	False	False	False	0.0	0.0014535083543136375
chr5_96792596_C_A_b38	0.0139749	7.741099090035366	6.003887067106539	0	0	0	0	0	1	0	0	1	0	0	0	0	1	40.0	0.0	3.302265409013466	1.6139323030854589	8.83764354945233	0.0	True	False	True	False	False	False	0.0	0.0014535083543136375
chr4_67469623_A_G_b38	0.00337597	8.023879992734878	6.760414691083428	0	0	0	0	0	0	0	0	0	0	0	0	0	1	50.0	0.008	-3.34593878420114	0.0	0.2191830878042111	0.4384708342483633	False	True	True	False	False	False	0.0	0.001453500450194021
chr18_25197117_G_A_b38	0.00194618	7.535830462798367	7.535830462798367	0	0	0	0	0	0	0	0	0	0	0	1	0	1	40.0	0.0	0.524128084492094	0.0	4.312685533449312	0.0	True	False	True	False	False	False	0.0	0.001453499283571635
chr18_25197117_G_A_b38	0.00555428	7.535830462798367	7.535830462798367	0	0	0	0	0	0	0	0	0	0	0	1	0	1	40.0	0.0	0.524128084492094	0.0	4.312685533449312	0.0	True	False	True	False	False	False	0.0	0.001453499283571635
chr18_25197117_G_A_b38	0.00555428	7.535830462798367	7.535830462798367	0	0	0	0	0	0	0	0	0	0	0	1	0	1	40.0	0.0	0.524128084492094	0.0	4.312685533449312	0.0	True	False	True	False	False	False	0.0	0.001453499283571635
chr18_25197117_G_A_b38	0.00194618	7.535830462798367	7.535830462798367	0	0	0	0	0	0	0	0	0	0	0	1	0	1	40.0	0.0	0.524128084492094	0.0	4.312685533449312	0.0	True	False	True	False	False	False	0.0	0.001453499283571635
chr6_151408032_G_C_b38	0.0306181	7.746300662231439	6.415096959171596	0	0	0	0	0	0	0	1	0	0	0	0	0	1	40.0	0.0	-5.435410227688581	0.0	4.23244040988186	0.1619424272526544	True	False	True	False	False	False	0.0	0.0014534916195686424
chr6_151408032_G_C_b38	0.0306181	7.746300662231439	6.415096959171596	0	0	0	0	0	0	0	1	0	0	0	0	0	1	40.0	0.0	-5.435410227688581	0.0	4.23244040988186	0.1619424272526544	True	False	True	False	False	False	0.0	0.0014534916195686424
chr16_4660240_G_A_b38	0.00181194	8.419800845407588	6.993932975223189	0	0	1	0	0	1	0	0	1	1	0	1	0	1	60.0	0.004	3.3375422257743983	0.0	6.930012682384465	0.0	True	False	True	False	False	False	0.0	0.001453486660231106
chr16_4660240_G_A_b38	0.00181194	8.419800845407588	6.993932975223189	0	0	1	0	0	1	0	0	1	1	0	1	0	1	60.0	0.004	3.3375422257743983	0.0	6.930012682384465	0.0	True	False	True	False	False	False	0.0	0.001453486660231106
chr16_4660240_G_A_b38	0.00181194	8.419800845407588	6.993932975223189	0	0	1	0	0	1	0	0	1	1	0	1	0	1	60.0	0.004	3.3375422257743983	0.0	6.930012682384465	0.0	True	False	True	False	False	False	0.0	0.001453486660231106
chr13_19768413_T_C_b38	0.00678859	8.250620082174692	8.250358951477294	0	0	0	0	0	0	0	0	0	1	0	1	0	1	80.0	0.0	-2.657253045612064	0.0	1.610003143467793	3.1673075223243714	True	False	True	False	False	False	0.0	0.0014534769376441108
chr20_63685094_C_T_b38	0.0140727	8.303752415563412	6.061456918928017	0	0	0	0	0	1	0	1	1	0	0	1	0	1	60.0	0.001	-0.8189439447991367	0.0	3.365582797706061	0.0	True	False	True	False	False	False	0.0	0.0014534765896573813
chr20_63685094_C_T_b38	0.00112947	8.303752415563412	6.061456918928017	0	0	0	0	0	1	0	1	1	0	0	1	0	1	60.0	0.001	-0.8189439447991367	0.0	3.365582797706061	0.0	True	False	True	False	False	False	0.0	0.0014534765896573813
chr20_63685094_C_T_b38	0.00112947	8.303752415563412	6.061456918928017	0	0	0	0	0	1	0	1	1	0	0	1	0	1	60.0	0.001	-0.8189439447991367	0.0	3.365582797706061	0.0	True	False	True	False	False	False	0.0	0.0014534765896573813
chr20_63685094_C_T_b38	0.00112947	8.303752415563412	6.061456918928017	0	0	0	0	0	1	0	1	1	0	0	1	0	1	60.0	0.001	-0.8189439447991367	0.0	3.365582797706061	0.0	True	False	True	False	False	False	0.0	0.0014534765896573813
chr20_63685094_C_T_b38	0.00112947	8.303752415563412	6.061456918928017	0	0	0	0	0	1	0	1	1	0	0	1	0	1	60.0	0.001	-0.8189439447991367	0.0	3.365582797706061	0.0	True	False	True	False	False	False	0.0	0.0014534765896573813
chr20_63685094_C_T_b38	0.0140727	8.303752415563412	6.061456918928017	0	0	0	0	0	1	0	1	1	0	0	1	0	1	60.0	0.001	-0.8189439447991367	0.0	3.365582797706061	0.0	True	False	True	False	False	False	0.0	0.0014534765896573813
chr20_63685094_C_T_b38	0.0140727	8.303752415563412	6.061456918928017	0	0	0	0	0	1	0	1	1	0	0	1	0	1	60.0	0.001	-0.8189439447991367	0.0	3.365582797706061	0.0	True	False	True	False	False	False	0.0	0.0014534765896573813
chr20_63685094_C_T_b38	0.0140727	8.303752415563412	6.061456918928017	0	0	0	0	0	1	0	1	1	0	0	1	0	1	60.0	0.001	-0.8189439447991367	0.0	3.365582797706061	0.0	True	False	True	False	False	False	0.0	0.0014534765896573813
chr20_63685094_C_T_b38	0.00112947	8.303752415563412	6.061456918928017	0	0	0	0	0	1	0	1	1	0	0	1	0	1	60.0	0.001	-0.8189439447991367	0.0	3.365582797706061	0.0	True	False	True	False	False	False	0.0	0.0014534765896573813
chr20_63685094_C_T_b38	0.0140727	8.303752415563412	6.061456918928017	0	0	0	0	0	1	0	1	1	0	0	1	0	1	60.0	0.001	-0.8189439447991367	0.0	3.365582797706061	0.0	True	False	True	False	False	False	0.0	0.0014534765896573813
chr12_57103222_T_C_b38	0.0113838	8.317033476492403	3.9318256327243257	0	0	0	0	0	1	0	0	1	1	0	1	0	1	60.0	0.026	-5.775194621725618	0.136284039313038	0.9502833760493488	0.7146290914310072	True	False	True	False	False	False	0.0	0.0014534756100813753
chr12_57103222_T_C_b38	0.0113838	8.317033476492403	3.9318256327243257	0	0	0	0	0	1	0	0	1	1	0	1	0	1	60.0	0.026	-5.775194621725618	0.136284039313038	0.9502833760493488	0.7146290914310072	True	False	True	False	False	False	0.0	0.0014534756100813753
chr12_57103222_T_C_b38	0.0113838	8.317033476492403	3.9318256327243257	0	0	0	0	0	1	0	0	1	1	0	1	0	1	60.0	0.026	-5.775194621725618	0.136284039313038	0.9502833760493488	0.7146290914310072	True	False	True	False	False	False	0.0	0.0014534756100813753
chr8_103918010_A_G_b38	0.00534999	7.3758821482150125	6.066108090103747	0	0	1	0	0	0	0	0	0	0	0	0	0	0	20.0	0.019	2.958647613027756	12.095650578511266	1.2668485225477113	0.0	True	False	True	False	False	False	0.0	0.0014534683447985349
chr8_103918010_A_G_b38	0.00536243	7.3758821482150125	6.066108090103747	0	0	1	0	0	0	0	0	0	0	0	0	0	0	20.0	0.019	2.958647613027756	12.095650578511266	1.2668485225477113	0.0	True	False	True	False	False	False	0.0	0.0014534683447985349
chr9_127351329_G_A_b38	0.00104264	7.738488122494646	7.691200097522863	0	0	1	0	1	1	0	0	1	0	0	1	0	1	40.0	0.004	-8.239727038552688	3.8751028774673504	6.851731691909919	0.0	True	False	True	False	False	False	0.0	0.001453466459065874
chr6_101687391_T_C_b38	0.00217311	7.10002716662926	6.946013991099227	0	0	0	0	0	0	0	0	0	0	0	0	0	0	20.0	0.0	-16.594539808867292	0.0	-3.241915262603726	0.11866184696007309	True	False	True	False	False	False	0.0	0.001453457978434218
chr6_101687391_T_C_b38	0.00217311	7.10002716662926	6.946013991099227	0	0	0	0	0	0	0	0	0	0	0	0	0	0	20.0	0.0	-16.594539808867292	0.0	-3.241915262603726	0.11866184696007309	True	False	True	False	False	False	0.0	0.001453457978434218
chr6_101687391_T_C_b38	0.00217311	7.10002716662926	6.946013991099227	0	0	0	0	0	0	0	0	0	0	0	0	0	0	20.0	0.0	-16.594539808867292	0.0	-3.241915262603726	0.11866184696007309	True	False	True	False	False	False	0.0	0.001453457978434218
chr16_20424704_G_C_b38	0.00112997	8.145259566516865	6.455198563340122	0	0	0	1	1	1	0	1	1	0	0	1	1	0	60.0	0.0	-6.056030923592481	3.689980804885988	3.738061648767818	0.1537851977041953	True	False	True	False	False	False	0.0	0.0014534400299728457
chr16_20424704_G_C_b38	0.00112997	8.145259566516865	6.455198563340122	0	0	0	1	1	1	0	1	1	0	0	1	1	0	60.0	0.0	-6.056030923592481	3.689980804885988	3.738061648767818	0.1537851977041953	True	False	True	False	False	False	0.0	0.0014534400299728457
chr6_17835484_T_A_b38	0.00451017	7.240649694255466	7.2399325913204695	0	0	1	0	0	0	0	0	0	0	0	0	0	1	20.0	0.0	5.18411990693982	0.0	3.6992850537928703	1.1858197957388863	True	False	True	False	False	False	0.0	0.0014534313657220375
chr6_17835484_T_A_b38	0.00619246	7.240649694255466	7.2399325913204695	0	0	1	0	0	0	0	0	0	0	0	0	0	1	20.0	0.0	5.18411990693982	0.0	3.6992850537928703	1.1858197957388863	True	False	True	False	False	False	0.0	0.0014534313657220375
chr6_17835484_T_A_b38	0.00619246	7.240649694255466	7.2399325913204695	0	0	1	0	0	0	0	0	0	0	0	0	0	1	20.0	0.0	5.18411990693982	0.0	3.6992850537928703	1.1858197957388863	True	False	True	False	False	False	0.0	0.0014534313657220375
chr6_17835484_T_A_b38	0.00619246	7.240649694255466	7.2399325913204695	0	0	1	0	0	0	0	0	0	0	0	0	0	1	20.0	0.0	5.18411990693982	0.0	3.6992850537928703	1.1858197957388863	True	False	True	False	False	False	0.0	0.0014534313657220375
chr6_17835484_T_A_b38	0.00619246	7.240649694255466	7.2399325913204695	0	0	1	0	0	0	0	0	0	0	0	0	0	1	20.0	0.0	5.18411990693982	0.0	3.6992850537928703	1.1858197957388863	True	False	True	False	False	False	0.0	0.0014534313657220375
chr6_17835484_T_A_b38	0.00619246	7.240649694255466	7.2399325913204695	0	0	1	0	0	0	0	0	0	0	0	0	0	1	20.0	0.0	5.18411990693982	0.0	3.6992850537928703	1.1858197957388863	True	False	True	False	False	False	0.0	0.0014534313657220375
chr6_17835484_T_A_b38	0.00451017	7.240649694255466	7.2399325913204695	0	0	1	0	0	0	0	0	0	0	0	0	0	1	20.0	0.0	5.18411990693982	0.0	3.6992850537928703	1.1858197957388863	True	False	True	False	False	False	0.0	0.0014534313657220375
chr6_17835484_T_A_b38	0.00451017	7.240649694255466	7.2399325913204695	0	0	1	0	0	0	0	0	0	0	0	0	0	1	20.0	0.0	5.18411990693982	0.0	3.6992850537928703	1.1858197957388863	True	False	True	False	False	False	0.0	0.0014534313657220375
chr6_17835484_T_A_b38	0.00451017	7.240649694255466	7.2399325913204695	0	0	1	0	0	0	0	0	0	0	0	0	0	1	20.0	0.0	5.18411990693982	0.0	3.6992850537928703	1.1858197957388863	True	False	True	False	False	False	0.0	0.0014534313657220375
chr6_17835484_T_A_b38	0.00451017	7.240649694255466	7.2399325913204695	0	0	1	0	0	0	0	0	0	0	0	0	0	1	20.0	0.0	5.18411990693982	0.0	3.6992850537928703	1.1858197957388863	True	False	True	False	False	False	0.0	0.0014534313657220375
chr1_160301764_T_C_b38	0.246663	7.824445930877619	7.818430272070656	0	0	1	1	0	0	0	0	0	0	0	0	0	1	40.0	0.139	-6.7634652463296	0.0	3.414065241452846	0.5116512558483421	True	False	True	False	False	False	0.0	0.0014534287016274969
chr1_160301764_T_C_b38	0.246663	7.824445930877619	7.818430272070656	0	0	1	1	0	0	0	0	0	0	0	0	0	1	40.0	0.139	-6.7634652463296	0.0	3.414065241452846	0.5116512558483421	True	False	True	False	False	False	0.0	0.0014534287016274969
chr1_160301764_T_C_b38	0.246663	7.824445930877619	7.818430272070656	0	0	1	1	0	0	0	0	0	0	0	0	0	1	40.0	0.139	-6.7634652463296	0.0	3.414065241452846	0.5116512558483421	True	False	True	False	False	False	0.0	0.0014534287016274969
chr1_160301764_T_C_b38	0.246663	7.824445930877619	7.818430272070656	0	0	1	1	0	0	0	0	0	0	0	0	0	1	40.0	0.139	-6.7634652463296	0.0	3.414065241452846	0.5116512558483421	True	False	True	False	False	False	0.0	0.0014534287016274969
chr11_88116520_A_G_b38	0.00939955	7.7752758464868625	7.7752758464868625	0	0	0	0	1	0	0	0	0	0	0	1	0	1	60.0	0.0	-3.5063145121513424	3.269834738391043	7.691912522630098	0.0	True	False	True	False	False	False	0.0	0.0014534275728405855
chr19_40747170_G_A_b38	0.0167617	8.08825472712243	7.587310506022615	0	0	0	0	0	0	0	0	0	0	0	0	0	1	70.0	0.0	-3.44490652168998	4.975565835917667	4.716679984897489	0.0	True	False	True	False	False	False	0.0	0.0014534228743454784
chr19_40747170_G_A_b38	0.0167617	8.08825472712243	7.587310506022615	0	0	0	0	0	0	0	0	0	0	0	0	0	1	70.0	0.0	-3.44490652168998	4.975565835917667	4.716679984897489	0.0	True	False	True	False	False	False	0.0	0.0014534228743454784
chr5_53070332_G_A_b38	0.00170962	7.768110378525988	4.290459441148391	0	0	1	0	0	1	0	0	1	0	0	1	1	1	40.0	0.0	-3.138366388073125	0.0	-2.9524930018035533	0.0	True	False	True	False	False	False	0.0	0.0014534134549965055
chr4_20555829_A_T_b38	0.00158692	7.591861714889934	7.306531398939505	0	0	1	0	0	0	0	0	0	0	0	0	0	1	40.0	0.016	-7.83529912053723	0.5542702307284832	-0.5034409409641967	0.0	True	False	True	False	False	False	0.0	0.0014534097255680352
chr5_180283502_C_T_b38	0.00289075	7.970740390007095	7.970740390007095	0	0	1	1	1	0	0	0	0	0	0	1	0	1	60.0	0.0	-0.6864002085122997	1.7490960938935922	-0.7973256590112143	0.13659892640964688	True	False	True	False	False	False	0.0	0.001453398070711648
chr5_180283502_C_T_b38	0.00292986	7.970740390007095	7.970740390007095	0	0	1	1	1	0	0	0	0	0	0	1	0	1	60.0	0.0	-0.6864002085122997	1.7490960938935922	-0.7973256590112143	0.13659892640964688	True	False	True	False	False	False	0.0	0.001453398070711648
chr5_180283502_C_T_b38	0.00289075	7.970740390007095	7.970740390007095	0	0	1	1	1	0	0	0	0	0	0	1	0	1	60.0	0.0	-0.6864002085122997	1.7490960938935922	-0.7973256590112143	0.13659892640964688	True	False	True	False	False	False	0.0	0.001453398070711648
chr5_180283502_C_T_b38	0.00292986	7.970740390007095	7.970740390007095	0	0	1	1	1	0	0	0	0	0	0	1	0	1	60.0	0.0	-0.6864002085122997	1.7490960938935922	-0.7973256590112143	0.13659892640964688	True	False	True	False	False	False	0.0	0.001453398070711648
chr14_70389907_A_G_b38	0.00305458	7.171656822768514	7.171656822768514	0	0	0	0	0	0	0	0	0	0	0	0	0	1	20.0	0.0	-3.3402842736625096	0.0	3.32018257963194	0.06803402878827614	True	False	True	False	False	False		0.0014533950822570138
chr14_70389907_A_G_b38	0.00923906	7.171656822768514	7.171656822768514	0	0	0	0	0	0	0	0	0	0	0	0	0	1	20.0	0.0	-3.3402842736625096	0.0	3.32018257963194	0.06803402878827614	True	False	True	False	False	False		0.0014533950822570138
chr6_47504869_A_G_b38	0.0103739	7.265429723253953	7.265429723253953	0	0	0	1	0	0	0	0	0	0	0	1	0	1	10.0	0.079	-9.913851747099946	0.0	-1.3328099790802383	2.0424330612373396	True	False	True	False	False	False	0.0	0.0014533936524233622
chr6_47504869_A_G_b38	0.0103739	7.265429723253953	7.265429723253953	0	0	0	1	0	0	0	0	0	0	0	1	0	1	10.0	0.079	-9.913851747099946	0.0	-1.3328099790802383	2.0424330612373396	True	False	True	False	False	False	0.0	0.0014533936524233622
chr6_47504869_A_G_b38	0.00278951	7.265429723253953	7.265429723253953	0	0	0	1	0	0	0	0	0	0	0	1	0	1	10.0	0.079	-9.913851747099946	0.0	-1.3328099790802383	2.0424330612373396	True	False	True	False	False	False	0.0	0.0014533936524233622
chr6_47504869_A_G_b38	0.00278951	7.265429723253953	7.265429723253953	0	0	0	1	0	0	0	0	0	0	0	1	0	1	10.0	0.079	-9.913851747099946	0.0	-1.3328099790802383	2.0424330612373396	True	False	True	False	False	False	0.0	0.0014533936524233622
chr6_47504869_A_G_b38	0.00210471	7.265429723253953	7.265429723253953	0	0	0	1	0	0	0	0	0	0	0	1	0	1	10.0	0.079	-9.913851747099946	0.0	-1.3328099790802383	2.0424330612373396	True	False	True	False	False	False	0.0	0.0014533936524233622
chr6_47504869_A_G_b38	0.00210471	7.265429723253953	7.265429723253953	0	0	0	1	0	0	0	0	0	0	0	1	0	1	10.0	0.079	-9.913851747099946	0.0	-1.3328099790802383	2.0424330612373396	True	False	True	False	False	False	0.0	0.0014533936524233622
chr2_105813393_T_C_b38	0.00179684	8.0774471493312	8.01862546504575	0	0	0	1	0	1	0	0	1	1	0	1	0	1	40.0	0.0	1.3443280074566886	9.518318549438902	3.478993507995625	0.0	True	False	True	False	False	False	0.0	0.0014533868733086115
chr2_105813393_T_C_b38	0.00179684	8.0774471493312	8.01862546504575	0	0	0	1	0	1	0	0	1	1	0	1	0	1	40.0	0.0	1.3443280074566886	9.518318549438902	3.478993507995625	0.0	True	False	True	False	False	False	0.0	0.0014533868733086115
chr2_105813393_T_C_b38	0.00335951	8.0774471493312	8.01862546504575	0	0	0	1	0	1	0	0	1	1	0	1	0	1	40.0	0.0	1.3443280074566886	9.518318549438902	3.478993507995625	0.0	True	False	True	False	False	False	0.0	0.0014533868733086115
chr2_105813393_T_C_b38	0.00335951	8.0774471493312	8.01862546504575	0	0	0	1	0	1	0	0	1	1	0	1	0	1	40.0	0.0	1.3443280074566886	9.518318549438902	3.478993507995625	0.0	True	False	True	False	False	False	0.0	0.0014533868733086115
chr1_169958435_T_C_b38	0.00168721	7.61085279039525	5.247024072160486	0	0	1	0	0	0	0	0	0	0	0	0	0	1	40.0	0.0	-10.37523326449604	1.3282712693146532	4.13497885407903	0.0	True	False	True	False	False	False	0.0	0.0014533794097795721
chr19_12708638_A_G_b38	0.00645466	7.8009820712577405	7.519692404116539	0	0	0	0	0	0	0	0	0	0	0	0	0	1	60.0	0.004	-5.388629987559728	0.0	1.7387607198314612	0.0	True	False	True	False	False	False	0.0	0.0014533537478187532
chr19_12708638_A_G_b38	0.00432774	7.8009820712577405	7.519692404116539	0	0	0	0	0	0	0	0	0	0	0	0	0	1	60.0	0.004	-5.388629987559728	0.0	1.7387607198314612	0.0	True	False	True	False	False	False	0.0	0.0014533537478187532
chr19_12708638_A_G_b38	0.00432774	7.8009820712577405	7.519692404116539	0	0	0	0	0	0	0	0	0	0	0	0	0	1	60.0	0.004	-5.388629987559728	0.0	1.7387607198314612	0.0	True	False	True	False	False	False	0.0	0.0014533537478187532
chr19_12708638_A_G_b38	0.00645466	7.8009820712577405	7.519692404116539	0	0	0	0	0	0	0	0	0	0	0	0	0	1	60.0	0.004	-5.388629987559728	0.0	1.7387607198314612	0.0	True	False	True	False	False	False	0.0	0.0014533537478187532
chr19_12708638_A_G_b38	0.00432774	7.8009820712577405	7.519692404116539	0	0	0	0	0	0	0	0	0	0	0	0	0	1	60.0	0.004	-5.388629987559728	0.0	1.7387607198314612	0.0	True	False	True	False	False	False	0.0	0.0014533537478187532
chr19_12708638_A_G_b38	0.00432774	7.8009820712577405	7.519692404116539	0	0	0	0	0	0	0	0	0	0	0	0	0	1	60.0	0.004	-5.388629987559728	0.0	1.7387607198314612	0.0	True	False	True	False	False	False	0.0	0.0014533537478187532
chr19_12708638_A_G_b38	0.00645466	7.8009820712577405	7.519692404116539	0	0	0	0	0	0	0	0	0	0	0	0	0	1	60.0	0.004	-5.388629987559728	0.0	1.7387607198314612	0.0	True	False	True	False	False	False	0.0	0.0014533537478187532
chr19_12708638_A_G_b38	0.00432774	7.8009820712577405	7.519692404116539	0	0	0	0	0	0	0	0	0	0	0	0	0	1	60.0	0.004	-5.388629987559728	0.0	1.7387607198314612	0.0	True	False	True	False	False	False	0.0	0.0014533537478187532
chr19_12708638_A_G_b38	0.00645466	7.8009820712577405	7.519692404116539	0	0	0	0	0	0	0	0	0	0	0	0	0	1	60.0	0.004	-5.388629987559728	0.0	1.7387607198314612	0.0	True	False	True	False	False	False	0.0	0.0014533537478187532
chr19_12708638_A_G_b38	0.00645466	7.8009820712577405	7.519692404116539	0	0	0	0	0	0	0	0	0	0	0	0	0	1	60.0	0.004	-5.388629987559728	0.0	1.7387607198314612	0.0	True	False	True	False	False	False	0.0	0.0014533537478187532
chr4_75758579_C_T_b38	0.00118827	6.982862751468942	6.914730892718563	0	0	0	0	0	0	0	0	0	0	0	0	0	0	10.0	0.05	0.7058711060134303	11.944947011133436	-1.700546615157279	0.0	True	False	True	False	False	False	0.0	0.0014533393409232446
chr11_116763231_G_A_b38	0.00692851	8.332789468417959	3.58351893845611	1	1	0	0	0	0	0	0	0	0	0	1	0	1	40.0	0.0	-7.665531630572842	0.0	7.351423291457159	0.0	False	True	True	False	False	False	0.0	0.0014533388209310564
chr11_116763231_G_A_b38	0.00692851	8.332789468417959	3.58351893845611	1	1	0	0	0	0	0	0	0	0	0	1	0	1	40.0	0.0	-7.665531630572842	0.0	7.351423291457159	0.0	False	True	True	False	False	False	0.0	0.0014533388209310564
chr17_69252808_G_T_b38	0.00289418	7.946971357693591	6.639875833826536	0	0	1	0	0	0	0	0	0	0	0	0	0	1	60.0	0.001	-7.66807180703421	0.0	1.755573705597854	2.902599995557736	True	False	True	False	False	False	0.118	0.0014533317547840074
chr17_69252808_G_T_b38	0.00289418	7.946971357693591	6.639875833826536	0	0	1	0	0	0	0	0	0	0	0	0	0	1	60.0	0.001	-7.66807180703421	0.0	1.755573705597854	2.902599995557736	True	False	True	False	False	False	0.118	0.0014533317547840074
chr17_69252808_G_T_b38	0.00289418	7.946971357693591	6.639875833826536	0	0	1	0	0	0	0	0	0	0	0	0	0	1	60.0	0.001	-7.66807180703421	0.0	1.755573705597854	2.902599995557736	True	False	True	False	False	False	0.118	0.0014533317547840074
chr12_879103_G_A_b38	0.00531884	7.9966538754626075	6.152732694704104	0	0	1	1	0	1	0	0	1	0	0	1	0	1	40.0	0.001	-0.7787843403860577	3.221412914660036	-0.5897658360530258	1.6958217426059363	True	False	True	False	False	False	0.0	0.0014533261612789516
chr12_879103_G_A_b38	0.00275181	7.9966538754626075	6.152732694704104	0	0	1	1	0	1	0	0	1	0	0	1	0	1	40.0	0.001	-0.7787843403860577	3.221412914660036	-0.5897658360530258	1.6958217426059363	True	False	True	False	False	False	0.0	0.0014533261612789516
chr11_126269205_T_C_b38	0.0152909	8.353968130313271	1.791759469228055	1	0	0	1	1	1	1	1	1	1	1	1	0	0	50.0	0.13	4.9815982106349015	9.859713609976504	-4.341909073761165	0.0	False	True	True	False	False	False	0.0	0.0014533227052703015
chr11_126269205_T_C_b38	0.0152909	8.353968130313271	1.791759469228055	1	0	0	1	1	1	1	1	1	1	1	1	0	0	50.0	0.13	4.9815982106349015	9.859713609976504	-4.341909073761165	0.0	False	True	True	False	False	False	0.0	0.0014533227052703015
chr11_126269205_T_C_b38	0.0152909	8.353968130313271	1.791759469228055	1	0	0	1	1	1	1	1	1	1	1	1	0	0	50.0	0.13	4.9815982106349015	9.859713609976504	-4.341909073761165	0.0	False	True	True	False	False	False	0.0	0.0014533227052703015
chr11_126269205_T_C_b38	0.0315961	8.353968130313271	1.791759469228055	1	0	0	1	1	1	1	1	1	1	1	1	0	0	50.0	0.13	4.9815982106349015	9.859713609976504	-4.341909073761165	0.0	False	True	True	False	False	False	0.0	0.0014533227052703015
chr11_126269205_T_C_b38	0.0315961	8.353968130313271	1.791759469228055	1	0	0	1	1	1	1	1	1	1	1	1	0	0	50.0	0.13	4.9815982106349015	9.859713609976504	-4.341909073761165	0.0	False	True	True	False	False	False	0.0	0.0014533227052703015
chr11_126269205_T_C_b38	0.0315961	8.353968130313271	1.791759469228055	1	0	0	1	1	1	1	1	1	1	1	1	0	0	50.0	0.13	4.9815982106349015	9.859713609976504	-4.341909073761165	0.0	False	True	True	False	False	False	0.0	0.0014533227052703015
chr11_126269205_T_C_b38	0.0152909	8.353968130313271	1.791759469228055	1	0	0	1	1	1	1	1	1	1	1	1	0	0	50.0	0.13	4.9815982106349015	9.859713609976504	-4.341909073761165	0.0	False	True	True	False	False	False	0.0	0.0014533227052703015
chr11_126269205_T_C_b38	0.0315961	8.353968130313271	1.791759469228055	1	0	0	1	1	1	1	1	1	1	1	1	0	0	50.0	0.13	4.9815982106349015	9.859713609976504	-4.341909073761165	0.0	False	True	True	False	False	False	0.0	0.0014533227052703015
chr11_126269205_T_C_b38	0.0152909	8.353968130313271	1.791759469228055	1	0	0	1	1	1	1	1	1	1	1	1	0	0	50.0	0.13	4.9815982106349015	9.859713609976504	-4.341909073761165	0.0	False	True	True	False	False	False	0.0	0.0014533227052703015
chr11_126269205_T_C_b38	0.0315961	8.353968130313271	1.791759469228055	1	0	0	1	1	1	1	1	1	1	1	1	0	0	50.0	0.13	4.9815982106349015	9.859713609976504	-4.341909073761165	0.0	False	True	True	False	False	False	0.0	0.0014533227052703015
chr4_168467942_A_G_b38	0.00367651	7.971085753505607	6.692083742506628	0	0	0	0	0	0	0	1	0	0	0	0	0	1	60.0	0.002	5.458548641856049	0.0	2.410767082161847	0.0	True	False	True	False	False	False	0.0	0.0014533072532691817
chr1_19322222_G_A_b38	0.00335499	8.389814262086407	7.787796878181171	0	0	0	1	0	0	0	0	0	1	0	1	0	1	80.0	0.0	-4.571026232183245	0.0	1.6435526871594917	0.0	True	False	True	False	False	False	0.0	0.001453307185651426
chr1_19322222_G_A_b38	0.00335499	8.389814262086407	7.787796878181171	0	0	0	1	0	0	0	0	0	1	0	1	0	1	80.0	0.0	-4.571026232183245	0.0	1.6435526871594917	0.0	True	False	True	False	False	False	0.0	0.001453307185651426
chr14_24410831_A_G_b38	0.00458721	7.687080155783135	5.501258210544727	0	0	0	0	0	0	0	0	0	0	0	1	0	1	50.0	0.0	-6.998359402584314	5.163461344504055	10.44044050145591	5.9425252660591	True	False	True	False	False	False	0.0	0.001453305858541075
chr14_24410831_A_G_b38	0.00458721	7.687080155783135	5.501258210544727	0	0	0	0	0	0	0	0	0	0	0	1	0	1	50.0	0.0	-6.998359402584314	5.163461344504055	10.44044050145591	5.9425252660591	True	False	True	False	False	False	0.0	0.001453305858541075
chr14_24410831_A_G_b38	0.00458721	7.687080155783135	5.501258210544727	0	0	0	0	0	0	0	0	0	0	0	1	0	1	50.0	0.0	-6.998359402584314	5.163461344504055	10.44044050145591	5.9425252660591	True	False	True	False	False	False	0.0	0.001453305858541075
chr14_24410831_A_G_b38	0.00458721	7.687080155783135	5.501258210544727	0	0	0	0	0	0	0	0	0	0	0	1	0	1	50.0	0.0	-6.998359402584314	5.163461344504055	10.44044050145591	5.9425252660591	True	False	True	False	False	False	0.0	0.001453305858541075
chr12_121225141_T_C_b38	0.0234062	8.152774052744075	7.443078374348516	0	0	0	0	0	1	0	0	1	0	0	1	0	1	60.0	0.004	-6.59909882848604	4.775050890613617	2.4229392324730625	0.0	True	False	True	False	False	False	0.0	0.0014532989972931597
chr12_121225141_T_C_b38	0.0234062	8.152774052744075	7.443078374348516	0	0	0	0	0	1	0	0	1	0	0	1	0	1	60.0	0.004	-6.59909882848604	4.775050890613617	2.4229392324730625	0.0	True	False	True	False	False	False	0.0	0.0014532989972931597
chr12_121225141_T_C_b38	0.0234062	8.152774052744075	7.443078374348516	0	0	0	0	0	1	0	0	1	0	0	1	0	1	60.0	0.004	-6.59909882848604	4.775050890613617	2.4229392324730625	0.0	True	False	True	False	False	False	0.0	0.0014532989972931597
chr21_36275477_G_A_b38	0.00557745	7.392647520721623	7.342131730584722	0	0	0	0	0	0	0	0	0	0	0	1	0	1	30.0	0.0	-1.3795743102496123	0.0	3.140936566334993	3.1529542545568106	True	False	True	False	False	False	0.0	0.0014532986353839516
chr21_36275477_G_A_b38	0.00702936	7.392647520721623	7.342131730584722	0	0	0	0	0	0	0	0	0	0	0	1	0	1	30.0	0.0	-1.3795743102496123	0.0	3.140936566334993	3.1529542545568106	True	False	True	False	False	False	0.0	0.0014532986353839516
chr21_36275477_G_A_b38	0.00272631	7.392647520721623	7.342131730584722	0	0	0	0	0	0	0	0	0	0	0	1	0	1	30.0	0.0	-1.3795743102496123	0.0	3.140936566334993	3.1529542545568106	True	False	True	False	False	False	0.0	0.0014532986353839516
chr21_36275477_G_A_b38	0.00272631	7.392647520721623	7.342131730584722	0	0	0	0	0	0	0	0	0	0	0	1	0	1	30.0	0.0	-1.3795743102496123	0.0	3.140936566334993	3.1529542545568106	True	False	True	False	False	False	0.0	0.0014532986353839516
chr21_36275477_G_A_b38	0.00702936	7.392647520721623	7.342131730584722	0	0	0	0	0	0	0	0	0	0	0	1	0	1	30.0	0.0	-1.3795743102496123	0.0	3.140936566334993	3.1529542545568106	True	False	True	False	False	False	0.0	0.0014532986353839516
chr21_36275477_G_A_b38	0.00557745	7.392647520721623	7.342131730584722	0	0	0	0	0	0	0	0	0	0	0	1	0	1	30.0	0.0	-1.3795743102496123	0.0	3.140936566334993	3.1529542545568106	True	False	True	False	False	False	0.0	0.0014532986353839516
chr21_36275477_G_A_b38	0.00557745	7.392647520721623	7.342131730584722	0	0	0	0	0	0	0	0	0	0	0	1	0	1	30.0	0.0	-1.3795743102496123	0.0	3.140936566334993	3.1529542545568106	True	False	True	False	False	False	0.0	0.0014532986353839516
chr21_36275477_G_A_b38	0.00702936	7.392647520721623	7.342131730584722	0	0	0	0	0	0	0	0	0	0	0	1	0	1	30.0	0.0	-1.3795743102496123	0.0	3.140936566334993	3.1529542545568106	True	False	True	False	False	False	0.0	0.0014532986353839516
chr21_36275477_G_A_b38	0.00272631	7.392647520721623	7.342131730584722	0	0	0	0	0	0	0	0	0	0	0	1	0	1	30.0	0.0	-1.3795743102496123	0.0	3.140936566334993	3.1529542545568106	True	False	True	False	False	False	0.0	0.0014532986353839516
chr11_118904815_T_G_b38	0.00358868	8.34212526333359	7.218176838403408	0	0	1	0	0	1	0	0	1	0	0	1	0	1	60.0	0.0	-2.843449644680684	0.0	2.2902404081079126	0.0	True	False	True	False	False	False	0.0	0.0014532916048008127
chr11_118904815_T_G_b38	0.00245966	8.34212526333359	7.218176838403408	0	0	1	0	0	1	0	0	1	0	0	1	0	1	60.0	0.0	-2.843449644680684	0.0	2.2902404081079126	0.0	True	False	True	False	False	False	0.0	0.0014532916048008127
chr11_118904815_T_G_b38	0.00358868	8.34212526333359	7.218176838403408	0	0	1	0	0	1	0	0	1	0	0	1	0	1	60.0	0.0	-2.843449644680684	0.0	2.2902404081079126	0.0	True	False	True	False	False	False	0.0	0.0014532916048008127
chr11_118904815_T_G_b38	0.00245966	8.34212526333359	7.218176838403408	0	0	1	0	0	1	0	0	1	0	0	1	0	1	60.0	0.0	-2.843449644680684	0.0	2.2902404081079126	0.0	True	False	True	False	False	False	0.0	0.0014532916048008127
chr11_118904815_T_G_b38	0.00245966	8.34212526333359	7.218176838403408	0	0	1	0	0	1	0	0	1	0	0	1	0	1	60.0	0.0	-2.843449644680684	0.0	2.2902404081079126	0.0	True	False	True	False	False	False	0.0	0.0014532916048008127
chr11_118904815_T_G_b38	0.00358868	8.34212526333359	7.218176838403408	0	0	1	0	0	1	0	0	1	0	0	1	0	1	60.0	0.0	-2.843449644680684	0.0	2.2902404081079126	0.0	True	False	True	False	False	False	0.0	0.0014532916048008127
chr2_85867056_G_T_b38	0.146931	8.071843149609158	6.3080984415095305	0	0	0	0	0	1	0	0	1	0	0	1	0	1	60.0	0.002	5.502614791475847	0.0	8.32267624238552	1.750095053417354	True	False	True	False	False	False	0.0	0.0014532894160748798
chr3_124871102_A_G_b38	0.00473386	7.795646536334594	7.759614150696903	0	0	0	0	0	0	0	0	0	0	0	0	0	1	60.0	0.068	0.8861969542154912	4.711045850904273	-2.6762031717950308	0.0	True	False	True	False	False	False	0.0	0.001453285044096079
chr19_1062702_C_T_b38	0.00356784	8.210668031162976	5.966146739123692	0	1	0	1	0	1	0	0	1	1	0	1	0	1	50.0	0.0	-5.983371981700968	3.5133405540559703	2.201501729094624	0.8869801116746325	True	False	True	False	False	False	0.0	0.0014532745306536769
chr19_1062702_C_T_b38	0.00356784	8.210668031162976	5.966146739123692	0	1	0	1	0	1	0	0	1	1	0	1	0	1	50.0	0.0	-5.983371981700968	3.5133405540559703	2.201501729094624	0.8869801116746325	True	False	True	False	False	False	0.0	0.0014532745306536769
chr19_1062702_C_T_b38	0.00356784	8.210668031162976	5.966146739123692	0	1	0	1	0	1	0	0	1	1	0	1	0	1	50.0	0.0	-5.983371981700968	3.5133405540559703	2.201501729094624	0.8869801116746325	True	False	True	False	False	False	0.0	0.0014532745306536769
chr2_219183999_A_G_b38	0.00612473	8.243282523048375	7.29776828253138	1	0	0	1	0	1	0	0	1	0	0	1	0	1	30.0	0.001	-1.34015373145604	2.322080740295964	7.818086584487446	0.0	False	True	True	False	False	False	0.0	0.0014532684569617874
chr2_219183999_A_G_b38	0.00612473	8.243282523048375	7.29776828253138	1	0	0	1	0	1	0	0	1	0	0	1	0	1	30.0	0.001	-1.34015373145604	2.322080740295964	7.818086584487446	0.0	False	True	True	False	False	False	0.0	0.0014532684569617874
chr7_141558760_T_A_b38	0.00265764	8.069029328774958	8.069029328774958	0	0	0	1	1	1	0	1	1	0	0	1	1	1	40.0	0.0	3.150084449593934	1.197975744287097	-1.5015443048243071	0.20665880413616833	True	False	True	False	False	False	0.0	0.001453266326040649
chr7_141558760_T_A_b38	0.00293487	8.069029328774958	8.069029328774958	0	0	0	1	1	1	0	1	1	0	0	1	1	1	40.0	0.0	3.150084449593934	1.197975744287097	-1.5015443048243071	0.20665880413616833	True	False	True	False	False	False	0.0	0.001453266326040649
chr7_141558760_T_A_b38	0.00293487	8.069029328774958	8.069029328774958	0	0	0	1	1	1	0	1	1	0	0	1	1	1	40.0	0.0	3.150084449593934	1.197975744287097	-1.5015443048243071	0.20665880413616833	True	False	True	False	False	False	0.0	0.001453266326040649
chr7_141558760_T_A_b38	0.00265764	8.069029328774958	8.069029328774958	0	0	0	1	1	1	0	1	1	0	0	1	1	1	40.0	0.0	3.150084449593934	1.197975744287097	-1.5015443048243071	0.20665880413616833	True	False	True	False	False	False	0.0	0.001453266326040649
chr15_90917399_G_A_b38	0.00308311	8.4040244933106	5.53338948872752	0	0	1	0	0	1	0	0	1	1	0	1	0	1	60.0	0.0	-2.749661103046936	2.4843316161602043	2.0547253424149687	0.0	True	False	True	False	False	False	0.0	0.0014532616715024961
chr15_90917399_G_A_b38	0.00308311	8.4040244933106	5.53338948872752	0	0	1	0	0	1	0	0	1	1	0	1	0	1	60.0	0.0	-2.749661103046936	2.4843316161602043	2.0547253424149687	0.0	True	False	True	False	False	False	0.0	0.0014532616715024961
chr6_106659257_G_A_b38	0.00142139	8.392763113038061	8.167919362957816	0	0	1	1	0	1	0	1	1	0	0	0	0	1	60.0	0.03	5.876509249699053	0.3339107120199927	-5.389247798656143	0.0	True	False	True	False	False	False	0.0	0.0014532550386265662
chr6_106659257_G_A_b38	0.00142139	8.392763113038061	8.167919362957816	0	0	1	1	0	1	0	1	1	0	0	0	0	1	60.0	0.03	5.876509249699053	0.3339107120199927	-5.389247798656143	0.0	True	False	True	False	False	False	0.0	0.0014532550386265662
chr12_96304509_C_T_b38	0.00555263	8.330863613224745	6.904750769961838	0	0	0	0	0	1	0	0	1	1	0	1	0	1	70.0	0.034	-4.443844573932415	3.224227233101796	5.2712494611581135	5.227272550230914	True	False	True	False	False	False	0.0	0.001453254808876712
chr12_96304509_C_T_b38	0.00318611	8.330863613224745	6.904750769961838	0	0	0	0	0	1	0	0	1	1	0	1	0	1	70.0	0.034	-4.443844573932415	3.224227233101796	5.2712494611581135	5.227272550230914	True	False	True	False	False	False	0.0	0.001453254808876712
chr12_96304509_C_T_b38	0.00555263	8.330863613224745	6.904750769961838	0	0	0	0	0	1	0	0	1	1	0	1	0	1	70.0	0.034	-4.443844573932415	3.224227233101796	5.2712494611581135	5.227272550230914	True	False	True	False	False	False	0.0	0.001453254808876712
chr12_96304509_C_T_b38	0.00318611	8.330863613224745	6.904750769961838	0	0	0	0	0	1	0	0	1	1	0	1	0	1	70.0	0.034	-4.443844573932415	3.224227233101796	5.2712494611581135	5.227272550230914	True	False	True	False	False	False	0.0	0.001453254808876712
chr7_149725112_G_A_b38	0.00149182	8.353497098745448	5.313205979041787	0	0	1	0	0	0	0	0	0	1	0	1	0	1	60.0	0.0	-14.70856738365491	0.0	10.01693344918985	1.2079054564433207	True	False	True	False	False	False	0.0	0.0014532465291868723
chr7_149725112_G_A_b38	0.00149182	8.353497098745448	5.313205979041787	0	0	1	0	0	0	0	0	0	1	0	1	0	1	60.0	0.0	-14.70856738365491	0.0	10.01693344918985	1.2079054564433207	True	False	True	False	False	False	0.0	0.0014532465291868723
chr7_149725112_G_A_b38	0.00149182	8.353497098745448	5.313205979041787	0	0	1	0	0	0	0	0	0	1	0	1	0	1	60.0	0.0	-14.70856738365491	0.0	10.01693344918985	1.2079054564433207	True	False	True	False	False	False	0.0	0.0014532465291868723
chr7_149725112_G_A_b38	0.00149182	8.353497098745448	5.313205979041787	0	0	1	0	0	0	0	0	0	1	0	1	0	1	60.0	0.0	-14.70856738365491	0.0	10.01693344918985	1.2079054564433207	True	False	True	False	False	False	0.0	0.0014532465291868723
chr7_149725112_G_A_b38	0.00149182	8.353497098745448	5.313205979041787	0	0	1	0	0	0	0	0	0	1	0	1	0	1	60.0	0.0	-14.70856738365491	0.0	10.01693344918985	1.2079054564433207	True	False	True	False	False	False	0.0	0.0014532465291868723
chr8_144438306_A_C_b38	0.00491542	7.88193748927207	5.10594547390058	1	0	1	0	0	0	0	0	0	1	0	0	0	1	60.0	0.0	-3.950152175726604	11.50769412909811	-6.935134100169165	1.9453609187575012	True	False	True	False	False	False	0.0	0.0014532460997223372
chr8_144438306_A_C_b38	0.00491542	7.88193748927207	5.10594547390058	1	0	1	0	0	0	0	0	0	1	0	0	0	1	60.0	0.0	-3.950152175726604	11.50769412909811	-6.935134100169165	1.9453609187575012	True	False	True	False	False	False	0.0	0.0014532460997223372
chr8_144438306_A_C_b38	0.00491542	7.88193748927207	5.10594547390058	1	0	1	0	0	0	0	0	0	1	0	0	0	1	60.0	0.0	-3.950152175726604	11.50769412909811	-6.935134100169165	1.9453609187575012	True	False	True	False	False	False	0.0	0.0014532460997223372
chr8_144438306_A_C_b38	0.00491542	7.88193748927207	5.10594547390058	1	0	1	0	0	0	0	0	0	1	0	0	0	1	60.0	0.0	-3.950152175726604	11.50769412909811	-6.935134100169165	1.9453609187575012	True	False	True	False	False	False	0.0	0.0014532460997223372
chr8_144438306_A_C_b38	0.00491542	7.88193748927207	5.10594547390058	1	0	1	0	0	0	0	0	0	1	0	0	0	1	60.0	0.0	-3.950152175726604	11.50769412909811	-6.935134100169165	1.9453609187575012	True	False	True	False	False	False	0.0	0.0014532460997223372
chr15_78022197_A_T_b38	0.00199707	7.382124365737512	7.580189417944541	0	0	0	1	0	0	0	0	0	0	0	1	0	1	20.0	0.005	-1.5809134595482472	1.8613336614221727	4.661676075964202	0.0	True	False	True	False	False	False	0.0	0.001453231707801573
chr15_78022197_A_T_b38	0.00199707	7.382124365737512	7.580189417944541	0	0	0	1	0	0	0	0	0	0	0	1	0	1	20.0	0.005	-1.5809134595482472	1.8613336614221727	4.661676075964202	0.0	True	False	True	False	False	False	0.0	0.001453231707801573
chr11_66234398_C_T_b38	0.0806507	7.708410667257367	5.056245805348308	0	0	0	1	0	0	0	0	0	0	0	1	0	1	40.0	0.002	-6.136982101668584	0.7187474994707568	4.3431650898867815	0.0	True	False	True	False	False	False	0.0	0.0014532143420945478
chr8_94541319_C_T_b38	0.00270975	8.012680929706839	7.827240901752812	0	0	1	1	0	0	0	0	0	0	0	0	0	1	50.0	0.354	-0.5252291827115867	3.641502491666519	0.4109272187609889	0.0	True	False	True	False	False	False	0.0	0.0014532142950719963
chr8_94541319_C_T_b38	0.00270975	8.012680929706839	7.827240901752812	0	0	1	1	0	0	0	0	0	0	0	0	0	1	50.0	0.354	-0.5252291827115867	3.641502491666519	0.4109272187609889	0.0	True	False	True	False	False	False	0.0	0.0014532142950719963
chr8_94541319_C_T_b38	0.00270975	8.012680929706839	7.827240901752812	0	0	1	1	0	0	0	0	0	0	0	0	0	1	50.0	0.354	-0.5252291827115867	3.641502491666519	0.4109272187609889	0.0	True	False	True	False	False	False	0.0	0.0014532142950719963
chr2_201606520_T_C_b38	0.00303505	7.508787170634276	7.508787170634276	0	0	1	0	1	0	0	0	0	0	0	1	0	0	30.0	0.045	6.420550497388693	6.899881882343634	4.794937372431846	0.0	True	False	True	False	False	False	0.0	0.0014532099374683007
chr5_96769131_G_A_b38	0.00213077	7.84971375760487	5.220355825078324	1	0	1	0	1	0	0	0	0	0	0	1	0	1	20.0	0.0	-0.887357151452014	0.0	8.877171891040433	1.1074264388822002	False	True	True	False	False	False	0.0	0.0014532055392615622
chr5_96769131_G_A_b38	0.00213077	7.84971375760487	5.220355825078324	1	0	1	0	1	0	0	0	0	0	0	1	0	1	20.0	0.0	-0.887357151452014	0.0	8.877171891040433	1.1074264388822002	False	True	True	False	False	False	0.0	0.0014532055392615622
chr5_96769131_G_A_b38	0.00213077	7.84971375760487	5.220355825078324	1	0	1	0	1	0	0	0	0	0	0	1	0	1	20.0	0.0	-0.887357151452014	0.0	8.877171891040433	1.1074264388822002	False	True	True	False	False	False	0.0	0.0014532055392615622
chr13_110480143_A_G_b38	0.00918361	7.669028288589683	4.343805421853684	0	0	0	0	1	1	0	0	1	1	0	1	0	1	40.0	0.0	-0.3421888721736657	0.363781171801489	-1.924883822099659	0.0	True	False	True	False	False	False	0.0	0.0014532031117684455
chr2_27613738_C_T_b38	0.00130138	7.8582541821860294	7.265429723253953	0	0	1	0	0	1	0	0	1	0	0	0	0	1	40.0	0.001	-7.122318293960345	0.0	4.54185818096758	0.41251115195629495	True	False	True	False	False	False	0.0	0.001453189314353832
chr2_27613738_C_T_b38	0.00130138	7.8582541821860294	7.265429723253953	0	0	1	0	0	1	0	0	1	0	0	0	0	1	40.0	0.001	-7.122318293960345	0.0	4.54185818096758	0.41251115195629495	True	False	True	False	False	False	0.0	0.001453189314353832
chr2_27613738_C_T_b38	0.00130138	7.8582541821860294	7.265429723253953	0	0	1	0	0	1	0	0	1	0	0	0	0	1	40.0	0.001	-7.122318293960345	0.0	4.54185818096758	0.41251115195629495	True	False	True	False	False	False	0.0	0.001453189314353832
chr2_55387033_C_T_b38	0.00186212	7.5251007461258	7.315218389752975	0	0	0	0	0	0	0	0	0	0	0	0	0	1	40.0	0.071	-3.0624483743518054	0.5265655590110825	5.122876793370978	0.0	True	False	True	False	False	False	0.0	0.0014531820758420702
chr2_55387033_C_T_b38	0.00186212	7.5251007461258	7.315218389752975	0	0	0	0	0	0	0	0	0	0	0	0	0	1	40.0	0.071	-3.0624483743518054	0.5265655590110825	5.122876793370978	0.0	True	False	True	False	False	False	0.0	0.0014531820758420702
chr2_55387033_C_T_b38	0.0190639	7.5251007461258	7.315218389752975	0	0	0	0	0	0	0	0	0	0	0	0	0	1	40.0	0.071	-3.0624483743518054	0.5265655590110825	5.122876793370978	0.0	True	False	True	False	False	False	0.0	0.0014531820758420702
chr2_55387033_C_T_b38	0.0190639	7.5251007461258	7.315218389752975	0	0	0	0	0	0	0	0	0	0	0	0	0	1	40.0	0.071	-3.0624483743518054	0.5265655590110825	5.122876793370978	0.0	True	False	True	False	False	False	0.0	0.0014531820758420702
chr9_735510_A_G_b38	0.0021249	8.378620541552298	5.308267697401205	0	0	0	1	1	1	0	1	1	1	0	1	0	1	40.0	0.0	0.8123013622570745	8.249829817712387	8.873943669607044	0.4334483261919573	True	False	True	False	False	False	0.0	0.0014531782740876027
chr9_735510_A_G_b38	0.0021249	8.378620541552298	5.308267697401205	0	0	0	1	1	1	0	1	1	1	0	1	0	1	40.0	0.0	0.8123013622570745	8.249829817712387	8.873943669607044	0.4334483261919573	True	False	True	False	False	False	0.0	0.0014531782740876027
chr1_174959765_A_G_b38	0.0174443	7.536363938404511	7.364547014255642	0	0	0	1	0	0	0	0	0	0	0	1	0	1	30.0	0.0	-7.119778124369071	1.5443432479860677	4.4636336116798105	0.0	True	False	True	False	False	False	0.0	0.001453172543361555
chr1_174959765_A_G_b38	0.0066431	7.536363938404511	7.364547014255642	0	0	0	1	0	0	0	0	0	0	0	1	0	1	30.0	0.0	-7.119778124369071	1.5443432479860677	4.4636336116798105	0.0	True	False	True	False	False	False	0.0	0.001453172543361555
chr1_174959765_A_G_b38	0.0174443	7.536363938404511	7.364547014255642	0	0	0	1	0	0	0	0	0	0	0	1	0	1	30.0	0.0	-7.119778124369071	1.5443432479860677	4.4636336116798105	0.0	True	False	True	False	False	False	0.0	0.001453172543361555
chr1_174959765_A_G_b38	0.0066431	7.536363938404511	7.364547014255642	0	0	0	1	0	0	0	0	0	0	0	1	0	1	30.0	0.0	-7.119778124369071	1.5443432479860677	4.4636336116798105	0.0	True	False	True	False	False	False	0.0	0.001453172543361555
chr10_16941686_A_T_b38	0.00308768	7.411556287811163	7.27931883541462	0	0	0	0	0	1	0	0	1	0	0	1	0	0	20.0	0.037	-6.268415704604431	0.0	6.056445567278651	0.0	True	False	True	False	False	False	0.0	0.0014531722646551938
chr8_119897388_C_T_b38	0.017719	7.571473648851271	10.0613883347884	0	0	1	1	0	0	0	0	0	0	0	0	0	0	40.0	0.002	1.6420940131856956	0.0	-0.9882397950168524	0.0	True	False	True	False	False	False		0.0014531599921936327
chr18_36201762_C_T_b38	0.00182197	7.357556200910353	7.208600337960199	0	0	0	0	0	1	0	0	1	0	0	0	0	1	20.0	0.0	-6.410981624116358	5.7383377436174925	10.245791379784537	1.1100360184416846	True	False	True	False	False	False	0.0	0.0014531536174024896
chr4_184674318_A_G_b38	0.00249291	7.527793987721444	7.527793987721444	0	0	0	0	1	1	0	0	1	1	0	1	0	1	30.0	0.001	-5.014681669846949	4.38033268145576	3.227804599492444	0.0	True	False	True	False	False	False	0.0	0.0014531474143934771
chr4_184674318_A_G_b38	0.00243894	7.527793987721444	7.527793987721444	0	0	0	0	1	1	0	0	1	1	0	1	0	1	30.0	0.001	-5.014681669846949	4.38033268145576	3.227804599492444	0.0	True	False	True	False	False	False	0.0	0.0014531474143934771
chr5_11101396_T_C_b38	0.00163071	7.945201132412759	7.88193748927207	0	0	1	0	0	1	0	0	1	0	0	1	0	0	50.0	0.0	-6.859707911930028	1.148504269315194	2.124610293912625	3.4321521236329677	True	False	True	False	False	False	0.0	0.0014531456407963206
chr10_130156334_G_A_b38	0.0014319	8.160803920954665	8.13505390861157	0	0	1	0	0	0	0	1	0	0	0	0	0	1	60.0	0.002	-4.831216454432648	0.0	2.573809714347512	0.0	True	False	True	False	False	False	0.0	0.0014531435462689071
chr5_80635952_C_A_b38	0.00193871	7.638198244285779	7.565793282428515	0	0	0	1	0	0	0	0	0	0	0	0	0	1	40.0	0.0	-3.302771671801658	0.0	4.69480014226054	0.0	True	False	True	False	False	False	0.0	0.00145314066841864
chr5_80635952_C_A_b38	0.00193871	7.638198244285779	7.565793282428515	0	0	0	1	0	0	0	0	0	0	0	0	0	1	40.0	0.0	-3.302771671801658	0.0	4.69480014226054	0.0	True	False	True	False	False	False	0.0	0.00145314066841864
chr3_8997499_G_T_b38	0.00104581	7.998671361015776	7.998671361015776	0	0	1	0	0	0	0	0	0	1	0	1	0	0	60.0	0.0	-6.114412653001801	0.436955899168594	6.149507966319312	0.8132398925870916	True	False	True	False	False	False	0.0	0.0014531378343723162
chr3_8997499_G_T_b38	0.00104581	7.998671361015776	7.998671361015776	0	0	1	0	0	0	0	0	0	1	0	1	0	0	60.0	0.0	-6.114412653001801	0.436955899168594	6.149507966319312	0.8132398925870916	True	False	True	False	False	False	0.0	0.0014531378343723162
chr3_8997499_G_T_b38	0.00104581	7.998671361015776	7.998671361015776	0	0	1	0	0	0	0	0	0	1	0	1	0	0	60.0	0.0	-6.114412653001801	0.436955899168594	6.149507966319312	0.8132398925870916	True	False	True	False	False	False	0.0	0.0014531378343723162
chr3_58259073_C_T_b38	0.00240935	7.828834527588089	6.1092475827643655	0	0	1	0	0	1	0	0	1	0	0	1	0	1	40.0	0.0	-4.326535547788302	2.620697963620369	-0.624465351005469	0.0	True	False	True	False	False	False	0.0	0.0014531372275593958
chr3_58259073_C_T_b38	0.00240935	7.828834527588089	6.1092475827643655	0	0	1	0	0	1	0	0	1	0	0	1	0	1	40.0	0.0	-4.326535547788302	2.620697963620369	-0.624465351005469	0.0	True	False	True	False	False	False	0.0	0.0014531372275593958
chr3_58259073_C_T_b38	0.00240935	7.828834527588089	6.1092475827643655	0	0	1	0	0	1	0	0	1	0	0	1	0	1	40.0	0.0	-4.326535547788302	2.620697963620369	-0.624465351005469	0.0	True	False	True	False	False	False	0.0	0.0014531372275593958
chr20_24976528_C_T_b38	0.00183325	7.96693349840484	7.713784616598755	0	1	0	1	0	0	0	1	0	0	0	1	0	1	40.0	0.005	1.1437357562541155	4.7549902090931	7.478610578862572	0.0	True	False	True	False	False	False	0.0	0.0014531338931911952
chr20_24976528_C_T_b38	0.00183325	7.96693349840484	7.713784616598755	0	1	0	1	0	0	0	1	0	0	0	1	0	1	40.0	0.005	1.1437357562541155	4.7549902090931	7.478610578862572	0.0	True	False	True	False	False	False	0.0	0.0014531338931911952
chr6_31873673_C_T_b38	0.00235203	7.7664168980196555	6.668228248417403	0	0	1	0	0	1	0	0	1	0	0	0	0	0	40.0	0.004	-2.949981359860925	2.6889336644929025	10.1468885323387	0.23922474133654958	True	False	True	False	False	False	0.0	0.0014531248620746568
chr6_31873673_C_T_b38	0.00235203	7.7664168980196555	6.668228248417403	0	0	1	0	0	1	0	0	1	0	0	0	0	0	40.0	0.004	-2.949981359860925	2.6889336644929025	10.1468885323387	0.23922474133654958	True	False	True	False	False	False	0.0	0.0014531248620746568
chr6_31873673_C_T_b38	0.00235203	7.7664168980196555	6.668228248417403	0	0	1	0	0	1	0	0	1	0	0	0	0	0	40.0	0.004	-2.949981359860925	2.6889336644929025	10.1468885323387	0.23922474133654958	True	False	True	False	False	False	0.0	0.0014531248620746568
chr6_31873673_C_T_b38	0.00235203	7.7664168980196555	6.668228248417403	0	0	1	0	0	1	0	0	1	0	0	0	0	0	40.0	0.004	-2.949981359860925	2.6889336644929025	10.1468885323387	0.23922474133654958	True	False	True	False	False	False	0.0	0.0014531248620746568
chr6_31873673_C_T_b38	0.00235203	7.7664168980196555	6.668228248417403	0	0	1	0	0	1	0	0	1	0	0	0	0	0	40.0	0.004	-2.949981359860925	2.6889336644929025	10.1468885323387	0.23922474133654958	True	False	True	False	False	False	0.0	0.0014531248620746568
chr21_41819616_A_G_b38	0.00101419	7.792348924113037	3.58351893845611	0	0	1	0	1	0	0	0	0	0	0	1	0	1	60.0	1.0	-1.5245945821743323	0.0	-2.0065557673845547	0.0	False	True	True	False	False	False	0.0	0.0014531193222102686
chr21_41819616_A_G_b38	0.00101419	7.792348924113037	3.58351893845611	0	0	1	0	1	0	0	0	0	0	0	1	0	1	60.0	1.0	-1.5245945821743323	0.0	-2.0065557673845547	0.0	False	True	True	False	False	False	0.0	0.0014531193222102686
chr21_41819616_A_G_b38	0.00101419	7.792348924113037	3.58351893845611	0	0	1	0	1	0	0	0	0	0	0	1	0	1	60.0	1.0	-1.5245945821743323	0.0	-2.0065557673845547	0.0	False	True	True	False	False	False	0.0	0.0014531193222102686
chr7_139144699_A_G_b38	0.00327339	7.781138509845015	7.734121303328305	0	0	1	1	0	0	0	0	0	0	0	0	0	1	40.0	0.001	-6.14888782139364	0.0	5.139160674400991	0.1304357717316691	True	False	True	False	False	False	0.0	0.001453105601936274
chr7_139144699_A_G_b38	0.00569634	7.781138509845015	7.734121303328305	0	0	1	1	0	0	0	0	0	0	0	0	0	1	40.0	0.001	-6.14888782139364	0.0	5.139160674400991	0.1304357717316691	True	False	True	False	False	False	0.0	0.001453105601936274
chr5_41174388_G_A_b38	0.0119275	7.621684998724611	7.444248649496705	0	0	0	0	0	0	0	0	0	0	0	1	0	0	50.0	0.0	2.520796244501865	0.0	8.636668302372946	2.909833281445408	True	False	True	False	False	False	0.0	0.0014530981824069475
chr5_41174388_G_A_b38	0.00459434	7.621684998724611	7.444248649496705	0	0	0	0	0	0	0	0	0	0	0	1	0	0	50.0	0.0	2.520796244501865	0.0	8.636668302372946	2.909833281445408	True	False	True	False	False	False	0.0	0.0014530981824069475
chr3_50173432_A_G_b38	0.00161765	8.140315540159985	2.6390573296152584	0	0	0	0	0	1	0	0	1	1	0	1	0	1	60.0	0.0	-3.6251771193525086	2.286301541686147	2.883395586491595	0.7531020549644789	True	False	True	False	False	False	0.0	0.0014530920240255958
chr12_47671986_C_T_b38	0.00842612	7.403670290012373	7.403670290012373	0	0	1	0	0	0	0	0	0	0	0	1	0	1	20.0	0.002	-6.044662534593599	0.9275081136311308	7.140916620410231	4.754035515414628	True	False	True	False	False	False	0.0	0.0014530863923992434
chr12_47671986_C_T_b38	0.00432341	7.403670290012373	7.403670290012373	0	0	1	0	0	0	0	0	0	0	0	1	0	1	20.0	0.002	-6.044662534593599	0.9275081136311308	7.140916620410231	4.754035515414628	True	False	True	False	False	False	0.0	0.0014530863923992434
chr12_47671986_C_T_b38	0.00842612	7.403670290012373	7.403670290012373	0	0	1	0	0	0	0	0	0	0	0	1	0	1	20.0	0.002	-6.044662534593599	0.9275081136311308	7.140916620410231	4.754035515414628	True	False	True	False	False	False	0.0	0.0014530863923992434
chr12_47671986_C_T_b38	0.00432341	7.403670290012373	7.403670290012373	0	0	1	0	0	0	0	0	0	0	0	1	0	1	20.0	0.002	-6.044662534593599	0.9275081136311308	7.140916620410231	4.754035515414628	True	False	True	False	False	False	0.0	0.0014530863923992434
chr12_47671986_C_T_b38	0.00432341	7.403670290012373	7.403670290012373	0	0	1	0	0	0	0	0	0	0	0	1	0	1	20.0	0.002	-6.044662534593599	0.9275081136311308	7.140916620410231	4.754035515414628	True	False	True	False	False	False	0.0	0.0014530863923992434
chr12_47671986_C_T_b38	0.00842612	7.403670290012373	7.403670290012373	0	0	1	0	0	0	0	0	0	0	0	1	0	1	20.0	0.002	-6.044662534593599	0.9275081136311308	7.140916620410231	4.754035515414628	True	False	True	False	False	False	0.0	0.0014530863923992434
chr10_91951077_C_T_b38	0.00105254	7.936302693201959	5.786897381366708	0	0	0	0	0	0	0	0	0	0	0	0	0	1	70.0	0.001	-2.657253045612064	0.0	1.1971915173699017	0.5398146210641457	True	False	True	False	False	False	0.0	0.00145308526950112
chr10_91951077_C_T_b38	0.00105254	7.936302693201959	5.786897381366708	0	0	0	0	0	0	0	0	0	0	0	0	0	1	70.0	0.001	-2.657253045612064	0.0	1.1971915173699017	0.5398146210641457	True	False	True	False	False	False	0.0	0.00145308526950112
chr10_91951077_C_T_b38	0.00105254	7.936302693201959	5.786897381366708	0	0	0	0	0	0	0	0	0	0	0	0	0	1	70.0	0.001	-2.657253045612064	0.0	1.1971915173699017	0.5398146210641457	True	False	True	False	False	False	0.0	0.00145308526950112
chr18_36956745_C_G_b38	0.00104037	7.897668150726906	6.795705775173514	0	0	0	0	0	0	0	0	0	0	0	0	0	1	40.0	1.0	-4.94780493689887	1.31360858258447	3.818322783013152	7.476358842018989	True	False	True	False	False	False	0.0	0.0014530816317144654
chr1_83950855_C_A_b38	0.00126101	8.224699561967235	6.76849321164863	0	0	0	1	0	1	0	0	1	0	0	1	0	0	60.0	0.0	4.993766945801969	6.068860350571265	0.9221102154098092	1.7745775357890707	True	False	True	False	False	False	0.0	0.0014530763233592374
chr1_83950855_C_A_b38	0.00185528	8.224699561967235	6.76849321164863	0	0	0	1	0	1	0	0	1	0	0	1	0	0	60.0	0.0	4.993766945801969	6.068860350571265	0.9221102154098092	1.7745775357890707	True	False	True	False	False	False	0.0	0.0014530763233592374
chr1_83950855_C_A_b38	0.00126101	8.224699561967235	6.76849321164863	0	0	0	1	0	1	0	0	1	0	0	1	0	0	60.0	0.0	4.993766945801969	6.068860350571265	0.9221102154098092	1.7745775357890707	True	False	True	False	False	False	0.0	0.0014530763233592374
chr1_83950855_C_A_b38	0.00185528	8.224699561967235	6.76849321164863	0	0	0	1	0	1	0	0	1	0	0	1	0	0	60.0	0.0	4.993766945801969	6.068860350571265	0.9221102154098092	1.7745775357890707	True	False	True	False	False	False	0.0	0.0014530763233592374
chr2_61117723_A_G_b38	0.00512675	7.4645098346365275	5.214935757608986	0	0	0	1	1	0	0	1	0	0	0	1	0	1	20.0	0.0	-1.184360709603677	4.764579152123362	-1.0503914932264635	0.0	True	False	True	False	False	False	0.0	0.0014530735784336385
chr2_61117723_A_G_b38	0.00512675	7.4645098346365275	5.214935757608986	0	0	0	1	1	0	0	1	0	0	0	1	0	1	20.0	0.0	-1.184360709603677	4.764579152123362	-1.0503914932264635	0.0	True	False	True	False	False	False	0.0	0.0014530735784336385
chr2_61117723_A_G_b38	0.00512675	7.4645098346365275	5.214935757608986	0	0	0	1	1	0	0	1	0	0	0	1	0	1	20.0	0.0	-1.184360709603677	4.764579152123362	-1.0503914932264635	0.0	True	False	True	False	False	False	0.0	0.0014530735784336385
chr2_61117723_A_G_b38	0.00512675	7.4645098346365275	5.214935757608986	0	0	0	1	1	0	0	1	0	0	0	1	0	1	20.0	0.0	-1.184360709603677	4.764579152123362	-1.0503914932264635	0.0	True	False	True	False	False	False	0.0	0.0014530735784336385
chr2_61117723_A_G_b38	0.00512675	7.4645098346365275	5.214935757608986	0	0	0	1	1	0	0	1	0	0	0	1	0	1	20.0	0.0	-1.184360709603677	4.764579152123362	-1.0503914932264635	0.0	True	False	True	False	False	False	0.0	0.0014530735784336385
chr5_170922147_T_C_b38	0.00165771	7.597897950521784	7.700295203420117	0	0	0	0	0	0	0	0	0	0	0	1	0	0	40.0	0.002	1.76190350921867	0.3299113357699172	5.500548862823962	0.4968863170574096	True	False	True	False	False	False	0.0	0.0014530616944991401
chr5_170922147_T_C_b38	0.00165771	7.597897950521784	7.700295203420117	0	0	0	0	0	0	0	0	0	0	0	1	0	0	40.0	0.002	1.76190350921867	0.3299113357699172	5.500548862823962	0.4968863170574096	True	False	True	False	False	False	0.0	0.0014530616944991401
chr16_84168683_G_A_b38	0.0263332	7.0707241072602764	7.069874128458572	0	0	1	0	0	0	0	0	0	0	0	0	0	0	20.0	0.0	-7.433972538904778	5.272916562961826	1.266163477046952	0.0	True	False	True	False	False	False	0.0	0.0014530558672918709
chr16_84168683_G_A_b38	0.0263332	7.0707241072602764	7.069874128458572	0	0	1	0	0	0	0	0	0	0	0	0	0	0	20.0	0.0	-7.433972538904778	5.272916562961826	1.266163477046952	0.0	True	False	True	False	False	False	0.0	0.0014530558672918709
chr1_52428486_C_T_b38	0.0247994	8.051340933292979	7.834788107388194	0	0	0	0	0	1	0	0	1	0	0	0	0	1	60.0	0.001	-7.164655860608	0.0	4.393112572206078	0.0	True	False	True	False	False	False	0.0	0.0014530548727114162
chr3_184170227_G_A_b38	0.0735774	8.19478163844336	1.9459101490553132	0	1	0	1	0	1	0	0	1	0	0	1	0	1	60.0	0.001	11.002785298736242	0.1069493233940175	-3.1914658055886846	0.0	True	False	True	False	False	False	0.0	0.0014530483508572271
chr3_184170227_G_A_b38	0.0735774	8.19478163844336	1.9459101490553132	0	1	0	1	0	1	0	0	1	0	0	1	0	1	60.0	0.001	11.002785298736242	0.1069493233940175	-3.1914658055886846	0.0	True	False	True	False	False	False	0.0	0.0014530483508572271
chr3_184170227_G_A_b38	0.00658948	8.19478163844336	1.9459101490553132	0	1	0	1	0	1	0	0	1	0	0	1	0	1	60.0	0.001	11.002785298736242	0.1069493233940175	-3.1914658055886846	0.0	True	False	True	False	False	False	0.0	0.0014530483508572271
chr3_184170227_G_A_b38	0.00658948	8.19478163844336	1.9459101490553132	0	1	0	1	0	1	0	0	1	0	0	1	0	1	60.0	0.001	11.002785298736242	0.1069493233940175	-3.1914658055886846	0.0	True	False	True	False	False	False	0.0	0.0014530483508572271
chr3_184170227_G_A_b38	0.0735774	8.19478163844336	1.9459101490553132	0	1	0	1	0	1	0	0	1	0	0	1	0	1	60.0	0.001	11.002785298736242	0.1069493233940175	-3.1914658055886846	0.0	True	False	True	False	False	False	0.0	0.0014530483508572271
chr3_184170227_G_A_b38	0.00658948	8.19478163844336	1.9459101490553132	0	1	0	1	0	1	0	0	1	0	0	1	0	1	60.0	0.001	11.002785298736242	0.1069493233940175	-3.1914658055886846	0.0	True	False	True	False	False	False	0.0	0.0014530483508572271
chr3_184170227_G_A_b38	0.00658948	8.19478163844336	1.9459101490553132	0	1	0	1	0	1	0	0	1	0	0	1	0	1	60.0	0.001	11.002785298736242	0.1069493233940175	-3.1914658055886846	0.0	True	False	True	False	False	False	0.0	0.0014530483508572271
chr3_184170227_G_A_b38	0.0735774	8.19478163844336	1.9459101490553132	0	1	0	1	0	1	0	0	1	0	0	1	0	1	60.0	0.001	11.002785298736242	0.1069493233940175	-3.1914658055886846	0.0	True	False	True	False	False	False	0.0	0.0014530483508572271
chr20_58999408_A_G_b38	0.00213194	8.461046030793236	7.412160334945205	0	0	0	0	1	0	0	1	0	1	0	0	0	1	80.0	0.001	-3.185766697911907	0.0	2.1082101221539062	0.0	True	False	True	False	False	False	0.0	0.00145303627308048
chr20_58999408_A_G_b38	0.00213194	8.461046030793236	7.412160334945205	0	0	0	0	1	0	0	1	0	1	0	0	0	1	80.0	0.001	-3.185766697911907	0.0	2.1082101221539062	0.0	True	False	True	False	False	False	0.0	0.00145303627308048
chr20_58999408_A_G_b38	0.00213194	8.461046030793236	7.412160334945205	0	0	0	0	1	0	0	1	0	1	0	0	0	1	80.0	0.001	-3.185766697911907	0.0	2.1082101221539062	0.0	True	False	True	False	False	False	0.0	0.00145303627308048
chr17_1053833_A_G_b38	0.00143324	8.0925452638913	7.27931883541462	0	0	1	0	0	0	0	0	0	0	0	1	0	1	60.0	0.0	-8.565295601535198	0.0	11.070275659798078	1.996811964244678	True	False	True	False	False	False	0.0	0.0014530289616259192
chr17_1053833_A_G_b38	0.00143324	8.0925452638913	7.27931883541462	0	0	1	0	0	0	0	0	0	0	0	1	0	1	60.0	0.0	-8.565295601535198	0.0	11.070275659798078	1.996811964244678	True	False	True	False	False	False	0.0	0.0014530289616259192
chr17_1053833_A_G_b38	0.00143324	8.0925452638913	7.27931883541462	0	0	1	0	0	0	0	0	0	0	0	1	0	1	60.0	0.0	-8.565295601535198	0.0	11.070275659798078	1.996811964244678	True	False	True	False	False	False	0.0	0.0014530289616259192
chr10_6092904_G_C_b38	0.00110974	8.21932609390609	7.984121958702927	0	0	1	0	0	1	0	1	1	1	0	1	0	1	30.0	0.001	-6.503065539145312	0.0	3.1558581247149746	0.7198459419633281	True	False	True	False	False	False	0.0	0.001453026981633131
chr4_40941901_A_C_b38	0.00442837	7.994632311431825	7.994294986415977	0	0	0	0	0	1	0	0	1	0	0	1	0	1	50.0	0.0	2.902464497739272	5.460212965414	2.8363477295845456	2.1735143785086137	True	False	True	False	False	False	0.0	0.0014530260538863945
chr4_40941901_A_C_b38	0.00442837	7.994632311431825	7.994294986415977	0	0	0	0	0	1	0	0	1	0	0	1	0	1	50.0	0.0	2.902464497739272	5.460212965414	2.8363477295845456	2.1735143785086137	True	False	True	False	False	False	0.0	0.0014530260538863945
chr17_45100626_C_T_b38	0.0115525	8.086717920303906	6.693323668269949	0	0	1	1	0	0	0	0	0	1	0	1	0	1	60.0	0.023	2.077451516111229	0.0	-6.241219621577223	0.0	True	False	True	False	False	False	0.0	0.0014530156485628744
chr17_45100626_C_T_b38	0.00154746	8.086717920303906	6.693323668269949	0	0	1	1	0	0	0	0	0	1	0	1	0	1	60.0	0.023	2.077451516111229	0.0	-6.241219621577223	0.0	True	False	True	False	False	False	0.0	0.0014530156485628744
chr17_45100626_C_T_b38	0.0115525	8.086717920303906	6.693323668269949	0	0	1	1	0	0	0	0	0	1	0	1	0	1	60.0	0.023	2.077451516111229	0.0	-6.241219621577223	0.0	True	False	True	False	False	False	0.0	0.0014530156485628744
chr17_45100626_C_T_b38	0.00154746	8.086717920303906	6.693323668269949	0	0	1	1	0	0	0	0	0	1	0	1	0	1	60.0	0.023	2.077451516111229	0.0	-6.241219621577223	0.0	True	False	True	False	False	False	0.0	0.0014530156485628744
chr3_185509475_A_C_b38	0.00100578	7.706612913964197	6.395261598115449	0	0	0	0	0	0	0	0	0	0	1	0	0	1	20.0	0.056	-3.44224712097042	0.0	5.215031183797507	0.0175345852141362	True	False	True	False	False	False	0.0	0.001453015307053863
chr3_185509475_A_C_b38	0.00100578	7.706612913964197	6.395261598115449	0	0	0	0	0	0	0	0	0	0	1	0	0	1	20.0	0.056	-3.44224712097042	0.0	5.215031183797507	0.0175345852141362	True	False	True	False	False	False	0.0	0.001453015307053863
chr3_185509475_A_C_b38	0.00100578	7.706612913964197	6.395261598115449	0	0	0	0	0	0	0	0	0	0	1	0	0	1	20.0	0.056	-3.44224712097042	0.0	5.215031183797507	0.0175345852141362	True	False	True	False	False	False	0.0	0.001453015307053863
chr15_76276238_G_A_b38	0.00322718	7.4645098346365275	7.4645098346365275	0	0	0	0	0	0	0	0	0	0	0	0	0	1	40.0	0.007	2.399440245274456	0.0	4.899340912503568	0.0	True	False	True	False	False	False	0.0	0.0014530112524847767
chr15_76276238_G_A_b38	0.00353775	7.4645098346365275	7.4645098346365275	0	0	0	0	0	0	0	0	0	0	0	0	0	1	40.0	0.007	2.399440245274456	0.0	4.899340912503568	0.0	True	False	True	False	False	False	0.0	0.0014530112524847767
chr7_122664747_T_C_b38	0.00461314	7.072421900537371	7.072421900537371	0	0	0	0	0	0	0	0	0	0	0	0	0	0	20.0	0.0	-8.438712573906088	2.6846829240344547	8.136696368544783	0.0	True	False	True	False	False	False	0.0	0.0014530108227164122
chr7_122664747_T_C_b38	0.00775185	7.072421900537371	7.072421900537371	0	0	0	0	0	0	0	0	0	0	0	0	0	0	20.0	0.0	-8.438712573906088	2.6846829240344547	8.136696368544783	0.0	True	False	True	False	False	False	0.0	0.0014530108227164122
chr5_14456057_G_A_b38	0.00122189	8.50976567558744	8.509564164251746	0	0	0	0	0	1	0	0	1	1	0	1	0	1	80.0	0.007	-0.5858815174593879	3.839504430679825	7.114020196665599	0.0	True	False	True	False	False	False	0.0	0.0014530079647318422
chr1_220800084_C_T_b38	0.0122626	7.61085279039525	7.07326971745971	0	0	0	0	0	0	0	0	0	1	0	0	0	1	40.0	0.0	-10.104587909782513	0.0	3.660309268016313	0.2775317568410429	True	False	True	False	False	False	0.0	0.0014530030739099227
chr17_69199672_C_A_b38	0.00139551	7.599401333415815	7.510977752014095	0	0	1	0	0	0	0	0	0	0	0	0	0	1	40.0	0.011	1.20981131584316	0.4941654705346198	3.509143229930899	3.608472323960463	True	False	True	False	False	False	0.0	0.0014529876815368007
chr1_99267466_A_C_b38	0.00147686	7.935945103353701	7.935945103353701	0	0	0	1	0	1	0	0	1	1	0	1	0	0	40.0	0.0	-8.23635186481235	1.049935576336873	8.14285000192119	3.8070191077070774	True	False	True	False	False	False	0.0	0.0014529873821079477
chr1_99267466_A_C_b38	0.00147686	7.935945103353701	7.935945103353701	0	0	0	1	0	1	0	0	1	1	0	1	0	0	40.0	0.0	-8.23635186481235	1.049935576336873	8.14285000192119	3.8070191077070774	True	False	True	False	False	False	0.0	0.0014529873821079477
chr18_62087185_A_T_b38	0.00419102	7.4133673356952405	7.095064377287131	0	1	0	0	0	0	0	0	0	0	0	1	0	1	40.0	0.0	-6.384611742904135	5.415243349903128	0.9170102508632496	0.0	True	False	True	False	False	False	0.0	0.0014529826293886523
chr18_62087185_A_T_b38	0.0127717	7.4133673356952405	7.095064377287131	0	1	0	0	0	0	0	0	0	0	0	1	0	1	40.0	0.0	-6.384611742904135	5.415243349903128	0.9170102508632496	0.0	True	False	True	False	False	False	0.0	0.0014529826293886523
chr18_62087185_A_T_b38	0.00419102	7.4133673356952405	7.095064377287131	0	1	0	0	0	0	0	0	0	0	0	1	0	1	40.0	0.0	-6.384611742904135	5.415243349903128	0.9170102508632496	0.0	True	False	True	False	False	False	0.0	0.0014529826293886523
chr18_62087185_A_T_b38	0.00419102	7.4133673356952405	7.095064377287131	0	1	0	0	0	0	0	0	0	0	0	1	0	1	40.0	0.0	-6.384611742904135	5.415243349903128	0.9170102508632496	0.0	True	False	True	False	False	False	0.0	0.0014529826293886523
chr18_62087185_A_T_b38	0.0127717	7.4133673356952405	7.095064377287131	0	1	0	0	0	0	0	0	0	0	0	1	0	1	40.0	0.0	-6.384611742904135	5.415243349903128	0.9170102508632496	0.0	True	False	True	False	False	False	0.0	0.0014529826293886523
chr18_62087185_A_T_b38	0.0127717	7.4133673356952405	7.095064377287131	0	1	0	0	0	0	0	0	0	0	0	1	0	1	40.0	0.0	-6.384611742904135	5.415243349903128	0.9170102508632496	0.0	True	False	True	False	False	False	0.0	0.0014529826293886523
chr3_183952854_A_G_b38	0.00632509	7.9665866976384025	5.44673737166631	0	0	0	0	0	1	0	0	1	0	0	1	0	1	50.0	0.009	-5.449082887080986	0.0	5.8990147726529685	0.0	True	False	True	False	False	False	0.0	0.0014529769411307913
chr3_183952854_A_G_b38	0.00632509	7.9665866976384025	5.44673737166631	0	0	0	0	0	1	0	0	1	0	0	1	0	1	50.0	0.009	-5.449082887080986	0.0	5.8990147726529685	0.0	True	False	True	False	False	False	0.0	0.0014529769411307913
chr3_183952854_A_G_b38	0.00632509	7.9665866976384025	5.44673737166631	0	0	0	0	0	1	0	0	1	0	0	1	0	1	50.0	0.009	-5.449082887080986	0.0	5.8990147726529685	0.0	True	False	True	False	False	False	0.0	0.0014529769411307913
chr8_65610427_G_A_b38	0.0051822	7.943782692458625	7.943427767876373	0	0	1	0	0	0	0	0	0	0	0	0	0	1	60.0	0.002	-5.257794254114086	0.0	4.506278823890753	0.0	True	False	True	False	False	False	0.0	0.001452975379575046
chr8_65610427_G_A_b38	0.0141496	7.943782692458625	7.943427767876373	0	0	1	0	0	0	0	0	0	0	0	0	0	1	60.0	0.002	-5.257794254114086	0.0	4.506278823890753	0.0	True	False	True	False	False	False	0.0	0.001452975379575046
chr8_65610427_G_A_b38	0.0051822	7.943782692458625	7.943427767876373	0	0	1	0	0	0	0	0	0	0	0	0	0	1	60.0	0.002	-5.257794254114086	0.0	4.506278823890753	0.0	True	False	True	False	False	False	0.0	0.001452975379575046
chr8_65610427_G_A_b38	0.0141496	7.943782692458625	7.943427767876373	0	0	1	0	0	0	0	0	0	0	0	0	0	1	60.0	0.002	-5.257794254114086	0.0	4.506278823890753	0.0	True	False	True	False	False	False	0.0	0.001452975379575046
chr3_156472045_A_C_b38	0.00233187	7.9287663216266955	7.865187954187467	0	0	0	0	0	0	0	0	0	0	0	1	0	0	60.0	0.0	-5.961406976443514	0.7681915856440362	2.3753213816873	3.38925638252843	True	False	True	False	False	False		0.001452960174114219
chr4_146303683_A_G_b38	0.00144129	7.752335163302292	7.715569534520208	0	0	0	1	0	0	0	0	0	0	0	0	0	1	40.0	0.0	5.774270663597321	4.994477279948692	5.74447316646468	2.5703242101383883	True	False	True	False	False	False		0.001452959286885453
chr10_27966397_C_G_b38	0.00308588	7.834788107388194	7.8343923029104365	0	0	1	0	0	0	0	0	0	0	0	0	0	0	60.0	0.002	-5.70843621207466	2.040067817393321	6.956226776233834	0.5727867430912781	True	False	True	False	False	False	0.0	0.0014529520650124357
chr10_27966397_C_G_b38	0.00308588	7.834788107388194	7.8343923029104365	0	0	1	0	0	0	0	0	0	0	0	0	0	0	60.0	0.002	-5.70843621207466	2.040067817393321	6.956226776233834	0.5727867430912781	True	False	True	False	False	False	0.0	0.0014529520650124357
chr19_1061586_C_G_b38	0.00310783	8.360071435644025	5.278114659230517	0	0	0	0	0	0	0	0	0	0	0	0	0	1	60.0	0.003	8.07804852196937	12.291454425127768	-1.6717332363006392	2.766593635345373	True	False	True	False	False	False	0.0	0.0014529480175636679
chr19_1061586_C_G_b38	0.00201456	8.360071435644025	5.278114659230517	0	0	0	0	0	0	0	0	0	0	0	0	0	1	60.0	0.003	8.07804852196937	12.291454425127768	-1.6717332363006392	2.766593635345373	True	False	True	False	False	False	0.0	0.0014529480175636679
chr19_1061586_C_G_b38	0.00201456	8.360071435644025	5.278114659230517	0	0	0	0	0	0	0	0	0	0	0	0	0	1	60.0	0.003	8.07804852196937	12.291454425127768	-1.6717332363006392	2.766593635345373	True	False	True	False	False	False	0.0	0.0014529480175636679
chr19_1061586_C_G_b38	0.00310783	8.360071435644025	5.278114659230517	0	0	0	0	0	0	0	0	0	0	0	0	0	1	60.0	0.003	8.07804852196937	12.291454425127768	-1.6717332363006392	2.766593635345373	True	False	True	False	False	False	0.0	0.0014529480175636679
chr19_1061586_C_G_b38	0.00201456	8.360071435644025	5.278114659230517	0	0	0	0	0	0	0	0	0	0	0	0	0	1	60.0	0.003	8.07804852196937	12.291454425127768	-1.6717332363006392	2.766593635345373	True	False	True	False	False	False	0.0	0.0014529480175636679
chr19_1061586_C_G_b38	0.00201456	8.360071435644025	5.278114659230517	0	0	0	0	0	0	0	0	0	0	0	0	0	1	60.0	0.003	8.07804852196937	12.291454425127768	-1.6717332363006392	2.766593635345373	True	False	True	False	False	False	0.0	0.0014529480175636679
chr19_1061586_C_G_b38	0.00310783	8.360071435644025	5.278114659230517	0	0	0	0	0	0	0	0	0	0	0	0	0	1	60.0	0.003	8.07804852196937	12.291454425127768	-1.6717332363006392	2.766593635345373	True	False	True	False	False	False	0.0	0.0014529480175636679
chr19_1061586_C_G_b38	0.00310783	8.360071435644025	5.278114659230517	0	0	0	0	0	0	0	0	0	0	0	0	0	1	60.0	0.003	8.07804852196937	12.291454425127768	-1.6717332363006392	2.766593635345373	True	False	True	False	False	False	0.0	0.0014529480175636679
chr19_1061586_C_G_b38	0.00310783	8.360071435644025	5.278114659230517	0	0	0	0	0	0	0	0	0	0	0	0	0	1	60.0	0.003	8.07804852196937	12.291454425127768	-1.6717332363006392	2.766593635345373	True	False	True	False	False	False	0.0	0.0014529480175636679
chr19_1061586_C_G_b38	0.00201456	8.360071435644025	5.278114659230517	0	0	0	0	0	0	0	0	0	0	0	0	0	1	60.0	0.003	8.07804852196937	12.291454425127768	-1.6717332363006392	2.766593635345373	True	False	True	False	False	False	0.0	0.0014529480175636679
chr10_73016731_C_T_b38	0.00102794	7.827240901752812	4.74493212836325	0	0	1	0	0	0	0	0	0	0	0	0	0	1	60.0	0.0	-8.05719574749304	3.316953971606617	-0.4979533965295672	0.0	True	False	True	False	False	False	0.0	0.0014529429944852045
chr10_73016731_C_T_b38	0.00102794	7.827240901752812	4.74493212836325	0	0	1	0	0	0	0	0	0	0	0	0	0	1	60.0	0.0	-8.05719574749304	3.316953971606617	-0.4979533965295672	0.0	True	False	True	False	False	False	0.0	0.0014529429944852045
chr10_73016731_C_T_b38	0.00134492	7.827240901752812	4.74493212836325	0	0	1	0	0	0	0	0	0	0	0	0	0	1	60.0	0.0	-8.05719574749304	3.316953971606617	-0.4979533965295672	0.0	True	False	True	False	False	False	0.0	0.0014529429944852045
chr10_73016731_C_T_b38	0.00134492	7.827240901752812	4.74493212836325	0	0	1	0	0	0	0	0	0	0	0	0	0	1	60.0	0.0	-8.05719574749304	3.316953971606617	-0.4979533965295672	0.0	True	False	True	False	False	False	0.0	0.0014529429944852045
chr10_73016731_C_T_b38	0.00134492	7.827240901752812	4.74493212836325	0	0	1	0	0	0	0	0	0	0	0	0	0	1	60.0	0.0	-8.05719574749304	3.316953971606617	-0.4979533965295672	0.0	True	False	True	False	False	False	0.0	0.0014529429944852045
chr10_73016731_C_T_b38	0.00102794	7.827240901752812	4.74493212836325	0	0	1	0	0	0	0	0	0	0	0	0	0	1	60.0	0.0	-8.05719574749304	3.316953971606617	-0.4979533965295672	0.0	True	False	True	False	False	False	0.0	0.0014529429944852045
chr5_37389331_C_A_b38	0.00481215	7.8898337513942955	7.889459149404524	0	0	1	0	0	0	0	0	0	0	0	0	0	1	60.0	0.016	-4.093901829966884	4.7588840950526246	4.0653193122961255	0.0	True	False	True	False	False	False	0.0	0.001452923742093169
chr16_8920528_G_A_b38	0.00102843	7.9676267393338165	4.406719247264253	0	0	0	1	0	1	0	0	1	1	0	1	0	1	40.0	0.0	3.024039127106937	0.0	5.870565732033569	1.4214025433673205	True	False	True	False	False	False	0.0	0.0014529186227765758
chr16_8920528_G_A_b38	0.00102843	7.9676267393338165	4.406719247264253	0	0	0	1	0	1	0	0	1	1	0	1	0	1	40.0	0.0	3.024039127106937	0.0	5.870565732033569	1.4214025433673205	True	False	True	False	False	False	0.0	0.0014529186227765758
chr16_8920528_G_A_b38	0.00643896	7.9676267393338165	4.406719247264253	0	0	0	1	0	1	0	0	1	1	0	1	0	1	40.0	0.0	3.024039127106937	0.0	5.870565732033569	1.4214025433673205	True	False	True	False	False	False	0.0	0.0014529186227765758
chr16_8920528_G_A_b38	0.00643896	7.9676267393338165	4.406719247264253	0	0	0	1	0	1	0	0	1	1	0	1	0	1	40.0	0.0	3.024039127106937	0.0	5.870565732033569	1.4214025433673205	True	False	True	False	False	False	0.0	0.0014529186227765758
chr16_8920528_G_A_b38	0.00643896	7.9676267393338165	4.406719247264253	0	0	0	1	0	1	0	0	1	1	0	1	0	1	40.0	0.0	3.024039127106937	0.0	5.870565732033569	1.4214025433673205	True	False	True	False	False	False	0.0	0.0014529186227765758
chr16_8920528_G_A_b38	0.00643896	7.9676267393338165	4.406719247264253	0	0	0	1	0	1	0	0	1	1	0	1	0	1	40.0	0.0	3.024039127106937	0.0	5.870565732033569	1.4214025433673205	True	False	True	False	False	False	0.0	0.0014529186227765758
chr16_8920528_G_A_b38	0.00102843	7.9676267393338165	4.406719247264253	0	0	0	1	0	1	0	0	1	1	0	1	0	1	40.0	0.0	3.024039127106937	0.0	5.870565732033569	1.4214025433673205	True	False	True	False	False	False	0.0	0.0014529186227765758
chr16_8920528_G_A_b38	0.00102843	7.9676267393338165	4.406719247264253	0	0	0	1	0	1	0	0	1	1	0	1	0	1	40.0	0.0	3.024039127106937	0.0	5.870565732033569	1.4214025433673205	True	False	True	False	False	False	0.0	0.0014529186227765758
chr16_8920528_G_A_b38	0.00643896	7.9676267393338165	4.406719247264253	0	0	0	1	0	1	0	0	1	1	0	1	0	1	40.0	0.0	3.024039127106937	0.0	5.870565732033569	1.4214025433673205	True	False	True	False	False	False	0.0	0.0014529186227765758
chr16_8920528_G_A_b38	0.00102843	7.9676267393338165	4.406719247264253	0	0	0	1	0	1	0	0	1	1	0	1	0	1	40.0	0.0	3.024039127106937	0.0	5.870565732033569	1.4214025433673205	True	False	True	False	False	False	0.0	0.0014529186227765758
chr2_173015891_C_T_b38	0.00142853	7.1808311990445555	6.126869184114185	0	0	1	0	0	0	0	0	0	0	0	0	0	1	20.0	0.0	-14.4907650548163	2.373829995786812	-3.3498910101135024	0.6762456186992125	True	False	True	False	False	False	0.0	0.0014529126137276512
chr2_173015891_C_T_b38	0.00142853	7.1808311990445555	6.126869184114185	0	0	1	0	0	0	0	0	0	0	0	0	0	1	20.0	0.0	-14.4907650548163	2.373829995786812	-3.3498910101135024	0.6762456186992125	True	False	True	False	False	False	0.0	0.0014529126137276512
chr2_173015891_C_T_b38	0.00142853	7.1808311990445555	6.126869184114185	0	0	1	0	0	0	0	0	0	0	0	0	0	1	20.0	0.0	-14.4907650548163	2.373829995786812	-3.3498910101135024	0.6762456186992125	True	False	True	False	False	False	0.0	0.0014529126137276512
chr17_37593701_A_G_b38	0.00995831	7.878912912297133	7.8328075165248645	0	0	0	0	0	0	0	0	0	0	0	1	0	1	60.0	0.023	-0.8189439447991367	0.0	5.45872875066182	0.0	True	False	True	False	False	False	0.0	0.0014529036530465105
chr17_37593701_A_G_b38	0.00995831	7.878912912297133	7.8328075165248645	0	0	0	0	0	0	0	0	0	0	0	1	0	1	60.0	0.023	-0.8189439447991367	0.0	5.45872875066182	0.0	True	False	True	False	False	False	0.0	0.0014529036530465105
chr17_37593701_A_G_b38	0.00995831	7.878912912297133	7.8328075165248645	0	0	0	0	0	0	0	0	0	0	0	1	0	1	60.0	0.023	-0.8189439447991367	0.0	5.45872875066182	0.0	True	False	True	False	False	False	0.0	0.0014529036530465105
chr1_92131787_G_C_b38	0.00131339	7.650168700845001	7.60688453121963	0	0	0	0	0	0	0	0	0	0	0	0	0	1	40.0	0.508	1.892338803652473	0.0	3.0045991966119345	1.2702769509333578	True	False	True	False	False	False		0.0014528950819689425
chr17_8270453_C_T_b38	0.259008	8.216358332386156	3.6635616461296463	1	0	0	0	1	0	0	0	0	0	0	0	0	1	60.0	0.002	-15.809984862197544	0.0	6.432471947693209	0.059121712088355594	False	True	True	False	False	False	0.0	0.0014528935150854125
chr12_132128729_C_T_b38	0.0269648	7.964155718840937	7.764296006450518	0	0	0	0	0	1	0	1	1	0	0	1	0	1	40.0	0.182	-11.081595785457232	0.138128562104562	2.2410589030624024	0.0	False	True	True	False	False	False		0.0014528907176286762
chr12_132128729_C_T_b38	0.00151718	7.964155718840937	7.764296006450518	0	0	0	0	0	1	0	1	1	0	0	1	0	1	40.0	0.182	-11.081595785457232	0.138128562104562	2.2410589030624024	0.0	False	True	True	False	False	False		0.0014528907176286762
chr6_109768874_T_G_b38	0.00581353	7.671360923190644	7.590852123688581	0	0	0	0	1	1	0	1	1	1	0	1	0	1	20.0	0.001	-0.3729149288712383	0.1359206010436826	6.759354567022953	0.11196346466898177	True	False	True	False	False	False	0.0	0.001452878952908633
chr6_109768874_T_G_b38	0.00581353	7.671360923190644	7.590852123688581	0	0	0	0	1	1	0	1	1	1	0	1	0	1	20.0	0.001	-0.3729149288712383	0.1359206010436826	6.759354567022953	0.11196346466898177	True	False	True	False	False	False	0.0	0.001452878952908633
chr6_87660125_G_A_b38	0.00424825	8.077136638538454	7.653494909661253	0	0	0	1	1	1	0	0	1	1	0	1	0	1	40.0	0.0	-0.2891555809412929	7.860194229224393	5.37183817672269	0.7318855282402907	True	False	True	False	False	False	0.0	0.0014528603643407614
chr6_87660125_G_A_b38	0.00424825	8.077136638538454	7.653494909661253	0	0	0	1	1	1	0	0	1	1	0	1	0	1	40.0	0.0	-0.2891555809412929	7.860194229224393	5.37183817672269	0.7318855282402907	True	False	True	False	False	False	0.0	0.0014528603643407614
chr6_87660125_G_A_b38	0.00424825	8.077136638538454	7.653494909661253	0	0	0	1	1	1	0	0	1	1	0	1	0	1	40.0	0.0	-0.2891555809412929	7.860194229224393	5.37183817672269	0.7318855282402907	True	False	True	False	False	False	0.0	0.0014528603643407614
chr17_17251547_C_T_b38	0.00232305	8.131236549696116	7.827639546366422	0	0	0	0	0	0	0	0	0	0	0	1	0	1	80.0	0.141	0.8269141655435762	0.0	-5.130769455582332	0.0	True	False	True	False	False	False	0.0	0.0014528586393199705
chr17_17251547_C_T_b38	0.00232305	8.131236549696116	7.827639546366422	0	0	0	0	0	0	0	0	0	0	0	1	0	1	80.0	0.141	0.8269141655435762	0.0	-5.130769455582332	0.0	True	False	True	False	False	False	0.0	0.0014528586393199705
chr17_17251547_C_T_b38	0.0138489	8.131236549696116	7.827639546366422	0	0	0	0	0	0	0	0	0	0	0	1	0	1	80.0	0.141	0.8269141655435762	0.0	-5.130769455582332	0.0	True	False	True	False	False	False	0.0	0.0014528586393199705
chr17_17251547_C_T_b38	0.0138489	8.131236549696116	7.827639546366422	0	0	0	0	0	0	0	0	0	0	0	1	0	1	80.0	0.141	0.8269141655435762	0.0	-5.130769455582332	0.0	True	False	True	False	False	False	0.0	0.0014528586393199705
chr13_102648661_T_C_b38	0.00139852	7.769800996003896	5.5053315359323625	0	0	1	0	0	0	0	0	0	0	0	1	0	1	50.0	0.0	-9.959566290817246	3.3649220574324747	4.780236450984788	0.0	True	False	True	False	False	False	0.0	0.0014528452045973839
chr13_102648661_T_C_b38	0.00139852	7.769800996003896	5.5053315359323625	0	0	1	0	0	0	0	0	0	0	0	1	0	1	50.0	0.0	-9.959566290817246	3.3649220574324747	4.780236450984788	0.0	True	False	True	False	False	False	0.0	0.0014528452045973839
chr13_102648661_T_C_b38	0.00139852	7.769800996003896	5.5053315359323625	0	0	1	0	0	0	0	0	0	0	0	1	0	1	50.0	0.0	-9.959566290817246	3.3649220574324747	4.780236450984788	0.0	True	False	True	False	False	False	0.0	0.0014528452045973839
chr13_102648661_T_C_b38	0.00139852	7.769800996003896	5.5053315359323625	0	0	1	0	0	0	0	0	0	0	0	1	0	1	50.0	0.0	-9.959566290817246	3.3649220574324747	4.780236450984788	0.0	True	False	True	False	False	False	0.0	0.0014528452045973839
chr5_38984913_G_A_b38	0.00493906	8.021912778985708	7.964850887447313	0	0	0	0	0	0	0	0	0	0	0	0	0	1	80.0	0.002	-1.1257444025952783	0.0	-5.285300516456537	0.0	True	False	True	False	False	False	0.0	0.001452837771354715
chr5_38984913_G_A_b38	0.0042127	8.021912778985708	7.964850887447313	0	0	0	0	0	0	0	0	0	0	0	0	0	1	80.0	0.002	-1.1257444025952783	0.0	-5.285300516456537	0.0	True	False	True	False	False	False	0.0	0.001452837771354715
chr7_38749613_T_A_b38	0.00659369	7.805474625270857	7.848933726364071	0	0	0	0	0	1	0	0	1	0	0	1	0	1	40.0	0.002	-9.430801547264236	1.836974568313579	9.380212744310173	0.0	True	False	True	False	False	False	0.0	0.0014528327833318738
chr7_38749613_T_A_b38	0.00804703	7.805474625270857	7.848933726364071	0	0	0	0	0	1	0	0	1	0	0	1	0	1	40.0	0.002	-9.430801547264236	1.836974568313579	9.380212744310173	0.0	True	False	True	False	False	False	0.0	0.0014528327833318738
chr7_38749613_T_A_b38	0.00804703	7.805474625270857	7.848933726364071	0	0	0	0	0	1	0	0	1	0	0	1	0	1	40.0	0.002	-9.430801547264236	1.836974568313579	9.380212744310173	0.0	True	False	True	False	False	False	0.0	0.0014528327833318738
chr7_38749613_T_A_b38	0.00804703	7.805474625270857	7.848933726364071	0	0	0	0	0	1	0	0	1	0	0	1	0	1	40.0	0.002	-9.430801547264236	1.836974568313579	9.380212744310173	0.0	True	False	True	False	False	False	0.0	0.0014528327833318738
chr7_38749613_T_A_b38	0.00659369	7.805474625270857	7.848933726364071	0	0	0	0	0	1	0	0	1	0	0	1	0	1	40.0	0.002	-9.430801547264236	1.836974568313579	9.380212744310173	0.0	True	False	True	False	False	False	0.0	0.0014528327833318738
chr7_38749613_T_A_b38	0.00804703	7.805474625270857	7.848933726364071	0	0	0	0	0	1	0	0	1	0	0	1	0	1	40.0	0.002	-9.430801547264236	1.836974568313579	9.380212744310173	0.0	True	False	True	False	False	False	0.0	0.0014528327833318738
chr7_38749613_T_A_b38	0.00659369	7.805474625270857	7.848933726364071	0	0	0	0	0	1	0	0	1	0	0	1	0	1	40.0	0.002	-9.430801547264236	1.836974568313579	9.380212744310173	0.0	True	False	True	False	False	False	0.0	0.0014528327833318738
chr7_38749613_T_A_b38	0.00659369	7.805474625270857	7.848933726364071	0	0	0	0	0	1	0	0	1	0	0	1	0	1	40.0	0.002	-9.430801547264236	1.836974568313579	9.380212744310173	0.0	True	False	True	False	False	False	0.0	0.0014528327833318738
chr2_201708083_C_G_b38	0.00807467	7.987864096085687	4.532599493153256	0	0	1	0	1	1	0	1	1	1	0	1	0	1	40.0	0.076	-7.954616328771618	4.249698630654484	-2.4221262494987386	0.0	True	False	True	False	False	False	0.0	0.0014528208013613935
chr2_201708083_C_G_b38	0.00807467	7.987864096085687	4.532599493153256	0	0	1	0	1	1	0	1	1	1	0	1	0	1	40.0	0.076	-7.954616328771618	4.249698630654484	-2.4221262494987386	0.0	True	False	True	False	False	False	0.0	0.0014528208013613935
chr2_201708083_C_G_b38	0.00807467	7.987864096085687	4.532599493153256	0	0	1	0	1	1	0	1	1	1	0	1	0	1	40.0	0.076	-7.954616328771618	4.249698630654484	-2.4221262494987386	0.0	True	False	True	False	False	False	0.0	0.0014528208013613935
chr18_21475135_A_G_b38	0.0060349	7.562681246721884	7.562681246721884	0	0	1	1	0	0	0	0	0	0	0	0	0	0	40.0	0.114	2.806093036203128	0.0	-5.871859223909972	0.0	True	False	True	False	False	False	0.0	0.0014528173236192583
chr18_21475135_A_G_b38	0.106338	7.562681246721884	7.562681246721884	0	0	1	1	0	0	0	0	0	0	0	0	0	0	40.0	0.114	2.806093036203128	0.0	-5.871859223909972	0.0	True	False	True	False	False	False	0.0	0.0014528173236192583
chr6_136615201_T_C_b38	0.00953154	7.641084249174914	6.82001636467413	0	0	1	0	1	0	0	1	0	0	0	1	0	1	30.0	0.001	-8.459617250592641	0.0	-0.8175500458281846	0.0	True	False	True	False	False	False	0.0	0.0014528141432286479
chr6_136615201_T_C_b38	0.00953154	7.641084249174914	6.82001636467413	0	0	1	0	1	0	0	1	0	0	0	1	0	1	30.0	0.001	-8.459617250592641	0.0	-0.8175500458281846	0.0	True	False	True	False	False	False	0.0	0.0014528141432286479
chr6_136615201_T_C_b38	0.00953154	7.641084249174914	6.82001636467413	0	0	1	0	1	0	0	1	0	0	0	1	0	1	30.0	0.001	-8.459617250592641	0.0	-0.8175500458281846	0.0	True	False	True	False	False	False	0.0	0.0014528141432286479
chr6_136615201_T_C_b38	0.00164922	7.641084249174914	6.82001636467413	0	0	1	0	1	0	0	1	0	0	0	1	0	1	30.0	0.001	-8.459617250592641	0.0	-0.8175500458281846	0.0	True	False	True	False	False	False	0.0	0.0014528141432286479
chr6_136615201_T_C_b38	0.00164922	7.641084249174914	6.82001636467413	0	0	1	0	1	0	0	1	0	0	0	1	0	1	30.0	0.001	-8.459617250592641	0.0	-0.8175500458281846	0.0	True	False	True	False	False	False	0.0	0.0014528141432286479
chr6_136615201_T_C_b38	0.00164922	7.641084249174914	6.82001636467413	0	0	1	0	1	0	0	1	0	0	0	1	0	1	30.0	0.001	-8.459617250592641	0.0	-0.8175500458281846	0.0	True	False	True	False	False	False	0.0	0.0014528141432286479
chr2_1493670_A_G_b38	0.00134747	7.8351837552667485	4.882801922586371	0	0	0	0	0	0	0	0	0	1	0	1	0	0	60.0	0.0	-3.998739006809148	1.6625598657106837	2.3423466147020022	3.436599294113691	True	False	True	False	False	False	0.0	0.0014527962688766379
chr2_1493670_A_G_b38	0.00134747	7.8351837552667485	4.882801922586371	0	0	0	0	0	0	0	0	0	1	0	1	0	0	60.0	0.0	-3.998739006809148	1.6625598657106837	2.3423466147020022	3.436599294113691	True	False	True	False	False	False	0.0	0.0014527962688766379
chr17_80283546_C_T_b38	0.00209632	8.35936910622267	8.359134886757962	0	0	0	1	1	0	0	0	0	0	0	1	0	1	80.0	0.0	-6.290148265050242	0.0	0.3217656418288896	0.0	True	False	True	False	False	False	0.0	0.0014527820340153547
chr3_171002232_G_C_b38	0.00285461	8.083637203141548	5.840641657373398	0	0	0	0	1	1	0	1	1	1	0	1	1	0	50.0	0.0	-5.447478384467854	2.946881054331798	2.615955320750558	0.0	True	False	True	False	False	False	0.0	0.0014527773083247645
chr13_77589652_C_T_b38	0.00157787	7.500529485395295	6.061456918928017	0	0	1	0	0	0	0	0	0	0	0	0	0	0	40.0	0.0	-9.748934379018625	0.0	-1.74664517367399	0.0	True	False	True	False	False	False	0.0	0.0014527770701640336
chr13_77589652_C_T_b38	0.00157787	7.500529485395295	6.061456918928017	0	0	1	0	0	0	0	0	0	0	0	0	0	0	40.0	0.0	-9.748934379018625	0.0	-1.74664517367399	0.0	True	False	True	False	False	False	0.0	0.0014527770701640336
chr13_77589652_C_T_b38	0.00286083	7.500529485395295	6.061456918928017	0	0	1	0	0	0	0	0	0	0	0	0	0	0	40.0	0.0	-9.748934379018625	0.0	-1.74664517367399	0.0	True	False	True	False	False	False	0.0	0.0014527770701640336
chr13_77589652_C_T_b38	0.00286083	7.500529485395295	6.061456918928017	0	0	1	0	0	0	0	0	0	0	0	0	0	0	40.0	0.0	-9.748934379018625	0.0	-1.74664517367399	0.0	True	False	True	False	False	False	0.0	0.0014527770701640336
chr15_65601429_G_A_b38	0.00233225	8.042056410058754	7.313886831633462	0	0	0	1	0	0	0	0	0	0	0	0	0	1	70.0	0.021	3.272330102117722	0.0	1.2181235273754112	0.0	True	False	True	False	False	False	0.0	0.0014527760046933549
chr15_65601429_G_A_b38	0.00233225	8.042056410058754	7.313886831633462	0	0	0	1	0	0	0	0	0	0	0	0	0	1	70.0	0.021	3.272330102117722	0.0	1.2181235273754112	0.0	True	False	True	False	False	False	0.0	0.0014527760046933549
chr15_65601429_G_A_b38	0.00233225	8.042056410058754	7.313886831633462	0	0	0	1	0	0	0	0	0	0	0	0	0	1	70.0	0.021	3.272330102117722	0.0	1.2181235273754112	0.0	True	False	True	False	False	False	0.0	0.0014527760046933549
chr15_65601429_G_A_b38	0.00233225	8.042056410058754	7.313886831633462	0	0	0	1	0	0	0	0	0	0	0	0	0	1	70.0	0.021	3.272330102117722	0.0	1.2181235273754112	0.0	True	False	True	False	False	False	0.0	0.0014527760046933549
chr15_65601429_G_A_b38	0.00185766	8.042056410058754	7.313886831633462	0	0	0	1	0	0	0	0	0	0	0	0	0	1	70.0	0.021	3.272330102117722	0.0	1.2181235273754112	0.0	True	False	True	False	False	False	0.0	0.0014527760046933549
chr15_65601429_G_A_b38	0.00185766	8.042056410058754	7.313886831633462	0	0	0	1	0	0	0	0	0	0	0	0	0	1	70.0	0.021	3.272330102117722	0.0	1.2181235273754112	0.0	True	False	True	False	False	False	0.0	0.0014527760046933549
chr15_65601429_G_A_b38	0.00233225	8.042056410058754	7.313886831633462	0	0	0	1	0	0	0	0	0	0	0	0	0	1	70.0	0.021	3.272330102117722	0.0	1.2181235273754112	0.0	True	False	True	False	False	False	0.0	0.0014527760046933549
chr15_65601429_G_A_b38	0.00185766	8.042056410058754	7.313886831633462	0	0	0	1	0	0	0	0	0	0	0	0	0	1	70.0	0.021	3.272330102117722	0.0	1.2181235273754112	0.0	True	False	True	False	False	False	0.0	0.0014527760046933549
chr15_65601429_G_A_b38	0.00185766	8.042056410058754	7.313886831633462	0	0	0	1	0	0	0	0	0	0	0	0	0	1	70.0	0.021	3.272330102117722	0.0	1.2181235273754112	0.0	True	False	True	False	False	False	0.0	0.0014527760046933549
chr15_65601429_G_A_b38	0.00185766	8.042056410058754	7.313886831633462	0	0	0	1	0	0	0	0	0	0	0	0	0	1	70.0	0.021	3.272330102117722	0.0	1.2181235273754112	0.0	True	False	True	False	False	False	0.0	0.0014527760046933549
chr19_7558153_C_T_b38	0.00198183	7.867871490396322	6.453624998892692	0	0	0	0	0	0	0	1	0	0	0	1	0	1	40.0	0.0	-10.124842473205966	0.0	6.766976455575438	0.0	True	False	True	False	False	False	0.0	0.001452761241522463
chr19_7558153_C_T_b38	0.00198183	7.867871490396322	6.453624998892692	0	0	0	0	0	0	0	1	0	0	0	1	0	1	40.0	0.0	-10.124842473205966	0.0	6.766976455575438	0.0	True	False	True	False	False	False	0.0	0.001452761241522463
chr19_7558153_C_T_b38	0.00198183	7.867871490396322	6.453624998892692	0	0	0	0	0	0	0	1	0	0	0	1	0	1	40.0	0.0	-10.124842473205966	0.0	6.766976455575438	0.0	True	False	True	False	False	False	0.0	0.001452761241522463
chr19_7558153_C_T_b38	0.00154274	7.867871490396322	6.453624998892692	0	0	0	0	0	0	0	1	0	0	0	1	0	1	40.0	0.0	-10.124842473205966	0.0	6.766976455575438	0.0	True	False	True	False	False	False	0.0	0.001452761241522463
chr19_7558153_C_T_b38	0.00198183	7.867871490396322	6.453624998892692	0	0	0	0	0	0	0	1	0	0	0	1	0	1	40.0	0.0	-10.124842473205966	0.0	6.766976455575438	0.0	True	False	True	False	False	False	0.0	0.001452761241522463
chr19_7558153_C_T_b38	0.00154274	7.867871490396322	6.453624998892692	0	0	0	0	0	0	0	1	0	0	0	1	0	1	40.0	0.0	-10.124842473205966	0.0	6.766976455575438	0.0	True	False	True	False	False	False	0.0	0.001452761241522463
chr19_7558153_C_T_b38	0.00198183	7.867871490396322	6.453624998892692	0	0	0	0	0	0	0	1	0	0	0	1	0	1	40.0	0.0	-10.124842473205966	0.0	6.766976455575438	0.0	True	False	True	False	False	False	0.0	0.001452761241522463
chr19_7558153_C_T_b38	0.00154274	7.867871490396322	6.453624998892692	0	0	0	0	0	0	0	1	0	0	0	1	0	1	40.0	0.0	-10.124842473205966	0.0	6.766976455575438	0.0	True	False	True	False	False	False	0.0	0.001452761241522463
chr19_7558153_C_T_b38	0.00198183	7.867871490396322	6.453624998892692	0	0	0	0	0	0	0	1	0	0	0	1	0	1	40.0	0.0	-10.124842473205966	0.0	6.766976455575438	0.0	True	False	True	False	False	False	0.0	0.001452761241522463
chr19_7558153_C_T_b38	0.00154274	7.867871490396322	6.453624998892692	0	0	0	0	0	0	0	1	0	0	0	1	0	1	40.0	0.0	-10.124842473205966	0.0	6.766976455575438	0.0	True	False	True	False	False	False	0.0	0.001452761241522463
chr19_7558153_C_T_b38	0.00198183	7.867871490396322	6.453624998892692	0	0	0	0	0	0	0	1	0	0	0	1	0	1	40.0	0.0	-10.124842473205966	0.0	6.766976455575438	0.0	True	False	True	False	False	False	0.0	0.001452761241522463
chr19_7558153_C_T_b38	0.00154274	7.867871490396322	6.453624998892692	0	0	0	0	0	0	0	1	0	0	0	1	0	1	40.0	0.0	-10.124842473205966	0.0	6.766976455575438	0.0	True	False	True	False	False	False	0.0	0.001452761241522463
chr19_7558153_C_T_b38	0.00154274	7.867871490396322	6.453624998892692	0	0	0	0	0	0	0	1	0	0	0	1	0	1	40.0	0.0	-10.124842473205966	0.0	6.766976455575438	0.0	True	False	True	False	False	False	0.0	0.001452761241522463
chr19_7558153_C_T_b38	0.00154274	7.867871490396322	6.453624998892692	0	0	0	0	0	0	0	1	0	0	0	1	0	1	40.0	0.0	-10.124842473205966	0.0	6.766976455575438	0.0	True	False	True	False	False	False	0.0	0.001452761241522463
chr21_32370180_T_C_b38	0.00142885	8.186742787113518	7.367077059881012	0	0	1	0	0	1	0	0	1	1	0	1	0	1	50.0	0.002	-7.6875048656203555	0.0	7.365167050836206	0.0	True	False	True	False	False	False	0.0	0.0014527582533525156
chr21_32370180_T_C_b38	0.00142885	8.186742787113518	7.367077059881012	0	0	1	0	0	1	0	0	1	1	0	1	0	1	50.0	0.002	-7.6875048656203555	0.0	7.365167050836206	0.0	True	False	True	False	False	False	0.0	0.0014527582533525156
chr10_29490619_A_G_b38	0.00407217	7.610357618312838	5.429345628954441	0	0	1	1	0	0	0	0	0	0	0	0	0	1	30.0	0.0	-0.2773579607732672	0.0	8.03213497289925	0.0	True	False	True	False	False	False	0.0	0.0014527532525799092
chr10_29490619_A_G_b38	0.00407217	7.610357618312838	5.429345628954441	0	0	1	1	0	0	0	0	0	0	0	0	0	1	30.0	0.0	-0.2773579607732672	0.0	8.03213497289925	0.0	True	False	True	False	False	False	0.0	0.0014527532525799092
chr10_29490619_A_G_b38	0.00407217	7.610357618312838	5.429345628954441	0	0	1	1	0	0	0	0	0	0	0	0	0	1	30.0	0.0	-0.2773579607732672	0.0	8.03213497289925	0.0	True	False	True	False	False	False	0.0	0.0014527532525799092
chr10_29490619_A_G_b38	0.00407217	7.610357618312838	5.429345628954441	0	0	1	1	0	0	0	0	0	0	0	0	0	1	30.0	0.0	-0.2773579607732672	0.0	8.03213497289925	0.0	True	False	True	False	False	False	0.0	0.0014527532525799092
chr10_29490619_A_G_b38	0.00407217	7.610357618312838	5.429345628954441	0	0	1	1	0	0	0	0	0	0	0	0	0	1	30.0	0.0	-0.2773579607732672	0.0	8.03213497289925	0.0	True	False	True	False	False	False	0.0	0.0014527532525799092
chr10_29490619_A_G_b38	0.00407217	7.610357618312838	5.429345628954441	0	0	1	1	0	0	0	0	0	0	0	0	0	1	30.0	0.0	-0.2773579607732672	0.0	8.03213497289925	0.0	True	False	True	False	False	False	0.0	0.0014527532525799092
chr9_93665223_C_T_b38	0.0627679	7.442492722794441	6.137727054086234	0	0	0	0	1	0	0	0	0	1	0	0	0	1	40.0	0.0	1.5517441283250035	1.207076735243637	3.602453128950316	0.8403232798316869	True	False	True	False	False	False	0.0	0.0014527424879808922
chr9_93665223_C_T_b38	0.0627679	7.442492722794441	6.137727054086234	0	0	0	0	1	0	0	0	0	1	0	0	0	1	40.0	0.0	1.5517441283250035	1.207076735243637	3.602453128950316	0.8403232798316869	True	False	True	False	False	False	0.0	0.0014527424879808922
chr9_93665223_C_T_b38	0.0627679	7.442492722794441	6.137727054086234	0	0	0	0	1	0	0	0	0	1	0	0	0	1	40.0	0.0	1.5517441283250035	1.207076735243637	3.602453128950316	0.8403232798316869	True	False	True	False	False	False	0.0	0.0014527424879808922
chr9_93665223_C_T_b38	0.0627679	7.442492722794441	6.137727054086234	0	0	0	0	1	0	0	0	0	1	0	0	0	1	40.0	0.0	1.5517441283250035	1.207076735243637	3.602453128950316	0.8403232798316869	True	False	True	False	False	False	0.0	0.0014527424879808922
chr9_93665223_C_T_b38	0.0627679	7.442492722794441	6.137727054086234	0	0	0	0	1	0	0	0	0	1	0	0	0	1	40.0	0.0	1.5517441283250035	1.207076735243637	3.602453128950316	0.8403232798316869	True	False	True	False	False	False	0.0	0.0014527424879808922
chr9_123628163_G_A_b38	0.00253488	7.7025561132685825	7.70210434005105	0	0	0	1	0	0	0	0	0	0	0	1	0	1	40.0	0.0	1.040894276875162	0.0	7.327185998975253	1.2239751606938967	True	False	True	False	False	False	0.0	0.0014527234826974826
chr9_123628163_G_A_b38	0.00125285	7.7025561132685825	7.70210434005105	0	0	0	1	0	0	0	0	0	0	0	1	0	1	40.0	0.0	1.040894276875162	0.0	7.327185998975253	1.2239751606938967	True	False	True	False	False	False	0.0	0.0014527234826974826
chr4_152831893_A_T_b38	0.141033	7.681560362559537	7.681560362559537	0	0	0	0	0	0	0	0	0	0	0	1	0	1	50.0	0.001	4.786681532024125	0.0	5.423117869715725	2.325449542826753	True	False	True	False	False	False	0.0	0.0014527201687747715
chr17_4481968_G_A_b38	0.00175967	8.111328003286733	8.022568946988255	0	0	1	0	0	1	0	0	1	0	0	1	0	0	60.0	0.0	-4.913082924581283	0.0	3.363797163813686	0.0	True	False	True	False	False	False	0.0	0.0014527052170588105
chr14_93471367_T_G_b38	0.00343841	7.909489492673759	7.909122183211411	0	0	0	0	1	1	0	1	1	0	0	1	0	0	50.0	0.013	2.418427031269242	0.6237093681998098	0.7281200246780983	0.4993835949346348	True	False	True	False	False	False	0.0	0.0014527051532006547
chr4_155795755_T_C_b38	0.00134064	7.549609165154532	5.700443573390687	0	0	0	1	0	0	0	0	0	0	0	1	0	0	30.0	0.0	-19.510857905405057	0.0	3.817130092880241	0.47334876238861057	True	False	True	False	False	False	0.0	0.0014526875722663901
chr4_155795755_T_C_b38	0.00134064	7.549609165154532	5.700443573390687	0	0	0	1	0	0	0	0	0	0	0	1	0	0	30.0	0.0	-19.510857905405057	0.0	3.817130092880241	0.47334876238861057	True	False	True	False	False	False	0.0	0.0014526875722663901
chr4_155795755_T_C_b38	0.00652321	7.549609165154532	5.700443573390687	0	0	0	1	0	0	0	0	0	0	0	1	0	0	30.0	0.0	-19.510857905405057	0.0	3.817130092880241	0.47334876238861057	True	False	True	False	False	False	0.0	0.0014526875722663901
chr4_155795755_T_C_b38	0.00652321	7.549609165154532	5.700443573390687	0	0	0	1	0	0	0	0	0	0	0	1	0	0	30.0	0.0	-19.510857905405057	0.0	3.817130092880241	0.47334876238861057	True	False	True	False	False	False	0.0	0.0014526875722663901
chr12_53546262_T_C_b38	0.017746	7.792761720816526	7.7458682297922685	0	0	1	0	0	1	0	0	1	0	0	0	0	1	40.0	0.004	-3.308626759919658	0.0	0.1687966580822149	0.0	True	False	True	False	False	False	0.0	0.0014526751465193104
chr12_53546262_T_C_b38	0.017746	7.792761720816526	7.7458682297922685	0	0	1	0	0	1	0	0	1	0	0	0	0	1	40.0	0.004	-3.308626759919658	0.0	0.1687966580822149	0.0	True	False	True	False	False	False	0.0	0.0014526751465193104
chr12_53546262_T_C_b38	0.017746	7.792761720816526	7.7458682297922685	0	0	1	0	0	1	0	0	1	0	0	0	0	1	40.0	0.004	-3.308626759919658	0.0	0.1687966580822149	0.0	True	False	True	False	False	False	0.0	0.0014526751465193104
chr12_53546262_T_C_b38	0.017746	7.792761720816526	7.7458682297922685	0	0	1	0	0	1	0	0	1	0	0	0	0	1	40.0	0.004	-3.308626759919658	0.0	0.1687966580822149	0.0	True	False	True	False	False	False	0.0	0.0014526751465193104
chr12_103800640_T_C_b38	0.0141123	8.228710798793687	7.272398392570047	0	0	1	0	1	1	0	1	1	1	0	1	1	1	40.0	0.0	-4.820442359883751	0.0	6.791881751722684	0.7973154475062358	True	False	True	False	False	False	0.0	0.001452666348504582
chr12_103800640_T_C_b38	0.00101232	8.228710798793687	7.272398392570047	0	0	1	0	1	1	0	1	1	1	0	1	1	1	40.0	0.0	-4.820442359883751	0.0	6.791881751722684	0.7973154475062358	True	False	True	False	False	False	0.0	0.001452666348504582
chr12_103800640_T_C_b38	0.00101232	8.228710798793687	7.272398392570047	0	0	1	0	1	1	0	1	1	1	0	1	1	1	40.0	0.0	-4.820442359883751	0.0	6.791881751722684	0.7973154475062358	True	False	True	False	False	False	0.0	0.001452666348504582
chr12_103800640_T_C_b38	0.0141123	8.228710798793687	7.272398392570047	0	0	1	0	1	1	0	1	1	1	0	1	1	1	40.0	0.0	-4.820442359883751	0.0	6.791881751722684	0.7973154475062358	True	False	True	False	False	False	0.0	0.001452666348504582
chr10_117339240_C_T_b38	0.00859381	7.462214939768189	7.461640392208575	0	0	0	0	0	0	0	0	0	0	0	1	0	1	40.0	0.003	4.064588581249288	0.0	-1.3071267701513776	0.0	True	False	True	False	False	False		0.0014526607834655927
chr3_4735750_A_G_b38	0.00122765	7.887208585813932	4.836281906951478	0	0	0	1	0	1	0	0	1	0	0	0	0	1	40.0	0.0	-5.9254654662236685	0.5646069972909844	7.537822759644612	0.0	True	False	True	False	False	False	0.0	0.0014526545205271035
chr3_4735750_A_G_b38	0.00122765	7.887208585813932	4.836281906951478	0	0	0	1	0	1	0	0	1	0	0	0	0	1	40.0	0.0	-5.9254654662236685	0.5646069972909844	7.537822759644612	0.0	True	False	True	False	False	False	0.0	0.0014526545205271035
chr3_4735750_A_G_b38	0.00122765	7.887208585813932	4.836281906951478	0	0	0	1	0	1	0	0	1	0	0	0	0	1	40.0	0.0	-5.9254654662236685	0.5646069972909844	7.537822759644612	0.0	True	False	True	False	False	False	0.0	0.0014526545205271035
chr3_12921414_G_A_b38	0.0235328	8.110427237575024	6.559615237493242	0	1	0	0	1	1	0	0	1	1	0	1	0	1	70.0	0.0	7.937214935051839	0.0	3.512906452895137	2.5566202477392532	True	False	True	False	False	False	0.0	0.0014526429332801143
chr3_8546425_A_G_b38	0.00381773	7.8156105320351905	7.669961995473577	0	0	0	1	0	1	0	0	1	1	0	1	0	1	20.0	0.0	6.030058982945754	4.86479696416197	8.101933588844815	3.707300633643448	True	False	True	False	False	False	0.0	0.0014526427423797031
chr3_8546425_A_G_b38	0.00122804	7.8156105320351905	7.669961995473577	0	0	0	1	0	1	0	0	1	1	0	1	0	1	20.0	0.0	6.030058982945754	4.86479696416197	8.101933588844815	3.707300633643448	True	False	True	False	False	False	0.0	0.0014526427423797031
chr3_8546425_A_G_b38	0.00381773	7.8156105320351905	7.669961995473577	0	0	0	1	0	1	0	0	1	1	0	1	0	1	20.0	0.0	6.030058982945754	4.86479696416197	8.101933588844815	3.707300633643448	True	False	True	False	False	False	0.0	0.0014526427423797031
chr3_8546425_A_G_b38	0.00122804	7.8156105320351905	7.669961995473577	0	0	0	1	0	1	0	0	1	1	0	1	0	1	20.0	0.0	6.030058982945754	4.86479696416197	8.101933588844815	3.707300633643448	True	False	True	False	False	False	0.0	0.0014526427423797031
chr6_47615928_C_T_b38	0.00139211	8.129469764784231	8.129469764784231	0	0	0	0	0	0	0	0	0	0	0	0	0	1	80.0	0.002	-0.8726694172678832	0.2820447510401839	6.539957630451731	0.0	True	False	True	False	False	False		0.0014526384965091123
chr6_47615928_C_T_b38	0.00206184	8.129469764784231	8.129469764784231	0	0	0	0	0	0	0	0	0	0	0	0	0	1	80.0	0.002	-0.8726694172678832	0.2820447510401839	6.539957630451731	0.0	True	False	True	False	False	False		0.0014526384965091123
chr7_140708783_G_T_b38	0.0127814	7.7057128238944275	7.6676260915849905	0	0	0	0	0	0	0	0	0	0	0	0	0	0	60.0	0.011	1.997721037491276	0.0	7.149785516056433	1.6088444807678002	True	False	True	False	False	False	0.0	0.0014526375882193683
chr17_57117509_A_G_b38	0.00397673	7.336936913707618	6.368187186350492	0	0	0	1	0	0	0	0	0	0	0	0	0	1	20.0	0.0	2.532316429700301	0.0	10.388933468051036	0.0	True	False	True	False	False	False	0.0	0.0014526359959649423
chr17_57117509_A_G_b38	0.00397673	7.336936913707618	6.368187186350492	0	0	0	1	0	0	0	0	0	0	0	0	0	1	20.0	0.0	2.532316429700301	0.0	10.388933468051036	0.0	True	False	True	False	False	False	0.0	0.0014526359959649423
chr17_57117509_A_G_b38	0.00397673	7.336936913707618	6.368187186350492	0	0	0	1	0	0	0	0	0	0	0	0	0	1	20.0	0.0	2.532316429700301	0.0	10.388933468051036	0.0	True	False	True	False	False	False	0.0	0.0014526359959649423
chr12_19475646_A_G_b38	0.00454724	7.73718007783463	7.73718007783463	0	0	0	1	0	0	0	0	0	0	0	1	0	1	40.0	0.015	-7.096006604615659	0.0	4.7347703100641	0.0	True	False	True	False	False	False	0.0	0.001452631326578757
chr6_44307060_T_C_b38	0.0025865	8.356789669923213	3.4011973816621555	1	1	1	1	0	0	0	1	0	1	0	1	0	1	60.0	0.0	-5.270693360104628	0.0	5.555679252080978	0.0	True	False	True	False	False	False	0.0	0.0014526305500706846
chr6_44307060_T_C_b38	0.0025865	8.356789669923213	3.4011973816621555	1	1	1	1	0	0	0	1	0	1	0	1	0	1	60.0	0.0	-5.270693360104628	0.0	5.555679252080978	0.0	True	False	True	False	False	False	0.0	0.0014526305500706846
chr6_44307060_T_C_b38	0.0025865	8.356789669923213	3.4011973816621555	1	1	1	1	0	0	0	1	0	1	0	1	0	1	60.0	0.0	-5.270693360104628	0.0	5.555679252080978	0.0	True	False	True	False	False	False	0.0	0.0014526305500706846
chr6_44307060_T_C_b38	0.0025865	8.356789669923213	3.4011973816621555	1	1	1	1	0	0	0	1	0	1	0	1	0	1	60.0	0.0	-5.270693360104628	0.0	5.555679252080978	0.0	True	False	True	False	False	False	0.0	0.0014526305500706846
chr6_44307060_T_C_b38	0.0025865	8.356789669923213	3.4011973816621555	1	1	1	1	0	0	0	1	0	1	0	1	0	1	60.0	0.0	-5.270693360104628	0.0	5.555679252080978	0.0	True	False	True	False	False	False	0.0	0.0014526305500706846
chr6_44307060_T_C_b38	0.0025865	8.356789669923213	3.4011973816621555	1	1	1	1	0	0	0	1	0	1	0	1	0	1	60.0	0.0	-5.270693360104628	0.0	5.555679252080978	0.0	True	False	True	False	False	False	0.0	0.0014526305500706846
chr6_143860815_C_T_b38	0.00142497	7.641084249174914	5.572154032177765	0	0	1	0	0	0	0	0	0	0	0	1	0	1	40.0	0.0	3.2467537694056867	0.77363169006227	2.917601831058789	0.15287637117035002	True	False	True	False	False	False	0.0	0.0014526145265816727
chr6_143860815_C_T_b38	0.00142497	7.641084249174914	5.572154032177765	0	0	1	0	0	0	0	0	0	0	0	1	0	1	40.0	0.0	3.2467537694056867	0.77363169006227	2.917601831058789	0.15287637117035002	True	False	True	False	False	False	0.0	0.0014526145265816727
chr6_143860815_C_T_b38	0.00142497	7.641084249174914	5.572154032177765	0	0	1	0	0	0	0	0	0	0	0	1	0	1	40.0	0.0	3.2467537694056867	0.77363169006227	2.917601831058789	0.15287637117035002	True	False	True	False	False	False	0.0	0.0014526145265816727
chr6_143860815_C_T_b38	0.00142497	7.641084249174914	5.572154032177765	0	0	1	0	0	0	0	0	0	0	0	1	0	1	40.0	0.0	3.2467537694056867	0.77363169006227	2.917601831058789	0.15287637117035002	True	False	True	False	False	False	0.0	0.0014526145265816727
chr6_143860815_C_T_b38	0.00142497	7.641084249174914	5.572154032177765	0	0	1	0	0	0	0	0	0	0	0	1	0	1	40.0	0.0	3.2467537694056867	0.77363169006227	2.917601831058789	0.15287637117035002	True	False	True	False	False	False	0.0	0.0014526145265816727
chr14_37741324_C_T_b38	0.00125817	7.682482446534506	7.682482446534506	0	0	0	0	0	0	0	0	0	0	0	0	0	0	60.0	0.001	-2.558912686913915	1.8849318870185	2.3641720370423727	0.8378505847382556	True	False	True	False	False	False	0.0	0.0014526086614267298
chr10_69017793_C_T_b38	0.00263766	7.720017940432244	6.699500340161678	0	0	0	0	1	1	0	0	1	0	0	1	0	1	40.0	0.0	-8.839362006134571	0.0	5.846689281575188	0.0	True	False	True	False	False	False	0.0	0.0014526079146240049
chr1_6353445_C_A_b38	0.00239309	8.183118079394745	7.087573705557973	0	0	0	1	0	1	0	0	1	1	0	1	1	1	60.0	0.002	7.812374538304324	0.0	4.963881481969622	1.4894323439323074	True	False	True	False	False	False	0.0	0.001452602374141752
chr1_6353445_C_A_b38	0.00239309	8.183118079394745	7.087573705557973	0	0	0	1	0	1	0	0	1	1	0	1	1	1	60.0	0.002	7.812374538304324	0.0	4.963881481969622	1.4894323439323074	True	False	True	False	False	False	0.0	0.001452602374141752
chr1_6353445_C_A_b38	0.00239309	8.183118079394745	7.087573705557973	0	0	0	1	0	1	0	0	1	1	0	1	1	1	60.0	0.002	7.812374538304324	0.0	4.963881481969622	1.4894323439323074	True	False	True	False	False	False	0.0	0.001452602374141752
chr17_28354401_C_T_b38	0.00792738	7.914983005848394	4.465908118654584	0	0	0	0	0	0	0	0	0	1	0	1	0	1	60.0	0.044	-6.029519411293099	2.8590600224354885	2.111722056233951	0.0	True	False	True	False	False	False	0.0	0.0014525906267463767
chr17_28354401_C_T_b38	0.00792738	7.914983005848394	4.465908118654584	0	0	0	0	0	0	0	0	0	1	0	1	0	1	60.0	0.044	-6.029519411293099	2.8590600224354885	2.111722056233951	0.0	True	False	True	False	False	False	0.0	0.0014525906267463767
chr17_28354401_C_T_b38	0.00792738	7.914983005848394	4.465908118654584	0	0	0	0	0	0	0	0	0	1	0	1	0	1	60.0	0.044	-6.029519411293099	2.8590600224354885	2.111722056233951	0.0	True	False	True	False	False	False	0.0	0.0014525906267463767
chr8_23204329_A_T_b38	0.0609887	7.8328075165248645	7.358193752733032	0	0	1	0	0	0	0	0	0	0	0	1	0	1	40.0	0.001	1.5526531726620243	15.263461585237232	1.1939733337967553	0.0	True	False	True	False	False	False	0.0	0.001452584869153666
chr8_23204329_A_T_b38	0.0170879	7.8328075165248645	7.358193752733032	0	0	1	0	0	0	0	0	0	0	0	1	0	1	40.0	0.001	1.5526531726620243	15.263461585237232	1.1939733337967553	0.0	True	False	True	False	False	False	0.0	0.001452584869153666
chr8_23204329_A_T_b38	0.0609887	7.8328075165248645	7.358193752733032	0	0	1	0	0	0	0	0	0	0	0	1	0	1	40.0	0.001	1.5526531726620243	15.263461585237232	1.1939733337967553	0.0	True	False	True	False	False	False	0.0	0.001452584869153666
chr8_23204329_A_T_b38	0.0170879	7.8328075165248645	7.358193752733032	0	0	1	0	0	0	0	0	0	0	0	1	0	1	40.0	0.001	1.5526531726620243	15.263461585237232	1.1939733337967553	0.0	True	False	True	False	False	False	0.0	0.001452584869153666
chr8_23204329_A_T_b38	0.0609887	7.8328075165248645	7.358193752733032	0	0	1	0	0	0	0	0	0	0	0	1	0	1	40.0	0.001	1.5526531726620243	15.263461585237232	1.1939733337967553	0.0	True	False	True	False	False	False	0.0	0.001452584869153666
chr8_23204329_A_T_b38	0.0170879	7.8328075165248645	7.358193752733032	0	0	1	0	0	0	0	0	0	0	0	1	0	1	40.0	0.001	1.5526531726620243	15.263461585237232	1.1939733337967553	0.0	True	False	True	False	False	False	0.0	0.001452584869153666
chr4_88747959_G_A_b38	0.00180281	7.893198869544609	4.6913478822291435	0	0	0	0	0	0	0	0	0	0	0	0	0	1	60.0	0.001	7.967830762036688	4.695500659918967	0.6213398470774365	0.0	True	False	True	False	False	False	0.0	0.0014525839267424494
chr12_64333415_A_G_b38	0.00173726	7.776535028185241	7.776535028185241	0	0	1	0	0	1	0	0	1	0	0	1	0	1	30.0	0.001	-13.34150016510489	0.0	0.99742705505421	0.0	True	False	True	False	False	False	0.0	0.0014525833128601591
chr12_64333415_A_G_b38	0.00810605	7.776535028185241	7.776535028185241	0	0	1	0	0	1	0	0	1	0	0	1	0	1	30.0	0.001	-13.34150016510489	0.0	0.99742705505421	0.0	True	False	True	False	False	False	0.0	0.0014525833128601591
chr12_64333415_A_G_b38	0.00810605	7.776535028185241	7.776535028185241	0	0	1	0	0	1	0	0	1	0	0	1	0	1	30.0	0.001	-13.34150016510489	0.0	0.99742705505421	0.0	True	False	True	False	False	False	0.0	0.0014525833128601591
chr12_64333415_A_G_b38	0.00810605	7.776535028185241	7.776535028185241	0	0	1	0	0	1	0	0	1	0	0	1	0	1	30.0	0.001	-13.34150016510489	0.0	0.99742705505421	0.0	True	False	True	False	False	False	0.0	0.0014525833128601591
chr12_64333415_A_G_b38	0.00173726	7.776535028185241	7.776535028185241	0	0	1	0	0	1	0	0	1	0	0	1	0	1	30.0	0.001	-13.34150016510489	0.0	0.99742705505421	0.0	True	False	True	False	False	False	0.0	0.0014525833128601591
chr12_64333415_A_G_b38	0.00173726	7.776535028185241	7.776535028185241	0	0	1	0	0	1	0	0	1	0	0	1	0	1	30.0	0.001	-13.34150016510489	0.0	0.99742705505421	0.0	True	False	True	False	False	False	0.0	0.0014525833128601591
chr19_39868916_C_T_b38	0.00482884	7.683403681053826	7.170119543449628	0	0	0	1	0	0	0	0	0	0	0	0	0	0	50.0	0.0	-2.511678863282941	3.212272115923444	1.961252830513715	6.9801665373169755	True	False	True	False	False	False	0.0	0.001452572863671054
chr20_62151083_T_C_b38	0.00231213	8.12651816878071	8.0702808933939	0	0	0	0	0	0	0	0	0	1	0	1	0	1	60.0	0.0	-2.935900115997851	5.193859209500399	9.76001302400261	0.44128765854947893	True	False	True	False	False	False		0.0014525707630697762
chr12_11402533_G_A_b38	0.0018945	7.836369760545124	6.918695219020472	0	0	1	0	0	0	0	0	0	0	0	0	0	0	60.0	0.0	-1.086892815812348	1.1268242299855398	6.623585332105449	0.0	True	False	True	False	False	False	0.0	0.0014525705177568828
chr8_68773033_G_A_b38	0.00392877	8.136518252115291	8.121480374750751	0	0	1	1	0	1	0	0	1	0	0	0	0	0	40.0	0.126	9.153351220098996	5.441170730063833	9.445502545592255	6.271565105204495	True	False	True	False	False	False		0.001452565164991423
chr15_42348832_T_C_b38	0.00232755	8.031060180240619	6.311734809152915	0	0	0	1	0	1	0	0	1	1	0	1	0	1	40.0	0.004	-5.013682351205932	0.8648361054548399	8.410960856998393	0.0	True	False	True	False	False	False	0.0	0.0014525518867789277
chr15_42348832_T_C_b38	0.00232755	8.031060180240619	6.311734809152915	0	0	0	1	0	1	0	0	1	1	0	1	0	1	40.0	0.004	-5.013682351205932	0.8648361054548399	8.410960856998393	0.0	True	False	True	False	False	False	0.0	0.0014525518867789277
chr15_42348832_T_C_b38	0.00233926	8.031060180240619	6.311734809152915	0	0	0	1	0	1	0	0	1	1	0	1	0	1	40.0	0.004	-5.013682351205932	0.8648361054548399	8.410960856998393	0.0	True	False	True	False	False	False	0.0	0.0014525518867789277
chr15_42348832_T_C_b38	0.00232755	8.031060180240619	6.311734809152915	0	0	0	1	0	1	0	0	1	1	0	1	0	1	40.0	0.004	-5.013682351205932	0.8648361054548399	8.410960856998393	0.0	True	False	True	False	False	False	0.0	0.0014525518867789277
chr15_42348832_T_C_b38	0.00232755	8.031060180240619	6.311734809152915	0	0	0	1	0	1	0	0	1	1	0	1	0	1	40.0	0.004	-5.013682351205932	0.8648361054548399	8.410960856998393	0.0	True	False	True	False	False	False	0.0	0.0014525518867789277
chr15_42348832_T_C_b38	0.00233926	8.031060180240619	6.311734809152915	0	0	0	1	0	1	0	0	1	1	0	1	0	1	40.0	0.004	-5.013682351205932	0.8648361054548399	8.410960856998393	0.0	True	False	True	False	False	False	0.0	0.0014525518867789277
chr15_42348832_T_C_b38	0.00232755	8.031060180240619	6.311734809152915	0	0	0	1	0	1	0	0	1	1	0	1	0	1	40.0	0.004	-5.013682351205932	0.8648361054548399	8.410960856998393	0.0	True	False	True	False	False	False	0.0	0.0014525518867789277
chr15_42348832_T_C_b38	0.00232755	8.031060180240619	6.311734809152915	0	0	0	1	0	1	0	0	1	1	0	1	0	1	40.0	0.004	-5.013682351205932	0.8648361054548399	8.410960856998393	0.0	True	False	True	False	False	False	0.0	0.0014525518867789277
chr15_42348832_T_C_b38	0.00233926	8.031060180240619	6.311734809152915	0	0	0	1	0	1	0	0	1	1	0	1	0	1	40.0	0.004	-5.013682351205932	0.8648361054548399	8.410960856998393	0.0	True	False	True	False	False	False	0.0	0.0014525518867789277
chr15_42348832_T_C_b38	0.00232755	8.031060180240619	6.311734809152915	0	0	0	1	0	1	0	0	1	1	0	1	0	1	40.0	0.004	-5.013682351205932	0.8648361054548399	8.410960856998393	0.0	True	False	True	False	False	False	0.0	0.0014525518867789277
chr15_42348832_T_C_b38	0.00233926	8.031060180240619	6.311734809152915	0	0	0	1	0	1	0	0	1	1	0	1	0	1	40.0	0.004	-5.013682351205932	0.8648361054548399	8.410960856998393	0.0	True	False	True	False	False	False	0.0	0.0014525518867789277
chr15_42348832_T_C_b38	0.00232755	8.031060180240619	6.311734809152915	0	0	0	1	0	1	0	0	1	1	0	1	0	1	40.0	0.004	-5.013682351205932	0.8648361054548399	8.410960856998393	0.0	True	False	True	False	False	False	0.0	0.0014525518867789277
chr15_42348832_T_C_b38	0.00233926	8.031060180240619	6.311734809152915	0	0	0	1	0	1	0	0	1	1	0	1	0	1	40.0	0.004	-5.013682351205932	0.8648361054548399	8.410960856998393	0.0	True	False	True	False	False	False	0.0	0.0014525518867789277
chr15_42348832_T_C_b38	0.00233926	8.031060180240619	6.311734809152915	0	0	0	1	0	1	0	0	1	1	0	1	0	1	40.0	0.004	-5.013682351205932	0.8648361054548399	8.410960856998393	0.0	True	False	True	False	False	False	0.0	0.0014525518867789277
chr15_42348832_T_C_b38	0.00233926	8.031060180240619	6.311734809152915	0	0	0	1	0	1	0	0	1	1	0	1	0	1	40.0	0.004	-5.013682351205932	0.8648361054548399	8.410960856998393	0.0	True	False	True	False	False	False	0.0	0.0014525518867789277
chr15_42348832_T_C_b38	0.00233926	8.031060180240619	6.311734809152915	0	0	0	1	0	1	0	0	1	1	0	1	0	1	40.0	0.004	-5.013682351205932	0.8648361054548399	8.410960856998393	0.0	True	False	True	False	False	False	0.0	0.0014525518867789277
chr12_132628574_C_T_b38	0.00166109	7.982757702011113	7.722234744709607	0	0	0	0	0	0	0	0	0	0	0	0	0	1	70.0	0.094	-1.579289215707852	0.0	2.519231699722795	1.9149243617559648	True	False	True	False	False	False	0.0	0.0014525505673575372
chr12_132628574_C_T_b38	0.00319186	7.982757702011113	7.722234744709607	0	0	0	0	0	0	0	0	0	0	0	0	0	1	70.0	0.094	-1.579289215707852	0.0	2.519231699722795	1.9149243617559648	True	False	True	False	False	False	0.0	0.0014525505673575372
chr12_132628574_C_T_b38	0.00166109	7.982757702011113	7.722234744709607	0	0	0	0	0	0	0	0	0	0	0	0	0	1	70.0	0.094	-1.579289215707852	0.0	2.519231699722795	1.9149243617559648	True	False	True	False	False	False	0.0	0.0014525505673575372
chr12_132628574_C_T_b38	0.00319186	7.982757702011113	7.722234744709607	0	0	0	0	0	0	0	0	0	0	0	0	0	1	70.0	0.094	-1.579289215707852	0.0	2.519231699722795	1.9149243617559648	True	False	True	False	False	False	0.0	0.0014525505673575372
chr2_73617122_G_A_b38	0.00195918	7.526178913346146	7.463363045520021	0	0	0	1	0	0	0	0	0	0	0	0	0	0	40.0	0.017	-6.137625251098705	0.0	-0.2851939330525965	1.6607868200606504	True	False	True	False	False	False	0.0	0.0014525459010285976
chr1_179321026_A_C_b38	0.0014442	7.788211557847076	7.787796878181171	0	0	0	0	0	0	0	0	0	0	0	0	0	1	60.0	0.013	-1.007331666388458	0.0	2.4333559501848327	1.583706982212803	True	False	True	False	False	False		0.0014525413657363517
chr3_119709682_C_A_b38	0.00213559	7.731492029245684	5.056245805348308	0	0	0	0	0	0	0	0	0	0	0	0	0	0	60.0	0.0	-4.414629303355359	0.0	5.560280346556269	1.7060020997296879	True	False	True	False	False	False	0.0	0.0014525241682291027
chr3_119709682_C_A_b38	0.0020141	7.731492029245684	5.056245805348308	0	0	0	0	0	0	0	0	0	0	0	0	0	0	60.0	0.0	-4.414629303355359	0.0	5.560280346556269	1.7060020997296879	True	False	True	False	False	False	0.0	0.0014525241682291027
chr3_119709682_C_A_b38	0.00213559	7.731492029245684	5.056245805348308	0	0	0	0	0	0	0	0	0	0	0	0	0	0	60.0	0.0	-4.414629303355359	0.0	5.560280346556269	1.7060020997296879	True	False	True	False	False	False	0.0	0.0014525241682291027
chr3_119709682_C_A_b38	0.00213559	7.731492029245684	5.056245805348308	0	0	0	0	0	0	0	0	0	0	0	0	0	0	60.0	0.0	-4.414629303355359	0.0	5.560280346556269	1.7060020997296879	True	False	True	False	False	False	0.0	0.0014525241682291027
chr3_119709682_C_A_b38	0.00213559	7.731492029245684	5.056245805348308	0	0	0	0	0	0	0	0	0	0	0	0	0	0	60.0	0.0	-4.414629303355359	0.0	5.560280346556269	1.7060020997296879	True	False	True	False	False	False	0.0	0.0014525241682291027
chr3_119709682_C_A_b38	0.00213559	7.731492029245684	5.056245805348308	0	0	0	0	0	0	0	0	0	0	0	0	0	0	60.0	0.0	-4.414629303355359	0.0	5.560280346556269	1.7060020997296879	True	False	True	False	False	False	0.0	0.0014525241682291027
chr3_119709682_C_A_b38	0.00213559	7.731492029245684	5.056245805348308	0	0	0	0	0	0	0	0	0	0	0	0	0	0	60.0	0.0	-4.414629303355359	0.0	5.560280346556269	1.7060020997296879	True	False	True	False	False	False	0.0	0.0014525241682291027
chr3_119709682_C_A_b38	0.0020141	7.731492029245684	5.056245805348308	0	0	0	0	0	0	0	0	0	0	0	0	0	0	60.0	0.0	-4.414629303355359	0.0	5.560280346556269	1.7060020997296879	True	False	True	False	False	False	0.0	0.0014525241682291027
chr3_119709682_C_A_b38	0.0020141	7.731492029245684	5.056245805348308	0	0	0	0	0	0	0	0	0	0	0	0	0	0	60.0	0.0	-4.414629303355359	0.0	5.560280346556269	1.7060020997296879	True	False	True	False	False	False	0.0	0.0014525241682291027
chr3_119709682_C_A_b38	0.0020141	7.731492029245684	5.056245805348308	0	0	0	0	0	0	0	0	0	0	0	0	0	0	60.0	0.0	-4.414629303355359	0.0	5.560280346556269	1.7060020997296879	True	False	True	False	False	False	0.0	0.0014525241682291027
chr3_119709682_C_A_b38	0.0020141	7.731492029245684	5.056245805348308	0	0	0	0	0	0	0	0	0	0	0	0	0	0	60.0	0.0	-4.414629303355359	0.0	5.560280346556269	1.7060020997296879	True	False	True	False	False	False	0.0	0.0014525241682291027
chr3_119709682_C_A_b38	0.0020141	7.731492029245684	5.056245805348308	0	0	0	0	0	0	0	0	0	0	0	0	0	0	60.0	0.0	-4.414629303355359	0.0	5.560280346556269	1.7060020997296879	True	False	True	False	False	False	0.0	0.0014525241682291027
chr19_12927977_A_G_b38	0.00304351	8.03073492409854	5.8998973535824915	0	0	0	1	0	0	0	0	0	0	0	1	0	1	60.0	0.003	-6.576324100477215	1.2356678258688794	6.119076020382849	0.0	True	False	True	False	False	False	0.0	0.0014525219221210174
chr19_12927977_A_G_b38	0.00304351	8.03073492409854	5.8998973535824915	0	0	0	1	0	0	0	0	0	0	0	1	0	1	60.0	0.003	-6.576324100477215	1.2356678258688794	6.119076020382849	0.0	True	False	True	False	False	False	0.0	0.0014525219221210174
chr19_12927977_A_G_b38	0.00304351	8.03073492409854	5.8998973535824915	0	0	0	1	0	0	0	0	0	0	0	1	0	1	60.0	0.003	-6.576324100477215	1.2356678258688794	6.119076020382849	0.0	True	False	True	False	False	False	0.0	0.0014525219221210174
chr19_12927977_A_G_b38	0.00304351	8.03073492409854	5.8998973535824915	0	0	0	1	0	0	0	0	0	0	0	1	0	1	60.0	0.003	-6.576324100477215	1.2356678258688794	6.119076020382849	0.0	True	False	True	False	False	False	0.0	0.0014525219221210174
chr19_12927977_A_G_b38	0.00304351	8.03073492409854	5.8998973535824915	0	0	0	1	0	0	0	0	0	0	0	1	0	1	60.0	0.003	-6.576324100477215	1.2356678258688794	6.119076020382849	0.0	True	False	True	False	False	False	0.0	0.0014525219221210174
chr19_12927977_A_G_b38	0.00304351	8.03073492409854	5.8998973535824915	0	0	0	1	0	0	0	0	0	0	0	1	0	1	60.0	0.003	-6.576324100477215	1.2356678258688794	6.119076020382849	0.0	True	False	True	False	False	False	0.0	0.0014525219221210174
chr17_69086821_C_G_b38	0.0424349	7.492203042618741	4.465908118654584	0	0	0	1	1	0	0	0	0	0	0	0	0	1	40.0	0.0	0.7738804957947657	3.671639164713058	-1.6133223313697584	1.380651032932306	True	False	True	False	False	False	0.0	0.0014525187854086726
chr12_94231815_T_G_b38	0.00179285	8.331586243630754	8.38091517312361	0	0	0	1	1	1	0	1	1	0	0	1	0	1	60.0	0.0	-7.137479337615986	0.9704583088224066	0.7271811665927501	0.0	True	False	True	False	False	False	0.0	0.0014525173126334761
chr12_94231815_T_G_b38	0.00179285	8.331586243630754	8.38091517312361	0	0	0	1	1	1	0	1	1	0	0	1	0	1	60.0	0.0	-7.137479337615986	0.9704583088224066	0.7271811665927501	0.0	True	False	True	False	False	False	0.0	0.0014525173126334761
chr18_62572828_G_T_b38	0.00114179	7.9105906122564775	7.113956109566034	0	0	0	0	0	1	0	0	1	0	0	1	0	1	50.0	0.0	1.2614946652481465	0.0	4.7021744032416	1.0982409645601914	True	False	True	False	False	False	0.0	0.0014525064049542434
chr18_62572828_G_T_b38	0.00114179	7.9105906122564775	7.113956109566034	0	0	0	0	0	1	0	0	1	0	0	1	0	1	50.0	0.0	1.2614946652481465	0.0	4.7021744032416	1.0982409645601914	True	False	True	False	False	False	0.0	0.0014525064049542434
chr17_42958481_G_C_b38	0.0100665	7.639161171659173	6.856461984594587	0	0	1	0	0	0	0	0	0	0	0	0	0	1	40.0	0.017	-6.7634652463296	0.0922643548097399	3.5683379360694687	1.1499105362175044	True	False	True	False	False	False	0.0	0.0014525033948352938
chr17_42958481_G_C_b38	0.0244049	7.639161171659173	6.856461984594587	0	0	1	0	0	0	0	0	0	0	0	0	0	1	40.0	0.017	-6.7634652463296	0.0922643548097399	3.5683379360694687	1.1499105362175044	True	False	True	False	False	False	0.0	0.0014525033948352938
chr17_42958481_G_C_b38	0.0244049	7.639161171659173	6.856461984594587	0	0	1	0	0	0	0	0	0	0	0	0	0	1	40.0	0.017	-6.7634652463296	0.0922643548097399	3.5683379360694687	1.1499105362175044	True	False	True	False	False	False	0.0	0.0014525033948352938
chr17_42958481_G_C_b38	0.0100665	7.639161171659173	6.856461984594587	0	0	1	0	0	0	0	0	0	0	0	0	0	1	40.0	0.017	-6.7634652463296	0.0922643548097399	3.5683379360694687	1.1499105362175044	True	False	True	False	False	False	0.0	0.0014525033948352938
chr17_42958481_G_C_b38	0.0244049	7.639161171659173	6.856461984594587	0	0	1	0	0	0	0	0	0	0	0	0	0	1	40.0	0.017	-6.7634652463296	0.0922643548097399	3.5683379360694687	1.1499105362175044	True	False	True	False	False	False	0.0	0.0014525033948352938
chr17_42958481_G_C_b38	0.0100665	7.639161171659173	6.856461984594587	0	0	1	0	0	0	0	0	0	0	0	0	0	1	40.0	0.017	-6.7634652463296	0.0922643548097399	3.5683379360694687	1.1499105362175044	True	False	True	False	False	False	0.0	0.0014525033948352938
chr17_42958481_G_C_b38	0.0100665	7.639161171659173	6.856461984594587	0	0	1	0	0	0	0	0	0	0	0	0	0	1	40.0	0.017	-6.7634652463296	0.0922643548097399	3.5683379360694687	1.1499105362175044	True	False	True	False	False	False	0.0	0.0014525033948352938
chr17_42958481_G_C_b38	0.0244049	7.639161171659173	6.856461984594587	0	0	1	0	0	0	0	0	0	0	0	0	0	1	40.0	0.017	-6.7634652463296	0.0922643548097399	3.5683379360694687	1.1499105362175044	True	False	True	False	False	False	0.0	0.0014525033948352938
chr11_72138627_G_T_b38	0.00207817	7.891704659330107	5.327876168789581	0	0	0	0	0	1	0	0	1	0	0	1	0	1	40.0	0.0	2.48533662742512	0.0	4.294864975724089	0.0	True	False	True	False	False	False	0.0	0.0014525008535274044
chr11_72138627_G_T_b38	0.00207817	7.891704659330107	5.327876168789581	0	0	0	0	0	1	0	0	1	0	0	1	0	1	40.0	0.0	2.48533662742512	0.0	4.294864975724089	0.0	True	False	True	False	False	False	0.0	0.0014525008535274044
chr11_72138627_G_T_b38	0.00207817	7.891704659330107	5.327876168789581	0	0	0	0	0	1	0	0	1	0	0	1	0	1	40.0	0.0	2.48533662742512	0.0	4.294864975724089	0.0	True	False	True	False	False	False	0.0	0.0014525008535274044
chr10_73072844_A_G_b38	0.00362747	7.6362696033793735	6.499787040655854	0	0	0	0	0	0	0	0	0	0	0	0	0	1	40.0	0.092	-17.17058367277837	0.0	5.654482606478247	0.0	True	False	True	False	False	False	0.0	0.0014525004220995285
chr10_73072844_A_G_b38	0.00362747	7.6362696033793735	6.499787040655854	0	0	0	0	0	0	0	0	0	0	0	0	0	1	40.0	0.092	-17.17058367277837	0.0	5.654482606478247	0.0	True	False	True	False	False	False	0.0	0.0014525004220995285
chr10_73072844_A_G_b38	0.00362747	7.6362696033793735	6.499787040655854	0	0	0	0	0	0	0	0	0	0	0	0	0	1	40.0	0.092	-17.17058367277837	0.0	5.654482606478247	0.0	True	False	True	False	False	False	0.0	0.0014525004220995285
chr11_68933650_C_T_b38	0.00299553	8.45638105201948	3.4657359027997265	0	0	0	0	0	1	0	0	1	1	0	1	0	1	80.0	0.0	-0.5908513487827416	0.7715300812591577	3.163664091563924	0.03478096723543489	True	False	True	False	False	False	0.0	0.0014524999352197427
chr11_68933650_C_T_b38	0.00299553	8.45638105201948	3.4657359027997265	0	0	0	0	0	1	0	0	1	1	0	1	0	1	80.0	0.0	-0.5908513487827416	0.7715300812591577	3.163664091563924	0.03478096723543489	True	False	True	False	False	False	0.0	0.0014524999352197427
chr11_68933650_C_T_b38	0.00299553	8.45638105201948	3.4657359027997265	0	0	0	0	0	1	0	0	1	1	0	1	0	1	80.0	0.0	-0.5908513487827416	0.7715300812591577	3.163664091563924	0.03478096723543489	True	False	True	False	False	False	0.0	0.0014524999352197427
chr11_68933650_C_T_b38	0.00299553	8.45638105201948	3.4657359027997265	0	0	0	0	0	1	0	0	1	1	0	1	0	1	80.0	0.0	-0.5908513487827416	0.7715300812591577	3.163664091563924	0.03478096723543489	True	False	True	False	False	False	0.0	0.0014524999352197427
chr12_95668454_T_A_b38	0.00807485	7.4342573821331355	7.392647520721623	0	0	0	0	1	0	0	0	0	0	0	1	0	1	40.0	0.006	-2.9752036104699453	0.0	1.1581729464983184	2.002724974877701	True	False	True	False	False	False	0.0	0.0014524727799836241
chr6_46859107_T_C_b38	0.00174338	8.29154650988391	6.0330862217988015	1	0	1	0	0	0	0	0	0	0	0	0	0	1	40.0	0.0	-13.910798179475124	0.0	3.469935939140157	0.9958073138020964	False	True	True	False	False	False	0.0	0.0014524726649503463
chr6_46859107_T_C_b38	0.00174338	8.29154650988391	6.0330862217988015	1	0	1	0	0	0	0	0	0	0	0	0	0	1	40.0	0.0	-13.910798179475124	0.0	3.469935939140157	0.9958073138020964	False	True	True	False	False	False	0.0	0.0014524726649503463
chr6_33089011_G_A_b38	0.0773435	8.237743803890933	6.530877627725885	0	0	1	1	0	1	0	1	1	0	0	1	0	1	40.0	0.0	7.520745984914071	5.350126458866281	3.1315284937704746	0.0	False	True	True	False	False	False	0.0	0.0014524696382242912
chr1_63580519_A_G_b38	0.0149311	7.934871565945177	9.473166068429098	0	0	0	1	0	0	0	0	0	0	0	0	0	1	40.0	0.915	-0.9149874501503146	3.1259475280172166	-1.2136060826702035	0.0	True	False	True	False	False	False		0.0014524580265849428
chr9_100495950_G_A_b38	0.00329142	7.981049759665957	7.942717540573791	0	0	0	0	0	1	0	0	1	0	0	1	0	0	60.0	0.0	4.176551092019261	2.94546478098001	0.408931532254229	0.5867692677534038	True	False	True	False	False	False	0.0	0.0014524569495268983
chr3_42618462_C_T_b38	0.00154726	8.024534871605695	6.324358962381311	0	0	1	1	0	0	0	0	0	0	0	1	0	1	50.0	0.0	-7.9947421066659805	0.0	5.928445006271268	0.0	True	False	True	False	False	False	0.0	0.0014524519177214676
chr3_42618462_C_T_b38	0.00277314	8.024534871605695	6.324358962381311	0	0	1	1	0	0	0	0	0	0	0	1	0	1	50.0	0.0	-7.9947421066659805	0.0	5.928445006271268	0.0	True	False	True	False	False	False	0.0	0.0014524519177214676
chr3_42618462_C_T_b38	0.00154726	8.024534871605695	6.324358962381311	0	0	1	1	0	0	0	0	0	0	0	1	0	1	50.0	0.0	-7.9947421066659805	0.0	5.928445006271268	0.0	True	False	True	False	False	False	0.0	0.0014524519177214676
chr3_42618462_C_T_b38	0.00277314	8.024534871605695	6.324358962381311	0	0	1	1	0	0	0	0	0	0	0	1	0	1	50.0	0.0	-7.9947421066659805	0.0	5.928445006271268	0.0	True	False	True	False	False	False	0.0	0.0014524519177214676
chr3_42618462_C_T_b38	0.00154726	8.024534871605695	6.324358962381311	0	0	1	1	0	0	0	0	0	0	0	1	0	1	50.0	0.0	-7.9947421066659805	0.0	5.928445006271268	0.0	True	False	True	False	False	False	0.0	0.0014524519177214676
chr3_42618462_C_T_b38	0.00277314	8.024534871605695	6.324358962381311	0	0	1	1	0	0	0	0	0	0	0	1	0	1	50.0	0.0	-7.9947421066659805	0.0	5.928445006271268	0.0	True	False	True	False	False	False	0.0	0.0014524519177214676
chr11_58561106_C_T_b38	0.00418105	8.022896869601457	8.022568946988255	0	0	1	1	0	1	0	0	1	1	0	1	0	1	40.0	0.0	5.267958401622829	0.0	0.9183231709699342	0.0	True	False	True	False	False	False		0.0014524466853861424
chr1_26559623_G_A_b38	0.00141262	7.996317231796746	6.532334292222349	0	0	0	0	0	1	0	0	1	0	0	0	0	1	60.0	0.002	-5.013831123990331	0.0	-0.2468076172768718	0.2227648966185782	True	False	True	False	False	False	0.0	0.00145244493583698
chr1_26559623_G_A_b38	0.00495863	7.996317231796746	6.532334292222349	0	0	0	0	0	1	0	0	1	0	0	0	0	1	60.0	0.002	-5.013831123990331	0.0	-0.2468076172768718	0.2227648966185782	True	False	True	False	False	False	0.0	0.00145244493583698
chr1_26559623_G_A_b38	0.00495863	7.996317231796746	6.532334292222349	0	0	0	0	0	1	0	0	1	0	0	0	0	1	60.0	0.002	-5.013831123990331	0.0	-0.2468076172768718	0.2227648966185782	True	False	True	False	False	False	0.0	0.00145244493583698
chr1_26559623_G_A_b38	0.00141262	7.996317231796746	6.532334292222349	0	0	0	0	0	1	0	0	1	0	0	0	0	1	60.0	0.002	-5.013831123990331	0.0	-0.2468076172768718	0.2227648966185782	True	False	True	False	False	False	0.0	0.00145244493583698
chr1_26559623_G_A_b38	0.00141262	7.996317231796746	6.532334292222349	0	0	0	0	0	1	0	0	1	0	0	0	0	1	60.0	0.002	-5.013831123990331	0.0	-0.2468076172768718	0.2227648966185782	True	False	True	False	False	False	0.0	0.00145244493583698
chr1_26559623_G_A_b38	0.00495863	7.996317231796746	6.532334292222349	0	0	0	0	0	1	0	0	1	0	0	0	0	1	60.0	0.002	-5.013831123990331	0.0	-0.2468076172768718	0.2227648966185782	True	False	True	False	False	False	0.0	0.00145244493583698
chr3_9439222_T_C_b38	0.00177028	8.15908865466791	7.1180162044653335	0	0	0	1	0	1	0	1	1	0	0	1	0	1	40.0	0.001	-0.5736302783724597	0.0	6.73612693856429	0.0	True	False	True	False	False	False	0.0	0.0014524435203073557
chr3_9439222_T_C_b38	0.00177028	8.15908865466791	7.1180162044653335	0	0	0	1	0	1	0	1	1	0	0	1	0	1	40.0	0.001	-0.5736302783724597	0.0	6.73612693856429	0.0	True	False	True	False	False	False	0.0	0.0014524435203073557
chr1_21703696_T_C_b38	0.00194436	7.820840879907344	4.3694478524670215	0	0	1	0	1	1	0	1	1	1	0	1	1	1	20.0	0.002	-9.765106261353274	4.165692598485824	7.952411041033329	3.2858372606853337	True	False	True	False	False	False	0.0	0.0014524404325064535
chr1_21703696_T_C_b38	0.00194436	7.820840879907344	4.3694478524670215	0	0	1	0	1	1	0	1	1	1	0	1	1	1	20.0	0.002	-9.765106261353274	4.165692598485824	7.952411041033329	3.2858372606853337	True	False	True	False	False	False	0.0	0.0014524404325064535
chr1_21703696_T_C_b38	0.00194436	7.820840879907344	4.3694478524670215	0	0	1	0	1	1	0	1	1	1	0	1	1	1	20.0	0.002	-9.765106261353274	4.165692598485824	7.952411041033329	3.2858372606853337	True	False	True	False	False	False	0.0	0.0014524404325064535
chr10_58808937_G_A_b38	0.00537245	7.484368643286131	7.484368643286131	0	0	0	0	0	1	0	0	1	0	0	0	0	0	60.0	0.009	-14.813539765053712	9.739670909151066	6.240609444353026	0.9460239915175341	True	False	True	False	False	False	0.0	0.001452437307875496
chr10_58808937_G_A_b38	0.00347067	7.484368643286131	7.484368643286131	0	0	0	0	0	1	0	0	1	0	0	0	0	0	60.0	0.009	-14.813539765053712	9.739670909151066	6.240609444353026	0.9460239915175341	True	False	True	False	False	False	0.0	0.001452437307875496
chr1_11080074_T_C_b38	0.00605888	7.904703913873747	5.53338948872752	0	0	0	0	1	1	0	0	1	1	0	1	0	1	50.0	0.0	-0.8907619026467615	3.3396191206005748	5.089616736519588	0.1745060729864889	True	False	True	False	False	False	0.0	0.001452434647545008
chr1_11080074_T_C_b38	0.00605888	7.904703913873747	5.53338948872752	0	0	0	0	1	1	0	0	1	1	0	1	0	1	50.0	0.0	-0.8907619026467615	3.3396191206005748	5.089616736519588	0.1745060729864889	True	False	True	False	False	False	0.0	0.001452434647545008
chr1_11080074_T_C_b38	0.00605888	7.904703913873747	5.53338948872752	0	0	0	0	1	1	0	0	1	1	0	1	0	1	50.0	0.0	-0.8907619026467615	3.3396191206005748	5.089616736519588	0.1745060729864889	True	False	True	False	False	False	0.0	0.001452434647545008
chr1_11080074_T_C_b38	0.00605888	7.904703913873747	5.53338948872752	0	0	0	0	1	1	0	0	1	1	0	1	0	1	50.0	0.0	-0.8907619026467615	3.3396191206005748	5.089616736519588	0.1745060729864889	True	False	True	False	False	False	0.0	0.001452434647545008
chr15_69357046_C_G_b38	0.0033883	7.979681302387741	7.973844375944687	0	0	0	0	0	0	0	0	0	0	0	0	0	1	60.0	0.337	-9.762535178397924	0.0	3.864904076548172	0.0	True	False	True	False	False	False		0.0014524318537185135
chr17_75896333_T_G_b38	0.0015186	8.371704884667631	5.25227342804663	0	0	1	0	0	1	1	1	1	1	0	1	0	0	60.0	0.0	-2.06749396507112	0.0	0.2421934366423315	1.6080572902649664	True	False	True	False	False	False	0.0	0.0014524227169507018
chr17_75896333_T_G_b38	0.0015186	8.371704884667631	5.25227342804663	0	0	1	0	0	1	1	1	1	1	0	1	0	0	60.0	0.0	-2.06749396507112	0.0	0.2421934366423315	1.6080572902649664	True	False	True	False	False	False	0.0	0.0014524227169507018
chr17_75896333_T_G_b38	0.0015186	8.371704884667631	5.25227342804663	0	0	1	0	0	1	1	1	1	1	0	1	0	0	60.0	0.0	-2.06749396507112	0.0	0.2421934366423315	1.6080572902649664	True	False	True	False	False	False	0.0	0.0014524227169507018
chr17_75896333_T_G_b38	0.0015186	8.371704884667631	5.25227342804663	0	0	1	0	0	1	1	1	1	1	0	1	0	0	60.0	0.0	-2.06749396507112	0.0	0.2421934366423315	1.6080572902649664	True	False	True	False	False	False	0.0	0.0014524227169507018
chr17_75896333_T_G_b38	0.0015186	8.371704884667631	5.25227342804663	0	0	1	0	0	1	1	1	1	1	0	1	0	0	60.0	0.0	-2.06749396507112	0.0	0.2421934366423315	1.6080572902649664	True	False	True	False	False	False	0.0	0.0014524227169507018
chr3_182817557_C_G_b38	0.00162544	7.902487437162855	7.902117546276448	0	0	0	0	0	0	0	0	0	0	0	1	0	1	60.0	0.0	1.9495734302166796	5.677133664545034	0.9332120790885484	0.7678215239124742	True	False	True	False	False	False		0.001452421623148966
chr5_169603527_G_C_b38	0.00217029	7.716906135298388	6.278521424165844	0	0	0	1	0	0	0	0	0	0	0	1	0	1	40.0	0.0	-9.410937971427805	2.394532894114741	9.913038229075966	0.6150597001452098	True	False	True	False	False	False	0.0	0.00145242113705298
chr5_169603527_G_C_b38	0.00217029	7.716906135298388	6.278521424165844	0	0	0	1	0	0	0	0	0	0	0	1	0	1	40.0	0.0	-9.410937971427805	2.394532894114741	9.913038229075966	0.6150597001452098	True	False	True	False	False	False	0.0	0.00145242113705298
chr5_169603527_G_C_b38	0.00217029	7.716906135298388	6.278521424165844	0	0	0	1	0	0	0	0	0	0	0	1	0	1	40.0	0.0	-9.410937971427805	2.394532894114741	9.913038229075966	0.6150597001452098	True	False	True	False	False	False	0.0	0.00145242113705298
chr1_2593527_C_T_b38	0.00189636	8.512783482927537	5.659482215759621	0	0	1	1	0	0	0	1	0	1	0	1	0	0	60.0	0.0	-8.382378795432356	0.0	1.8961107618317783	0.0	True	False	True	False	False	False	0.0	0.0014523875359082168
chr1_2593527_C_T_b38	0.00189636	8.512783482927537	5.659482215759621	0	0	1	1	0	0	0	1	0	1	0	1	0	0	60.0	0.0	-8.382378795432356	0.0	1.8961107618317783	0.0	True	False	True	False	False	False	0.0	0.0014523875359082168
chr1_2593527_C_T_b38	0.00189636	8.512783482927537	5.659482215759621	0	0	1	1	0	0	0	1	0	1	0	1	0	0	60.0	0.0	-8.382378795432356	0.0	1.8961107618317783	0.0	True	False	True	False	False	False	0.0	0.0014523875359082168
chr1_2593527_C_T_b38	0.00189636	8.512783482927537	5.659482215759621	0	0	1	1	0	0	0	1	0	1	0	1	0	0	60.0	0.0	-8.382378795432356	0.0	1.8961107618317783	0.0	True	False	True	False	False	False	0.0	0.0014523875359082168
chr1_2593527_C_T_b38	0.00189636	8.512783482927537	5.659482215759621	0	0	1	1	0	0	0	1	0	1	0	1	0	0	60.0	0.0	-8.382378795432356	0.0	1.8961107618317783	0.0	True	False	True	False	False	False	0.0	0.0014523875359082168
chr1_2593527_C_T_b38	0.00189636	8.512783482927537	5.659482215759621	0	0	1	1	0	0	0	1	0	1	0	1	0	0	60.0	0.0	-8.382378795432356	0.0	1.8961107618317783	0.0	True	False	True	False	False	False	0.0	0.0014523875359082168
chr1_2593527_C_T_b38	0.00189636	8.512783482927537	5.659482215759621	0	0	1	1	0	0	0	1	0	1	0	1	0	0	60.0	0.0	-8.382378795432356	0.0	1.8961107618317783	0.0	True	False	True	False	False	False	0.0	0.0014523875359082168
chr1_2593527_C_T_b38	0.00189636	8.512783482927537	5.659482215759621	0	0	1	1	0	0	0	1	0	1	0	1	0	0	60.0	0.0	-8.382378795432356	0.0	1.8961107618317783	0.0	True	False	True	False	False	False	0.0	0.0014523875359082168
chr1_2593527_C_T_b38	0.00189636	8.512783482927537	5.659482215759621	0	0	1	1	0	0	0	1	0	1	0	1	0	0	60.0	0.0	-8.382378795432356	0.0	1.8961107618317783	0.0	True	False	True	False	False	False	0.0	0.0014523875359082168
chr1_2593527_C_T_b38	0.00189636	8.512783482927537	5.659482215759621	0	0	1	1	0	0	0	1	0	1	0	1	0	0	60.0	0.0	-8.382378795432356	0.0	1.8961107618317783	0.0	True	False	True	False	False	False	0.0	0.0014523875359082168
chr1_185207263_G_A_b38	0.00396877	7.849323818040561	6.2166061010848646	0	0	1	0	0	0	0	1	0	0	0	1	0	1	40.0	0.0	-3.249212388998028	0.0	-3.2362854945586506	0.0	True	False	True	False	False	False	0.0	0.0014523869884110311
chr1_185207263_G_A_b38	0.00217482	7.849323818040561	6.2166061010848646	0	0	1	0	0	0	0	1	0	0	0	1	0	1	40.0	0.0	-3.249212388998028	0.0	-3.2362854945586506	0.0	True	False	True	False	False	False	0.0	0.0014523869884110311
chr19_36691769_A_G_b38	0.00267517	7.7702232041587855	7.728855823852543	0	0	0	0	0	0	0	0	0	0	0	1	0	1	40.0	0.021	4.524314075048134	5.250748717036987	-2.2300155730429694	3.166238904075527	True	False	True	False	False	False	0.0	0.0014523855353681836
chr19_36691769_A_G_b38	0.00267517	7.7702232041587855	7.728855823852543	0	0	0	0	0	0	0	0	0	0	0	1	0	1	40.0	0.021	4.524314075048134	5.250748717036987	-2.2300155730429694	3.166238904075527	True	False	True	False	False	False	0.0	0.0014523855353681836
chr13_97995687_A_G_b38	0.00331559	7.935945103353701	7.519692404116539	0	0	0	0	0	0	0	0	0	0	0	0	0	1	70.0	0.069	3.272330102117722	0.0	2.863933194658415	0.0	True	False	True	False	False	False	0.0	0.0014523841691285904
chr13_97995687_A_G_b38	0.00331559	7.935945103353701	7.519692404116539	0	0	0	0	0	0	0	0	0	0	0	0	0	1	70.0	0.069	3.272330102117722	0.0	2.863933194658415	0.0	True	False	True	False	False	False	0.0	0.0014523841691285904
chr19_10408265_C_T_b38	0.00898608	8.494538500851432	8.449128460502108	0	0	1	1	0	1	0	0	1	0	0	1	0	1	60.0	0.209	-3.5038990792367657	3.903634938627738	-3.9789336003170703	1.8448152398269642	True	False	True	False	False	False	0.0	0.0014523794600601898
chr19_10408265_C_T_b38	0.00898608	8.494538500851432	8.449128460502108	0	0	1	1	0	1	0	0	1	0	0	1	0	1	60.0	0.209	-3.5038990792367657	3.903634938627738	-3.9789336003170703	1.8448152398269642	True	False	True	False	False	False	0.0	0.0014523794600601898
chr17_4237374_G_T_b38	0.0137965	7.3031700512368	7.3031700512368	0	1	1	0	0	0	0	0	0	0	0	0	0	1	20.0	0.001	-6.97253046734245	0.0	5.390720085880304	0.0	True	False	True	False	False	False	0.0	0.0014523767460929093
chr17_4237374_G_T_b38	0.00568997	7.3031700512368	7.3031700512368	0	1	1	0	0	0	0	0	0	0	0	0	0	1	20.0	0.001	-6.97253046734245	0.0	5.390720085880304	0.0	True	False	True	False	False	False	0.0	0.0014523767460929093
chr8_100591129_C_T_b38	0.00665011	7.67368812926773	7.67368812926773	0	0	1	0	0	0	0	0	0	0	0	0	0	0	50.0	0.0	-1.6813021373872252	0.046492924612397	4.652808394107666	3.763590134631869	True	False	True	False	False	False		0.0014523755807315667
chr10_24593832_G_A_b38	0.0147693	7.692113339595466	7.0192966537150445	0	0	0	1	0	0	0	0	0	0	0	1	0	1	40.0	0.0	1.943801258888608	1.8032862997988224	3.732005649899939	0.7126369640672792	True	False	True	False	False	False	0.0	0.001452375552295034
chr10_24593832_G_A_b38	0.0147693	7.692113339595466	7.0192966537150445	0	0	0	1	0	0	0	0	0	0	0	1	0	1	40.0	0.0	1.943801258888608	1.8032862997988224	3.732005649899939	0.7126369640672792	True	False	True	False	False	False	0.0	0.001452375552295034
chr10_24593832_G_A_b38	0.0147693	7.692113339595466	7.0192966537150445	0	0	0	1	0	0	0	0	0	0	0	1	0	1	40.0	0.0	1.943801258888608	1.8032862997988224	3.732005649899939	0.7126369640672792	True	False	True	False	False	False	0.0	0.001452375552295034
chr5_123403727_G_C_b38	0.00336914	8.432070937999402	2.6390573296152584	0	1	1	0	0	0	0	0	0	0	0	1	0	1	40.0	0.006	-6.773316360922491	6.960398425120912	8.527448998126182	0.0	False	True	True	False	False	False	0.0	0.0014523714353771137
chr5_123403727_G_C_b38	0.00336914	8.432070937999402	2.6390573296152584	0	1	1	0	0	0	0	0	0	0	0	1	0	1	40.0	0.006	-6.773316360922491	6.960398425120912	8.527448998126182	0.0	False	True	True	False	False	False	0.0	0.0014523714353771137
chr6_36975152_A_G_b38	0.0365367	7.803843303538772	6.226536669287466	0	0	1	0	0	0	0	0	0	1	0	1	0	1	40.0	0.0	-5.057977521543432	0.0	8.207875014816295	0.0	True	False	True	False	False	False	0.0	0.0014523706889924882
chr6_36975152_A_G_b38	0.0365367	7.803843303538772	6.226536669287466	0	0	1	0	0	0	0	0	0	1	0	1	0	1	40.0	0.0	-5.057977521543432	0.0	8.207875014816295	0.0	True	False	True	False	False	False	0.0	0.0014523706889924882
chr11_126215553_T_C_b38	0.218366	8.222553638396958	8.222553638396958	0	0	0	1	0	1	0	0	1	0	0	1	0	1	50.0	0.001	-6.873808188185627	0.0	0.9055606048893096	0.269965509506889	True	False	True	False	False	False	0.0	0.0014523663658905495
chr11_126215553_T_C_b38	0.215384	8.222553638396958	8.222553638396958	0	0	0	1	0	1	0	0	1	0	0	1	0	1	50.0	0.001	-6.873808188185627	0.0	0.9055606048893096	0.269965509506889	True	False	True	False	False	False	0.0	0.0014523663658905495
chr17_29621031_A_G_b38	0.0901168	8.46653127661401	5.262690188904886	0	0	0	1	0	1	0	0	1	1	0	1	0	1	60.0	0.0	-2.729322949456264	0.0	5.388660305727633	0.0	True	False	True	False	False	False	0.0	0.0014523590519461712
chr17_29621031_A_G_b38	0.0901168	8.46653127661401	5.262690188904886	0	0	0	1	0	1	0	0	1	1	0	1	0	1	60.0	0.0	-2.729322949456264	0.0	5.388660305727633	0.0	True	False	True	False	False	False	0.0	0.0014523590519461712
chr17_29621031_A_G_b38	0.0901168	8.46653127661401	5.262690188904886	0	0	0	1	0	1	0	0	1	1	0	1	0	1	60.0	0.0	-2.729322949456264	0.0	5.388660305727633	0.0	True	False	True	False	False	False	0.0	0.0014523590519461712
chr17_29621031_A_G_b38	0.0901168	8.46653127661401	5.262690188904886	0	0	0	1	0	1	0	0	1	1	0	1	0	1	60.0	0.0	-2.729322949456264	0.0	5.388660305727633	0.0	True	False	True	False	False	False	0.0	0.0014523590519461712
chr17_29621031_A_G_b38	0.0901168	8.46653127661401	5.262690188904886	0	0	0	1	0	1	0	0	1	1	0	1	0	1	60.0	0.0	-2.729322949456264	0.0	5.388660305727633	0.0	True	False	True	False	False	False	0.0	0.0014523590519461712
chr17_29621031_A_G_b38	0.0901168	8.46653127661401	5.262690188904886	0	0	0	1	0	1	0	0	1	1	0	1	0	1	60.0	0.0	-2.729322949456264	0.0	5.388660305727633	0.0	True	False	True	False	False	False	0.0	0.0014523590519461712
chr17_29621031_A_G_b38	0.0901168	8.46653127661401	5.262690188904886	0	0	0	1	0	1	0	0	1	1	0	1	0	1	60.0	0.0	-2.729322949456264	0.0	5.388660305727633	0.0	True	False	True	False	False	False	0.0	0.0014523590519461712
chr17_29621031_A_G_b38	0.0901168	8.46653127661401	5.262690188904886	0	0	0	1	0	1	0	0	1	1	0	1	0	1	60.0	0.0	-2.729322949456264	0.0	5.388660305727633	0.0	True	False	True	False	False	False	0.0	0.0014523590519461712
chr17_29621031_A_G_b38	0.0901168	8.46653127661401	5.262690188904886	0	0	0	1	0	1	0	0	1	1	0	1	0	1	60.0	0.0	-2.729322949456264	0.0	5.388660305727633	0.0	True	False	True	False	False	False	0.0	0.0014523590519461712
chr17_29621031_A_G_b38	0.0901168	8.46653127661401	5.262690188904886	0	0	0	1	0	1	0	0	1	1	0	1	0	1	60.0	0.0	-2.729322949456264	0.0	5.388660305727633	0.0	True	False	True	False	False	False	0.0	0.0014523590519461712
chr12_128817710_T_G_b38	0.0323598	7.75491027202143	7.48605261786314	0	0	0	0	1	1	1	1	1	1	0	1	0	1	40.0	0.0	-14.996654552226556	5.076147030392203	3.5259774036004004	0.006545598709067235	True	False	True	False	False	False	0.0	0.0014523587013685964
chr12_128817710_T_G_b38	0.0323598	7.75491027202143	7.48605261786314	0	0	0	0	1	1	1	1	1	1	0	1	0	1	40.0	0.0	-14.996654552226556	5.076147030392203	3.5259774036004004	0.006545598709067235	True	False	True	False	False	False	0.0	0.0014523587013685964
chr12_128817710_T_G_b38	0.0323598	7.75491027202143	7.48605261786314	0	0	0	0	1	1	1	1	1	1	0	1	0	1	40.0	0.0	-14.996654552226556	5.076147030392203	3.5259774036004004	0.006545598709067235	True	False	True	False	False	False	0.0	0.0014523587013685964
chr12_128817710_T_G_b38	0.0323598	7.75491027202143	7.48605261786314	0	0	0	0	1	1	1	1	1	1	0	1	0	1	40.0	0.0	-14.996654552226556	5.076147030392203	3.5259774036004004	0.006545598709067235	True	False	True	False	False	False	0.0	0.0014523587013685964
chr1_151143521_A_C_b38	0.0114951	8.173575486634153	6.741700694652055	0	0	0	0	0	1	0	0	1	1	0	1	0	1	50.0	0.016	-1.3043635512248783	0.0	6.218013796313841	0.0	True	False	True	False	False	False	0.0	0.001452358433416472
chr2_135780341_G_A_b38	0.00651452	8.317033476492403	3.8066624897703196	1	0	1	0	1	0	0	0	0	0	0	1	0	1	50.0	0.0	-6.710605064078923	6.65679779236431	2.120449202273491	0.0	False	True	True	False	False	False	0.0	0.0014523563968785941
chr2_135780341_G_A_b38	0.00651452	8.317033476492403	3.8066624897703196	1	0	1	0	1	0	0	0	0	0	0	1	0	1	50.0	0.0	-6.710605064078923	6.65679779236431	2.120449202273491	0.0	False	True	True	False	False	False	0.0	0.0014523563968785941
chr2_135780341_G_A_b38	0.00651452	8.317033476492403	3.8066624897703196	1	0	1	0	1	0	0	0	0	0	0	1	0	1	50.0	0.0	-6.710605064078923	6.65679779236431	2.120449202273491	0.0	False	True	True	False	False	False	0.0	0.0014523563968785941
chr2_135780341_G_A_b38	0.00651452	8.317033476492403	3.8066624897703196	1	0	1	0	1	0	0	0	0	0	0	1	0	1	50.0	0.0	-6.710605064078923	6.65679779236431	2.120449202273491	0.0	False	True	True	False	False	False	0.0	0.0014523563968785941
chr12_3662521_A_T_b38	0.0171133	7.961370201719511	7.961370201719511	0	0	0	0	1	1	0	1	1	0	0	1	0	1	40.0	0.0	-16.202401776089577	0.0	0.8248928190878431	0.0	True	False	True	False	False	False	0.0	0.0014523506089785545
chr11_34175698_A_G_b38	0.00216673	7.779885115070522	7.779885115070522	0	0	0	0	1	1	0	0	1	0	0	1	1	0	50.0	0.0	5.864192942447331	6.638605613751934	0.2717971648063297	0.0	True	False	True	False	False	False	0.0	0.001452350422454303
chr9_124919705_A_T_b38	0.0219516	7.690743163541872	7.261225091971921	0	0	1	0	1	0	0	0	0	0	0	1	0	1	40.0	0.092	-6.32642549616787	0.0	11.089495411619223	0.0	True	False	True	False	False	False	0.0	0.0014523420185668244
chr9_124919705_A_T_b38	0.0219516	7.690743163541872	7.261225091971921	0	0	1	0	1	0	0	0	0	0	0	1	0	1	40.0	0.092	-6.32642549616787	0.0	11.089495411619223	0.0	True	False	True	False	False	False	0.0	0.0014523420185668244
chr20_13811291_G_A_b38	0.0109681	7.803843303538772	7.426549072397305	0	0	1	0	0	0	0	1	0	0	0	1	0	1	40.0	0.0	6.494797592659227	0.2670828111437604	-2.066598408747637	0.0	True	False	True	False	False	False	0.0	0.0014523396622544533
chr3_33561281_T_C_b38	0.00129689	7.5883236773352225	5.739792912179234	0	0	0	0	0	0	0	0	0	0	0	1	0	1	40.0	0.023	-8.814910227174266	0.0	2.0760209400103733	0.15294387699749024	True	False	True	False	False	False	0.0	0.0014523296459806024
chr3_33561281_T_C_b38	0.00621384	7.5883236773352225	5.739792912179234	0	0	0	0	0	0	0	0	0	0	0	1	0	1	40.0	0.023	-8.814910227174266	0.0	2.0760209400103733	0.15294387699749024	True	False	True	False	False	False	0.0	0.0014523296459806024
chr3_33561281_T_C_b38	0.00129689	7.5883236773352225	5.739792912179234	0	0	0	0	0	0	0	0	0	0	0	1	0	1	40.0	0.023	-8.814910227174266	0.0	2.0760209400103733	0.15294387699749024	True	False	True	False	False	False	0.0	0.0014523296459806024
chr3_33561281_T_C_b38	0.00127131	7.5883236773352225	5.739792912179234	0	0	0	0	0	0	0	0	0	0	0	1	0	1	40.0	0.023	-8.814910227174266	0.0	2.0760209400103733	0.15294387699749024	True	False	True	False	False	False	0.0	0.0014523296459806024
chr3_33561281_T_C_b38	0.00127131	7.5883236773352225	5.739792912179234	0	0	0	0	0	0	0	0	0	0	0	1	0	1	40.0	0.023	-8.814910227174266	0.0	2.0760209400103733	0.15294387699749024	True	False	True	False	False	False	0.0	0.0014523296459806024
chr3_33561281_T_C_b38	0.00127131	7.5883236773352225	5.739792912179234	0	0	0	0	0	0	0	0	0	0	0	1	0	1	40.0	0.023	-8.814910227174266	0.0	2.0760209400103733	0.15294387699749024	True	False	True	False	False	False	0.0	0.0014523296459806024
chr3_33561281_T_C_b38	0.00129689	7.5883236773352225	5.739792912179234	0	0	0	0	0	0	0	0	0	0	0	1	0	1	40.0	0.023	-8.814910227174266	0.0	2.0760209400103733	0.15294387699749024	True	False	True	False	False	False	0.0	0.0014523296459806024
chr3_33561281_T_C_b38	0.00621384	7.5883236773352225	5.739792912179234	0	0	0	0	0	0	0	0	0	0	0	1	0	1	40.0	0.023	-8.814910227174266	0.0	2.0760209400103733	0.15294387699749024	True	False	True	False	False	False	0.0	0.0014523296459806024
chr3_33561281_T_C_b38	0.00621384	7.5883236773352225	5.739792912179234	0	0	0	0	0	0	0	0	0	0	0	1	0	1	40.0	0.023	-8.814910227174266	0.0	2.0760209400103733	0.15294387699749024	True	False	True	False	False	False	0.0	0.0014523296459806024
chr11_78229029_G_A_b38	0.00202178	8.274357006756292	7.590346945602565	0	0	0	0	0	1	0	0	1	0	0	1	0	1	70.0	0.031	2.8034434459076247	0.0	10.137023165572709	2.298492691084549	True	False	True	False	False	False	0.0	0.0014523236406985864
chr11_78229029_G_A_b38	0.00202178	8.274357006756292	7.590346945602565	0	0	0	0	0	1	0	0	1	0	0	1	0	1	70.0	0.031	2.8034434459076247	0.0	10.137023165572709	2.298492691084549	True	False	True	False	False	False	0.0	0.0014523236406985864
chr7_77326930_T_G_b38	0.00448372	7.805882040228621	7.81035268372429	0	0	0	0	0	1	0	1	1	1	0	1	0	0	20.0	0.003	-13.637383818658687	1.200544495714183	0.6166594031317629	0.26484726931669655	True	False	True	False	False	False	0.0	0.001452312100381994
chr7_77326930_T_G_b38	0.00448372	7.805882040228621	7.81035268372429	0	0	0	0	0	1	0	1	1	1	0	1	0	0	20.0	0.003	-13.637383818658687	1.200544495714183	0.6166594031317629	0.26484726931669655	True	False	True	False	False	False	0.0	0.001452312100381994
chr12_109176778_A_G_b38	0.00686279	7.832014180505469	6.246106765481563	0	0	0	0	0	1	0	0	1	0	0	1	0	1	40.0	0.006	-8.986350999557896	0.1130183889971814	6.240825055658746	0.0	True	False	True	False	False	False	0.0	0.001452302391216187
chr12_109176778_A_G_b38	0.00686279	7.832014180505469	6.246106765481563	0	0	0	0	0	1	0	0	1	0	0	1	0	1	40.0	0.006	-8.986350999557896	0.1130183889971814	6.240825055658746	0.0	True	False	True	False	False	False	0.0	0.001452302391216187
chr12_109176778_A_G_b38	0.00686279	7.832014180505469	6.246106765481563	0	0	0	0	0	1	0	0	1	0	0	1	0	1	40.0	0.006	-8.986350999557896	0.1130183889971814	6.240825055658746	0.0	True	False	True	False	False	False	0.0	0.001452302391216187
chr19_19655966_G_A_b38	0.00388042	8.123261319121745	3.5263605246161616	0	1	1	0	0	0	0	0	0	0	0	1	0	1	60.0	0.0	3.9254026737407774	0.0	10.248343855056213	0.0	True	False	True	False	False	False	0.0	0.001452297315035374
chr19_19655966_G_A_b38	0.00388042	8.123261319121745	3.5263605246161616	0	1	1	0	0	0	0	0	0	0	0	1	0	1	60.0	0.0	3.9254026737407774	0.0	10.248343855056213	0.0	True	False	True	False	False	False	0.0	0.001452297315035374
chr19_19655966_G_A_b38	0.00388042	8.123261319121745	3.5263605246161616	0	1	1	0	0	0	0	0	0	0	0	1	0	1	60.0	0.0	3.9254026737407774	0.0	10.248343855056213	0.0	True	False	True	False	False	False	0.0	0.001452297315035374
chr19_19655966_G_A_b38	0.00388042	8.123261319121745	3.5263605246161616	0	1	1	0	0	0	0	0	0	0	0	1	0	1	60.0	0.0	3.9254026737407774	0.0	10.248343855056213	0.0	True	False	True	False	False	False	0.0	0.001452297315035374
chr19_19655966_G_A_b38	0.00388042	8.123261319121745	3.5263605246161616	0	1	1	0	0	0	0	0	0	0	0	1	0	1	60.0	0.0	3.9254026737407774	0.0	10.248343855056213	0.0	True	False	True	False	False	False	0.0	0.001452297315035374
chr19_19655966_G_A_b38	0.00388042	8.123261319121745	3.5263605246161616	0	1	1	0	0	0	0	0	0	0	0	1	0	1	60.0	0.0	3.9254026737407774	0.0	10.248343855056213	0.0	True	False	True	False	False	False	0.0	0.001452297315035374
chr19_19655966_G_A_b38	0.00388042	8.123261319121745	3.5263605246161616	0	1	1	0	0	0	0	0	0	0	0	1	0	1	60.0	0.0	3.9254026737407774	0.0	10.248343855056213	0.0	True	False	True	False	False	False	0.0	0.001452297315035374
chr19_19655966_G_A_b38	0.00388042	8.123261319121745	3.5263605246161616	0	1	1	0	0	0	0	0	0	0	0	1	0	1	60.0	0.0	3.9254026737407774	0.0	10.248343855056213	0.0	True	False	True	False	False	False	0.0	0.001452297315035374
chr19_19655966_G_A_b38	0.00388042	8.123261319121745	3.5263605246161616	0	1	1	0	0	0	0	0	0	0	0	1	0	1	60.0	0.0	3.9254026737407774	0.0	10.248343855056213	0.0	True	False	True	False	False	False	0.0	0.001452297315035374
chr19_19655966_G_A_b38	0.00388042	8.123261319121745	3.5263605246161616	0	1	1	0	0	0	0	0	0	0	0	1	0	1	60.0	0.0	3.9254026737407774	0.0	10.248343855056213	0.0	True	False	True	False	False	False	0.0	0.001452297315035374
chr19_19655966_G_A_b38	0.00388042	8.123261319121745	3.5263605246161616	0	1	1	0	0	0	0	0	0	0	0	1	0	1	60.0	0.0	3.9254026737407774	0.0	10.248343855056213	0.0	True	False	True	False	False	False	0.0	0.001452297315035374
chr19_19655966_G_A_b38	0.00388042	8.123261319121745	3.5263605246161616	0	1	1	0	0	0	0	0	0	0	0	1	0	1	60.0	0.0	3.9254026737407774	0.0	10.248343855056213	0.0	True	False	True	False	False	False	0.0	0.001452297315035374
chr3_12825947_T_C_b38	0.00363697	7.4133673356952405	5.733341276897746	0	0	0	0	0	0	0	0	0	0	0	1	0	1	30.0	0.001	1.7235694597058702	0.9645031422425876	7.225274695143298	0.5459072593787226	True	False	True	False	False	False	0.0	0.0014522943278414936
chr3_12825947_T_C_b38	0.00287253	7.4133673356952405	5.733341276897746	0	0	0	0	0	0	0	0	0	0	0	1	0	1	30.0	0.001	1.7235694597058702	0.9645031422425876	7.225274695143298	0.5459072593787226	True	False	True	False	False	False	0.0	0.0014522943278414936
chr3_12825947_T_C_b38	0.00287253	7.4133673356952405	5.733341276897746	0	0	0	0	0	0	0	0	0	0	0	1	0	1	30.0	0.001	1.7235694597058702	0.9645031422425876	7.225274695143298	0.5459072593787226	True	False	True	False	False	False	0.0	0.0014522943278414936
chr3_12825947_T_C_b38	0.00287253	7.4133673356952405	5.733341276897746	0	0	0	0	0	0	0	0	0	0	0	1	0	1	30.0	0.001	1.7235694597058702	0.9645031422425876	7.225274695143298	0.5459072593787226	True	False	True	False	False	False	0.0	0.0014522943278414936
chr3_12825947_T_C_b38	0.00363697	7.4133673356952405	5.733341276897746	0	0	0	0	0	0	0	0	0	0	0	1	0	1	30.0	0.001	1.7235694597058702	0.9645031422425876	7.225274695143298	0.5459072593787226	True	False	True	False	False	False	0.0	0.0014522943278414936
chr3_12825947_T_C_b38	0.00363697	7.4133673356952405	5.733341276897746	0	0	0	0	0	0	0	0	0	0	0	1	0	1	30.0	0.001	1.7235694597058702	0.9645031422425876	7.225274695143298	0.5459072593787226	True	False	True	False	False	False	0.0	0.0014522943278414936
chr17_39494051_A_G_b38	0.00482555	7.170888478512505	6.159095388491933	0	0	0	0	0	0	0	0	0	0	0	0	0	1	20.0	0.005	-6.163091896700104	0.4118721525897131	1.7610881382507415	0.0	True	False	True	False	False	False	0.0	0.0014522858567644062
chr17_39494051_A_G_b38	0.00482555	7.170888478512505	6.159095388491933	0	0	0	0	0	0	0	0	0	0	0	0	0	1	20.0	0.005	-6.163091896700104	0.4118721525897131	1.7610881382507415	0.0	True	False	True	False	False	False	0.0	0.0014522858567644062
chr17_39494051_A_G_b38	0.00505349	7.170888478512505	6.159095388491933	0	0	0	0	0	0	0	0	0	0	0	0	0	1	20.0	0.005	-6.163091896700104	0.4118721525897131	1.7610881382507415	0.0	True	False	True	False	False	False	0.0	0.0014522858567644062
chr17_39494051_A_G_b38	0.00505349	7.170888478512505	6.159095388491933	0	0	0	0	0	0	0	0	0	0	0	0	0	1	20.0	0.005	-6.163091896700104	0.4118721525897131	1.7610881382507415	0.0	True	False	True	False	False	False	0.0	0.0014522858567644062
chr16_18860865_A_G_b38	0.00206389	8.09559870137819	5.298317366548036	0	0	0	0	0	1	0	0	1	0	0	0	0	1	40.0	0.0	-10.892993379372362	0.0	8.538664406091051	0.12806175743948955	False	True	True	False	False	False	0.0	0.001452271300561033
chr16_18860865_A_G_b38	0.00206389	8.09559870137819	5.298317366548036	0	0	0	0	0	1	0	0	1	0	0	0	0	1	40.0	0.0	-10.892993379372362	0.0	8.538664406091051	0.12806175743948955	False	True	True	False	False	False	0.0	0.001452271300561033
chr1_236733948_C_A_b38	0.00312742	7.906915488678587	6.184148890937483	0	0	1	0	1	1	0	1	1	0	0	1	0	0	40.0	0.0	3.768818128884859	0.0	7.377470707577743	1.177850574945495	True	False	True	False	False	False	0.0	0.001452265599459786
chr15_99171551_C_T_b38	0.00224694	8.190077049719049	8.160232492367689	0	0	1	0	0	1	0	0	1	1	0	1	0	1	60.0	0.0	-5.728132747393245	0.0	-7.959488948676743	0.0	True	False	True	False	False	False	0.0	0.0014522641018204275
chr15_99171551_C_T_b38	0.00224694	8.190077049719049	8.160232492367689	0	0	1	0	0	1	0	0	1	1	0	1	0	1	60.0	0.0	-5.728132747393245	0.0	-7.959488948676743	0.0	True	False	True	False	False	False	0.0	0.0014522641018204275
chr14_103800327_C_T_b38	0.0124567	7.9919305198524775	7.940939762327791	0	0	1	1	0	1	0	0	1	0	0	0	0	1	40.0	0.0	-5.805872320055369	0.0	4.450903344943782	1.452130512518302	True	False	True	False	False	False	0.0	0.00145226366103791
chr14_103800327_C_T_b38	0.0124567	7.9919305198524775	7.940939762327791	0	0	1	1	0	1	0	0	1	0	0	0	0	1	40.0	0.0	-5.805872320055369	0.0	4.450903344943782	1.452130512518302	True	False	True	False	False	False	0.0	0.00145226366103791
chr14_103800327_C_T_b38	0.0124567	7.9919305198524775	7.940939762327791	0	0	1	1	0	1	0	0	1	0	0	0	0	1	40.0	0.0	-5.805872320055369	0.0	4.450903344943782	1.452130512518302	True	False	True	False	False	False	0.0	0.00145226366103791
chr14_103800327_C_T_b38	0.0124567	7.9919305198524775	7.940939762327791	0	0	1	1	0	1	0	0	1	0	0	0	0	1	40.0	0.0	-5.805872320055369	0.0	4.450903344943782	1.452130512518302	True	False	True	False	False	False	0.0	0.00145226366103791
chr2_27459983_G_T_b38	0.00453	7.941295570906532	5.043425116919247	0	0	0	0	0	1	0	0	1	0	0	1	0	1	50.0	0.125	7.564207265584014	0.0	7.733112146620478	0.0	True	False	True	False	False	False	0.0	0.0014522537300064057
chr2_27459983_G_T_b38	0.00453	7.941295570906532	5.043425116919247	0	0	0	0	0	1	0	0	1	0	0	1	0	1	50.0	0.125	7.564207265584014	0.0	7.733112146620478	0.0	True	False	True	False	False	False	0.0	0.0014522537300064057
chr2_27459983_G_T_b38	0.00453	7.941295570906532	5.043425116919247	0	0	0	0	0	1	0	0	1	0	0	1	0	1	50.0	0.125	7.564207265584014	0.0	7.733112146620478	0.0	True	False	True	False	False	False	0.0	0.0014522537300064057
chr2_27459983_G_T_b38	0.00453	7.941295570906532	5.043425116919247	0	0	0	0	0	1	0	0	1	0	0	1	0	1	50.0	0.125	7.564207265584014	0.0	7.733112146620478	0.0	True	False	True	False	False	False	0.0	0.0014522537300064057
chr2_27459983_G_T_b38	0.00453	7.941295570906532	5.043425116919247	0	0	0	0	0	1	0	0	1	0	0	1	0	1	50.0	0.125	7.564207265584014	0.0	7.733112146620478	0.0	True	False	True	False	False	False	0.0	0.0014522537300064057
chr2_27459983_G_T_b38	0.00453	7.941295570906532	5.043425116919247	0	0	0	0	0	1	0	0	1	0	0	1	0	1	50.0	0.125	7.564207265584014	0.0	7.733112146620478	0.0	True	False	True	False	False	False	0.0	0.0014522537300064057
chr2_27459983_G_T_b38	0.00453	7.941295570906532	5.043425116919247	0	0	0	0	0	1	0	0	1	0	0	1	0	1	50.0	0.125	7.564207265584014	0.0	7.733112146620478	0.0	True	False	True	False	False	False	0.0	0.0014522537300064057
chr2_27459983_G_T_b38	0.00453	7.941295570906532	5.043425116919247	0	0	0	0	0	1	0	0	1	0	0	1	0	1	50.0	0.125	7.564207265584014	0.0	7.733112146620478	0.0	True	False	True	False	False	False	0.0	0.0014522537300064057
chr21_39244299_T_C_b38	0.00158904	7.884199933676039	8.132118772955806	0	0	1	0	0	0	0	0	0	0	0	0	0	1	60.0	0.004	-3.951342633871457	0.0	-2.744299402339508	2.2365802498447556	True	False	True	False	False	False	0.0	0.0014522433619885097
chr3_15704830_C_A_b38	0.00210999	8.037543185118697	8.037220031133012	0	0	0	1	0	0	0	0	0	0	0	1	0	1	60.0	0.05	-1.9477439962530605	6.708806735871439	4.631546137846463	4.508768265062585	True	False	True	False	False	False	0.0	0.001452235917209169
chr3_15704830_C_A_b38	0.00210999	8.037543185118697	8.037220031133012	0	0	0	1	0	0	0	0	0	0	0	1	0	1	60.0	0.05	-1.9477439962530605	6.708806735871439	4.631546137846463	4.508768265062585	True	False	True	False	False	False	0.0	0.001452235917209169
chr7_116957087_C_T_b38	0.00326358	8.130647968160584	3.58351893845611	0	0	0	1	0	1	0	0	1	0	0	1	0	1	40.0	0.0	-2.333035598368483	2.2076134081848635	2.791385455492396	0.3275242453201268	False	True	True	False	False	False	0.0	0.0014522333857763027
chr7_116957087_C_T_b38	0.00326358	8.130647968160584	3.58351893845611	0	0	0	1	0	1	0	0	1	0	0	1	0	1	40.0	0.0	-2.333035598368483	2.2076134081848635	2.791385455492396	0.3275242453201268	False	True	True	False	False	False	0.0	0.0014522333857763027
chr7_116957087_C_T_b38	0.00326358	8.130647968160584	3.58351893845611	0	0	0	1	0	1	0	0	1	0	0	1	0	1	40.0	0.0	-2.333035598368483	2.2076134081848635	2.791385455492396	0.3275242453201268	False	True	True	False	False	False	0.0	0.0014522333857763027
chr7_116957087_C_T_b38	0.00326358	8.130647968160584	3.58351893845611	0	0	0	1	0	1	0	0	1	0	0	1	0	1	40.0	0.0	-2.333035598368483	2.2076134081848635	2.791385455492396	0.3275242453201268	False	True	True	False	False	False	0.0	0.0014522333857763027
chr21_36757174_C_T_b38	0.00162601	7.889084407035514	6.040254711277414	0	0	1	0	0	1	0	0	1	0	0	1	0	1	40.0	0.0	-3.19925368877202	0.3879003604425519	3.674745172608702	0.48771447715970595	True	False	True	False	False	False	0.0	0.0014522319324787156
chr21_36757174_C_T_b38	0.00162601	7.889084407035514	6.040254711277414	0	0	1	0	0	1	0	0	1	0	0	1	0	1	40.0	0.0	-3.19925368877202	0.3879003604425519	3.674745172608702	0.48771447715970595	True	False	True	False	False	False	0.0	0.0014522319324787156
chr3_123150300_G_C_b38	0.00274322	8.338783971442199	4.174387269895637	1	1	0	1	0	1	0	0	1	1	0	0	0	1	60.0	0.998	2.7374210190174844	2.1824094253049235	-4.722646620887268	1.3309359124138282	False	True	True	False	False	False	0.0	0.0014522310784704862
chr3_123150300_G_C_b38	0.00274322	8.338783971442199	4.174387269895637	1	1	0	1	0	1	0	0	1	1	0	0	0	1	60.0	0.998	2.7374210190174844	2.1824094253049235	-4.722646620887268	1.3309359124138282	False	True	True	False	False	False	0.0	0.0014522310784704862
chr3_123150300_G_C_b38	0.00274322	8.338783971442199	4.174387269895637	1	1	0	1	0	1	0	0	1	1	0	0	0	1	60.0	0.998	2.7374210190174844	2.1824094253049235	-4.722646620887268	1.3309359124138282	False	True	True	False	False	False	0.0	0.0014522310784704862
chr3_123150300_G_C_b38	0.00274322	8.338783971442199	4.174387269895637	1	1	0	1	0	1	0	0	1	1	0	0	0	1	60.0	0.998	2.7374210190174844	2.1824094253049235	-4.722646620887268	1.3309359124138282	False	True	True	False	False	False	0.0	0.0014522310784704862
chr5_151069843_A_C_b38	0.00439865	8.45807992692373	8.45807992692373	0	0	0	1	0	1	1	0	1	1	0	1	0	1	60.0	0.002	5.9297587225963735	7.055820064029021	3.92114256416162	0.0	True	False	True	False	False	False		0.001452223068812506
chr3_49797334_A_C_b38	0.030961	7.778211474512493	5.713732805509369	0	0	0	0	0	0	0	0	0	0	0	0	0	0	60.0	0.029	-8.842052791468369	3.602207672238448	0.0997592792765047	2.898039589715296	True	False	True	False	False	False	0.0	0.001452208094683898
chr3_49797334_A_C_b38	0.030961	7.778211474512493	5.713732805509369	0	0	0	0	0	0	0	0	0	0	0	0	0	0	60.0	0.029	-8.842052791468369	3.602207672238448	0.0997592792765047	2.898039589715296	True	False	True	False	False	False	0.0	0.001452208094683898
chr3_49797334_A_C_b38	0.030961	7.778211474512493	5.713732805509369	0	0	0	0	0	0	0	0	0	0	0	0	0	0	60.0	0.029	-8.842052791468369	3.602207672238448	0.0997592792765047	2.898039589715296	True	False	True	False	False	False	0.0	0.001452208094683898
chr3_49797334_A_C_b38	0.030961	7.778211474512493	5.713732805509369	0	0	0	0	0	0	0	0	0	0	0	0	0	0	60.0	0.029	-8.842052791468369	3.602207672238448	0.0997592792765047	2.898039589715296	True	False	True	False	False	False	0.0	0.001452208094683898
chr2_47805433_C_T_b38	0.00180754	8.360539381370861	5.220355825078324	0	0	0	0	0	0	0	0	0	0	1	1	0	1	60.0	0.002	-2.657253045612064	0.0	2.9837897285541786	1.1843669911796937	True	False	True	False	False	False	0.0	0.0014522063365528912
chr2_47805433_C_T_b38	0.00180754	8.360539381370861	5.220355825078324	0	0	0	0	0	0	0	0	0	0	1	1	0	1	60.0	0.002	-2.657253045612064	0.0	2.9837897285541786	1.1843669911796937	True	False	True	False	False	False	0.0	0.0014522063365528912
chr2_47805433_C_T_b38	0.00180754	8.360539381370861	5.220355825078324	0	0	0	0	0	0	0	0	0	0	1	1	0	1	60.0	0.002	-2.657253045612064	0.0	2.9837897285541786	1.1843669911796937	True	False	True	False	False	False	0.0	0.0014522063365528912
chr2_47805433_C_T_b38	0.00180754	8.360539381370861	5.220355825078324	0	0	0	0	0	0	0	0	0	0	1	1	0	1	60.0	0.002	-2.657253045612064	0.0	2.9837897285541786	1.1843669911796937	True	False	True	False	False	False	0.0	0.0014522063365528912
chr2_47805433_C_T_b38	0.00180754	8.360539381370861	5.220355825078324	0	0	0	0	0	0	0	0	0	0	1	1	0	1	60.0	0.002	-2.657253045612064	0.0	2.9837897285541786	1.1843669911796937	True	False	True	False	False	False	0.0	0.0014522063365528912
chr17_74868284_T_C_b38	0.00372056	8.327726166461412	4.02535169073515	0	0	0	0	1	1	0	1	1	0	0	1	0	1	60.0	0.0	-1.9587152163922956	4.920178320794255	2.055539404018745	0.0	False	True	True	False	False	False	0.0	0.001452198846825782
chr17_74868284_T_C_b38	0.00372056	8.327726166461412	4.02535169073515	0	0	0	0	1	1	0	1	1	0	0	1	0	1	60.0	0.0	-1.9587152163922956	4.920178320794255	2.055539404018745	0.0	False	True	True	False	False	False	0.0	0.001452198846825782
chr17_74868284_T_C_b38	0.00372056	8.327726166461412	4.02535169073515	0	0	0	0	1	1	0	1	1	0	0	1	0	1	60.0	0.0	-1.9587152163922956	4.920178320794255	2.055539404018745	0.0	False	True	True	False	False	False	0.0	0.001452198846825782
chr17_74868284_T_C_b38	0.00372056	8.327726166461412	4.02535169073515	0	0	0	0	1	1	0	1	1	0	0	1	0	1	60.0	0.0	-1.9587152163922956	4.920178320794255	2.055539404018745	0.0	False	True	True	False	False	False	0.0	0.001452198846825782
chr17_74868284_T_C_b38	0.00123996	8.327726166461412	4.02535169073515	0	0	0	0	1	1	0	1	1	0	0	1	0	1	60.0	0.0	-1.9587152163922956	4.920178320794255	2.055539404018745	0.0	False	True	True	False	False	False	0.0	0.001452198846825782
chr17_74868284_T_C_b38	0.00123996	8.327726166461412	4.02535169073515	0	0	0	0	1	1	0	1	1	0	0	1	0	1	60.0	0.0	-1.9587152163922956	4.920178320794255	2.055539404018745	0.0	False	True	True	False	False	False	0.0	0.001452198846825782
chr17_74868284_T_C_b38	0.00123996	8.327726166461412	4.02535169073515	0	0	0	0	1	1	0	1	1	0	0	1	0	1	60.0	0.0	-1.9587152163922956	4.920178320794255	2.055539404018745	0.0	False	True	True	False	False	False	0.0	0.001452198846825782
chr17_74868284_T_C_b38	0.00123996	8.327726166461412	4.02535169073515	0	0	0	0	1	1	0	1	1	0	0	1	0	1	60.0	0.0	-1.9587152163922956	4.920178320794255	2.055539404018745	0.0	False	True	True	False	False	False	0.0	0.001452198846825782
chr17_74868284_T_C_b38	0.00123996	8.327726166461412	4.02535169073515	0	0	0	0	1	1	0	1	1	0	0	1	0	1	60.0	0.0	-1.9587152163922956	4.920178320794255	2.055539404018745	0.0	False	True	True	False	False	False	0.0	0.001452198846825782
chr17_74868284_T_C_b38	0.00123996	8.327726166461412	4.02535169073515	0	0	0	0	1	1	0	1	1	0	0	1	0	1	60.0	0.0	-1.9587152163922956	4.920178320794255	2.055539404018745	0.0	False	True	True	False	False	False	0.0	0.001452198846825782
chr17_74868284_T_C_b38	0.00372056	8.327726166461412	4.02535169073515	0	0	0	0	1	1	0	1	1	0	0	1	0	1	60.0	0.0	-1.9587152163922956	4.920178320794255	2.055539404018745	0.0	False	True	True	False	False	False	0.0	0.001452198846825782
chr17_74868284_T_C_b38	0.00123996	8.327726166461412	4.02535169073515	0	0	0	0	1	1	0	1	1	0	0	1	0	1	60.0	0.0	-1.9587152163922956	4.920178320794255	2.055539404018745	0.0	False	True	True	False	False	False	0.0	0.001452198846825782
chr17_74868284_T_C_b38	0.00372056	8.327726166461412	4.02535169073515	0	0	0	0	1	1	0	1	1	0	0	1	0	1	60.0	0.0	-1.9587152163922956	4.920178320794255	2.055539404018745	0.0	False	True	True	False	False	False	0.0	0.001452198846825782
chr17_74868284_T_C_b38	0.00123996	8.327726166461412	4.02535169073515	0	0	0	0	1	1	0	1	1	0	0	1	0	1	60.0	0.0	-1.9587152163922956	4.920178320794255	2.055539404018745	0.0	False	True	True	False	False	False	0.0	0.001452198846825782
chr17_74868284_T_C_b38	0.00123996	8.327726166461412	4.02535169073515	0	0	0	0	1	1	0	1	1	0	0	1	0	1	60.0	0.0	-1.9587152163922956	4.920178320794255	2.055539404018745	0.0	False	True	True	False	False	False	0.0	0.001452198846825782
chr17_74868284_T_C_b38	0.00372056	8.327726166461412	4.02535169073515	0	0	0	0	1	1	0	1	1	0	0	1	0	1	60.0	0.0	-1.9587152163922956	4.920178320794255	2.055539404018745	0.0	False	True	True	False	False	False	0.0	0.001452198846825782
chr17_74868284_T_C_b38	0.00372056	8.327726166461412	4.02535169073515	0	0	0	0	1	1	0	1	1	0	0	1	0	1	60.0	0.0	-1.9587152163922956	4.920178320794255	2.055539404018745	0.0	False	True	True	False	False	False	0.0	0.001452198846825782
chr17_74868284_T_C_b38	0.00123996	8.327726166461412	4.02535169073515	0	0	0	0	1	1	0	1	1	0	0	1	0	1	60.0	0.0	-1.9587152163922956	4.920178320794255	2.055539404018745	0.0	False	True	True	False	False	False	0.0	0.001452198846825782
chr17_74868284_T_C_b38	0.00372056	8.327726166461412	4.02535169073515	0	0	0	0	1	1	0	1	1	0	0	1	0	1	60.0	0.0	-1.9587152163922956	4.920178320794255	2.055539404018745	0.0	False	True	True	False	False	False	0.0	0.001452198846825782
chr17_74868284_T_C_b38	0.00372056	8.327726166461412	4.02535169073515	0	0	0	0	1	1	0	1	1	0	0	1	0	1	60.0	0.0	-1.9587152163922956	4.920178320794255	2.055539404018745	0.0	False	True	True	False	False	False	0.0	0.001452198846825782
chr17_74868284_T_C_b38	0.00372056	8.327726166461412	4.02535169073515	0	0	0	0	1	1	0	1	1	0	0	1	0	1	60.0	0.0	-1.9587152163922956	4.920178320794255	2.055539404018745	0.0	False	True	True	False	False	False	0.0	0.001452198846825782
chr17_74868284_T_C_b38	0.00123996	8.327726166461412	4.02535169073515	0	0	0	0	1	1	0	1	1	0	0	1	0	1	60.0	0.0	-1.9587152163922956	4.920178320794255	2.055539404018745	0.0	False	True	True	False	False	False	0.0	0.001452198846825782
chr19_48146605_G_A_b38	0.00238436	7.909489492673759	7.879669914604289	0	0	0	0	0	0	0	0	0	1	0	1	0	1	60.0	0.009	0.9560298461164024	0.0	2.4244751737039607	0.0	True	False	True	False	False	False	0.0	0.001452190503057425
chr19_48146605_G_A_b38	0.00238436	7.909489492673759	7.879669914604289	0	0	0	0	0	0	0	0	0	1	0	1	0	1	60.0	0.009	0.9560298461164024	0.0	2.4244751737039607	0.0	True	False	True	False	False	False	0.0	0.001452190503057425
chr12_56098201_A_G_b38	0.00822888	7.838737559599282	3.912023005428146	0	0	1	0	0	0	0	0	0	1	0	0	0	1	50.0	0.021	-8.499676972016742	0.0	-1.6833658647502006	0.640942340721864	True	False	True	False	False	False	0.0	0.001452174151890564
chr12_56098201_A_G_b38	0.00822888	7.838737559599282	3.912023005428146	0	0	1	0	0	0	0	0	0	1	0	0	0	1	50.0	0.021	-8.499676972016742	0.0	-1.6833658647502006	0.640942340721864	True	False	True	False	False	False	0.0	0.001452174151890564
chr12_56098201_A_G_b38	0.00822888	7.838737559599282	3.912023005428146	0	0	1	0	0	0	0	0	0	1	0	0	0	1	50.0	0.021	-8.499676972016742	0.0	-1.6833658647502006	0.640942340721864	True	False	True	False	False	False	0.0	0.001452174151890564
chr12_56098201_A_G_b38	0.00822888	7.838737559599282	3.912023005428146	0	0	1	0	0	0	0	0	0	1	0	0	0	1	50.0	0.021	-8.499676972016742	0.0	-1.6833658647502006	0.640942340721864	True	False	True	False	False	False	0.0	0.001452174151890564
chr12_56098201_A_G_b38	0.00822888	7.838737559599282	3.912023005428146	0	0	1	0	0	0	0	0	0	1	0	0	0	1	50.0	0.021	-8.499676972016742	0.0	-1.6833658647502006	0.640942340721864	True	False	True	False	False	False	0.0	0.001452174151890564
chr12_56098201_A_G_b38	0.00822888	7.838737559599282	3.912023005428146	0	0	1	0	0	0	0	0	0	1	0	0	0	1	50.0	0.021	-8.499676972016742	0.0	-1.6833658647502006	0.640942340721864	True	False	True	False	False	False	0.0	0.001452174151890564
chr12_56098201_A_G_b38	0.00822888	7.838737559599282	3.912023005428146	0	0	1	0	0	0	0	0	0	1	0	0	0	1	50.0	0.021	-8.499676972016742	0.0	-1.6833658647502006	0.640942340721864	True	False	True	False	False	False	0.0	0.001452174151890564
chr12_56098201_A_G_b38	0.00822888	7.838737559599282	3.912023005428146	0	0	1	0	0	0	0	0	0	1	0	0	0	1	50.0	0.021	-8.499676972016742	0.0	-1.6833658647502006	0.640942340721864	True	False	True	False	False	False	0.0	0.001452174151890564
chr19_36069401_G_A_b38	0.00127957	8.326274787396764	6.731018100482083	0	0	0	0	0	0	0	0	0	0	0	1	0	1	80.0	0.006	-2.7485169827638	1.3042060959740716	3.087652787878582	0.0	True	False	True	False	False	False	0.0	0.0014521622887400344
chr19_36069401_G_A_b38	0.00127957	8.326274787396764	6.731018100482083	0	0	0	0	0	0	0	0	0	0	0	1	0	1	80.0	0.006	-2.7485169827638	1.3042060959740716	3.087652787878582	0.0	True	False	True	False	False	False	0.0	0.0014521622887400344
chr19_36069401_G_A_b38	0.00127957	8.326274787396764	6.731018100482083	0	0	0	0	0	0	0	0	0	0	0	1	0	1	80.0	0.006	-2.7485169827638	1.3042060959740716	3.087652787878582	0.0	True	False	True	False	False	False	0.0	0.0014521622887400344
chr11_64901202_A_T_b38	0.00354032	8.044626279767337	4.709530201312334	0	0	0	0	0	1	0	0	1	0	0	1	0	1	50.0	0.005	-9.287827975814936	1.332103742380033	-1.800009146063168	2.142137581773625	True	False	True	False	False	False	0.0	0.001452151966082571
chr11_64901202_A_T_b38	0.00354032	8.044626279767337	4.709530201312334	0	0	0	0	0	1	0	0	1	0	0	1	0	1	50.0	0.005	-9.287827975814936	1.332103742380033	-1.800009146063168	2.142137581773625	True	False	True	False	False	False	0.0	0.001452151966082571
chr11_64901202_A_T_b38	0.00354032	8.044626279767337	4.709530201312334	0	0	0	0	0	1	0	0	1	0	0	1	0	1	50.0	0.005	-9.287827975814936	1.332103742380033	-1.800009146063168	2.142137581773625	True	False	True	False	False	False	0.0	0.001452151966082571
chr11_64901202_A_T_b38	0.00354032	8.044626279767337	4.709530201312334	0	0	0	0	0	1	0	0	1	0	0	1	0	1	50.0	0.005	-9.287827975814936	1.332103742380033	-1.800009146063168	2.142137581773625	True	False	True	False	False	False	0.0	0.001452151966082571
chr11_64901202_A_T_b38	0.00354032	8.044626279767337	4.709530201312334	0	0	0	0	0	1	0	0	1	0	0	1	0	1	50.0	0.005	-9.287827975814936	1.332103742380033	-1.800009146063168	2.142137581773625	True	False	True	False	False	False	0.0	0.001452151966082571
chr11_64901202_A_T_b38	0.00354032	8.044626279767337	4.709530201312334	0	0	0	0	0	1	0	0	1	0	0	1	0	1	50.0	0.005	-9.287827975814936	1.332103742380033	-1.800009146063168	2.142137581773625	True	False	True	False	False	False	0.0	0.001452151966082571
chr11_64901202_A_T_b38	0.00354032	8.044626279767337	4.709530201312334	0	0	0	0	0	1	0	0	1	0	0	1	0	1	50.0	0.005	-9.287827975814936	1.332103742380033	-1.800009146063168	2.142137581773625	True	False	True	False	False	False	0.0	0.001452151966082571
chr11_64901202_A_T_b38	0.00354032	8.044626279767337	4.709530201312334	0	0	0	0	0	1	0	0	1	0	0	1	0	1	50.0	0.005	-9.287827975814936	1.332103742380033	-1.800009146063168	2.142137581773625	True	False	True	False	False	False	0.0	0.001452151966082571
chr11_64901202_A_T_b38	0.00354032	8.044626279767337	4.709530201312334	0	0	0	0	0	1	0	0	1	0	0	1	0	1	50.0	0.005	-9.287827975814936	1.332103742380033	-1.800009146063168	2.142137581773625	True	False	True	False	False	False	0.0	0.001452151966082571
chr11_64901202_A_T_b38	0.00354032	8.044626279767337	4.709530201312334	0	0	0	0	0	1	0	0	1	0	0	1	0	1	50.0	0.005	-9.287827975814936	1.332103742380033	-1.800009146063168	2.142137581773625	True	False	True	False	False	False	0.0	0.001452151966082571
chr11_64901202_A_T_b38	0.00354032	8.044626279767337	4.709530201312334	0	0	0	0	0	1	0	0	1	0	0	1	0	1	50.0	0.005	-9.287827975814936	1.332103742380033	-1.800009146063168	2.142137581773625	True	False	True	False	False	False	0.0	0.001452151966082571
chr11_64901202_A_T_b38	0.00354032	8.044626279767337	4.709530201312334	0	0	0	0	0	1	0	0	1	0	0	1	0	1	50.0	0.005	-9.287827975814936	1.332103742380033	-1.800009146063168	2.142137581773625	True	False	True	False	False	False	0.0	0.001452151966082571
chr2_50469771_C_G_b38	0.00577848	7.8351837552667485	7.834788107388194	0	0	0	0	0	0	0	0	0	0	0	0	0	0	60.0	0.0	-17.67807020927471	0.2580670904265822	9.527488155520778	0.0	True	False	True	False	False	False	0.0	0.0014521507872995924
chr2_50469771_C_G_b38	0.00219837	7.8351837552667485	7.834788107388194	0	0	0	0	0	0	0	0	0	0	0	0	0	0	60.0	0.0	-17.67807020927471	0.2580670904265822	9.527488155520778	0.0	True	False	True	False	False	False	0.0	0.0014521507872995924
chr12_123421081_T_C_b38	0.00227557	7.638679823876112	7.5822291942764615	0	0	1	0	0	0	0	0	0	0	0	0	0	1	50.0	0.003	2.986101597770723	0.0	-5.697199107926494	0.0	True	False	True	False	False	False	0.0	0.0014521417828370746
chr9_37817904_A_C_b38	0.00147344	7.311886164077165	9.55810574328497	0	0	1	0	0	0	0	0	0	0	0	0	0	1	20.0	0.0	-3.9836020317711247	0.0	4.034690341710501	3.0073924681775352	True	False	True	False	False	False	0.0	0.0014521367333116039
chr9_37817904_A_C_b38	0.00147344	7.311886164077165	9.55810574328497	0	0	1	0	0	0	0	0	0	0	0	0	0	1	20.0	0.0	-3.9836020317711247	0.0	4.034690341710501	3.0073924681775352	True	False	True	False	False	False	0.0	0.0014521367333116039
chr9_37817904_A_C_b38	0.00116753	7.311886164077165	9.55810574328497	0	0	1	0	0	0	0	0	0	0	0	0	0	1	20.0	0.0	-3.9836020317711247	0.0	4.034690341710501	3.0073924681775352	True	False	True	False	False	False	0.0	0.0014521367333116039
chr9_37817904_A_C_b38	0.00116753	7.311886164077165	9.55810574328497	0	0	1	0	0	0	0	0	0	0	0	0	0	1	20.0	0.0	-3.9836020317711247	0.0	4.034690341710501	3.0073924681775352	True	False	True	False	False	False	0.0	0.0014521367333116039
chr22_41881788_C_A_b38	0.00373657	8.07837810362652	6.680854678790215	0	0	1	1	0	0	0	0	0	0	0	1	0	1	60.0	0.002	3.0593276608542204	0.0	2.653582750855641	0.0	True	False	True	False	False	False	0.0	0.0014521269476910435
chr22_41881788_C_A_b38	0.00373657	8.07837810362652	6.680854678790215	0	0	1	1	0	0	0	0	0	0	0	1	0	1	60.0	0.002	3.0593276608542204	0.0	2.653582750855641	0.0	True	False	True	False	False	False	0.0	0.0014521269476910435
chr22_41881788_C_A_b38	0.00373657	8.07837810362652	6.680854678790215	0	0	1	1	0	0	0	0	0	0	0	1	0	1	60.0	0.002	3.0593276608542204	0.0	2.653582750855641	0.0	True	False	True	False	False	False	0.0	0.0014521269476910435
chr12_109192746_G_T_b38	0.00122611	8.391176350832751	6.680854678790215	0	0	0	0	0	1	0	1	1	1	0	1	1	1	60.0	0.0	-11.3079664825354	0.0	3.149292762435806	0.8938775338856288	True	False	True	False	False	False	0.0	0.001452117980331232
chr12_109192746_G_T_b38	0.00122611	8.391176350832751	6.680854678790215	0	0	0	0	0	1	0	1	1	1	0	1	1	1	60.0	0.0	-11.3079664825354	0.0	3.149292762435806	0.8938775338856288	True	False	True	False	False	False	0.0	0.001452117980331232
chr12_109192746_G_T_b38	0.00122611	8.391176350832751	6.680854678790215	0	0	0	0	0	1	0	1	1	1	0	1	1	1	60.0	0.0	-11.3079664825354	0.0	3.149292762435806	0.8938775338856288	True	False	True	False	False	False	0.0	0.001452117980331232
chr12_109192746_G_T_b38	0.00122611	8.391176350832751	6.680854678790215	0	0	0	0	0	1	0	1	1	1	0	1	1	1	60.0	0.0	-11.3079664825354	0.0	3.149292762435806	0.8938775338856288	True	False	True	False	False	False	0.0	0.001452117980331232
chr12_109192746_G_T_b38	0.00122611	8.391176350832751	6.680854678790215	0	0	0	0	0	1	0	1	1	1	0	1	1	1	60.0	0.0	-11.3079664825354	0.0	3.149292762435806	0.8938775338856288	True	False	True	False	False	False	0.0	0.001452117980331232
chr5_128516919_G_C_b38	0.0134515	7.509883061154913	7.763871287820222	0	0	0	0	0	0	0	0	0	0	0	0	0	1	40.0	0.0	-6.458261771916043	0.0	3.5980427250129594	0.0	True	False	True	False	False	False	0.0	0.0014521125172110342
chr17_47608760_A_G_b38	0.00729648	8.100161446936607	8.073714641109857	0	0	1	1	0	0	0	0	0	0	0	1	0	1	60.0	0.152	2.704649898973822	0.0	-1.6008193115660063	0.0	True	False	True	False	False	False	0.0	0.0014521006751297488
chr17_47608760_A_G_b38	0.00729648	8.100161446936607	8.073714641109857	0	0	1	1	0	0	0	0	0	0	0	1	0	1	60.0	0.152	2.704649898973822	0.0	-1.6008193115660063	0.0	True	False	True	False	False	False	0.0	0.0014521006751297488
chr17_47608760_A_G_b38	0.00729648	8.100161446936607	8.073714641109857	0	0	1	1	0	0	0	0	0	0	0	1	0	1	60.0	0.152	2.704649898973822	0.0	-1.6008193115660063	0.0	True	False	True	False	False	False	0.0	0.0014521006751297488
chr1_6151762_A_G_b38	0.00997519	7.9665866976384025	6.410174881966167	0	0	0	0	0	0	0	0	0	1	0	0	0	0	70.0	0.0	-5.214267937672773	0.6886524821127358	6.570403573003965	1.106227774780649	True	False	True	False	False	False	0.0	0.0014521000357743293
chr1_25804501_G_C_b38	0.00384285	8.36380888451688	6.46302945692067	0	0	0	0	1	1	0	1	1	1	0	1	0	1	60.0	0.0	-11.407877040258033	0.0	5.508243181576447	0.7625801970085115	True	False	True	False	False	False	0.0	0.0014520980272978868
chr1_25804501_G_C_b38	0.00384285	8.36380888451688	6.46302945692067	0	0	0	0	1	1	0	1	1	1	0	1	0	1	60.0	0.0	-11.407877040258033	0.0	5.508243181576447	0.7625801970085115	True	False	True	False	False	False	0.0	0.0014520980272978868
chr1_25804501_G_C_b38	0.00384285	8.36380888451688	6.46302945692067	0	0	0	0	1	1	0	1	1	1	0	1	0	1	60.0	0.0	-11.407877040258033	0.0	5.508243181576447	0.7625801970085115	True	False	True	False	False	False	0.0	0.0014520980272978868
chr1_25804501_G_C_b38	0.00384285	8.36380888451688	6.46302945692067	0	0	0	0	1	1	0	1	1	1	0	1	0	1	60.0	0.0	-11.407877040258033	0.0	5.508243181576447	0.7625801970085115	True	False	True	False	False	False	0.0	0.0014520980272978868
chr1_25804501_G_C_b38	0.00384285	8.36380888451688	6.46302945692067	0	0	0	0	1	1	0	1	1	1	0	1	0	1	60.0	0.0	-11.407877040258033	0.0	5.508243181576447	0.7625801970085115	True	False	True	False	False	False	0.0	0.0014520980272978868
chr19_19640647_C_A_b38	0.00743907	8.224431573221159	4.343805421853684	0	0	0	0	0	1	0	0	1	0	0	1	0	1	70.0	0.0	-0.365511027692534	0.0	3.152023891841928	1.5667546359164104	True	False	True	False	False	False	0.0	0.0014520862010199498
chr19_19640647_C_A_b38	0.00743907	8.224431573221159	4.343805421853684	0	0	0	0	0	1	0	0	1	0	0	1	0	1	70.0	0.0	-0.365511027692534	0.0	3.152023891841928	1.5667546359164104	True	False	True	False	False	False	0.0	0.0014520862010199498
chr19_19640647_C_A_b38	0.00743907	8.224431573221159	4.343805421853684	0	0	0	0	0	1	0	0	1	0	0	1	0	1	70.0	0.0	-0.365511027692534	0.0	3.152023891841928	1.5667546359164104	True	False	True	False	False	False	0.0	0.0014520862010199498
chr19_19640647_C_A_b38	0.00743907	8.224431573221159	4.343805421853684	0	0	0	0	0	1	0	0	1	0	0	1	0	1	70.0	0.0	-0.365511027692534	0.0	3.152023891841928	1.5667546359164104	True	False	True	False	False	False	0.0	0.0014520862010199498
chr6_154800125_G_C_b38	0.00148304	7.612336837167746	7.520776415062797	0	0	0	1	0	1	0	0	1	0	0	1	0	1	40.0	0.0	-8.745682482396964	11.140047484587807	2.4784104127763484	1.4747260735192496	True	False	True	False	False	False	0.0	0.0014520841066882222
chr15_81283689_A_G_b38	0.0346264	7.669495251007694	6.839476438228843	0	0	1	0	0	1	0	0	1	0	0	1	0	1	30.0	0.0	-1.7431067411529393	0.0	-2.5090412698423563	0.49815044094400873	True	False	True	False	False	False	0.0	0.0014520820746701886
chr15_81283689_A_G_b38	0.0346264	7.669495251007694	6.839476438228843	0	0	1	0	0	1	0	0	1	0	0	1	0	1	30.0	0.0	-1.7431067411529393	0.0	-2.5090412698423563	0.49815044094400873	True	False	True	False	False	False	0.0	0.0014520820746701886
chr6_83578717_A_G_b38	0.00419054	7.532623618788788	7.457609289715606	0	0	0	1	0	0	0	0	0	0	0	0	0	0	40.0	0.006	-4.392554936615781	0.0	3.038415939907296	0.16786498529396754	True	False	True	False	False	False	0.0	0.001452070414233448
chr6_83578717_A_G_b38	0.00419054	7.532623618788788	7.457609289715606	0	0	0	1	0	0	0	0	0	0	0	0	0	0	40.0	0.006	-4.392554936615781	0.0	3.038415939907296	0.16786498529396754	True	False	True	False	False	False	0.0	0.001452070414233448
chr6_83578717_A_G_b38	0.00488834	7.532623618788788	7.457609289715606	0	0	0	1	0	0	0	0	0	0	0	0	0	0	40.0	0.006	-4.392554936615781	0.0	3.038415939907296	0.16786498529396754	True	False	True	False	False	False	0.0	0.001452070414233448
chr6_83578717_A_G_b38	0.00488834	7.532623618788788	7.457609289715606	0	0	0	1	0	0	0	0	0	0	0	0	0	0	40.0	0.006	-4.392554936615781	0.0	3.038415939907296	0.16786498529396754	True	False	True	False	False	False	0.0	0.001452070414233448
chr10_59242382_A_G_b38	0.00374977	7.892078421248119	7.891704659330107	0	0	1	0	0	1	0	0	1	0	0	1	0	1	40.0	0.016	-0.9969806279411352	0.0	4.856423517349363	0.0	True	False	True	False	False	False	0.0	0.0014520694507664557
chr10_59242382_A_G_b38	0.00256796	7.892078421248119	7.891704659330107	0	0	1	0	0	1	0	0	1	0	0	1	0	1	40.0	0.016	-0.9969806279411352	0.0	4.856423517349363	0.0	True	False	True	False	False	False	0.0	0.0014520694507664557
chr10_59242382_A_G_b38	0.00303954	7.892078421248119	7.891704659330107	0	0	1	0	0	1	0	0	1	0	0	1	0	1	40.0	0.016	-0.9969806279411352	0.0	4.856423517349363	0.0	True	False	True	False	False	False	0.0	0.0014520694507664557
chr10_59242382_A_G_b38	0.00303954	7.892078421248119	7.891704659330107	0	0	1	0	0	1	0	0	1	0	0	1	0	1	40.0	0.016	-0.9969806279411352	0.0	4.856423517349363	0.0	True	False	True	False	False	False	0.0	0.0014520694507664557
chr10_59242382_A_G_b38	0.00374977	7.892078421248119	7.891704659330107	0	0	1	0	0	1	0	0	1	0	0	1	0	1	40.0	0.016	-0.9969806279411352	0.0	4.856423517349363	0.0	True	False	True	False	False	False	0.0	0.0014520694507664557
chr10_59242382_A_G_b38	0.00374977	7.892078421248119	7.891704659330107	0	0	1	0	0	1	0	0	1	0	0	1	0	1	40.0	0.016	-0.9969806279411352	0.0	4.856423517349363	0.0	True	False	True	False	False	False	0.0	0.0014520694507664557
chr10_59242382_A_G_b38	0.00256796	7.892078421248119	7.891704659330107	0	0	1	0	0	1	0	0	1	0	0	1	0	1	40.0	0.016	-0.9969806279411352	0.0	4.856423517349363	0.0	True	False	True	False	False	False	0.0	0.0014520694507664557
chr10_59242382_A_G_b38	0.00256796	7.892078421248119	7.891704659330107	0	0	1	0	0	1	0	0	1	0	0	1	0	1	40.0	0.016	-0.9969806279411352	0.0	4.856423517349363	0.0	True	False	True	False	False	False	0.0	0.0014520694507664557
chr10_59242382_A_G_b38	0.00303954	7.892078421248119	7.891704659330107	0	0	1	0	0	1	0	0	1	0	0	1	0	1	40.0	0.016	-0.9969806279411352	0.0	4.856423517349363	0.0	True	False	True	False	False	False	0.0	0.0014520694507664557
chr10_59242382_A_G_b38	0.00303954	7.892078421248119	7.891704659330107	0	0	1	0	0	1	0	0	1	0	0	1	0	1	40.0	0.016	-0.9969806279411352	0.0	4.856423517349363	0.0	True	False	True	False	False	False	0.0	0.0014520694507664557
chr10_59242382_A_G_b38	0.00374977	7.892078421248119	7.891704659330107	0	0	1	0	0	1	0	0	1	0	0	1	0	1	40.0	0.016	-0.9969806279411352	0.0	4.856423517349363	0.0	True	False	True	False	False	False	0.0	0.0014520694507664557
chr10_59242382_A_G_b38	0.00256796	7.892078421248119	7.891704659330107	0	0	1	0	0	1	0	0	1	0	0	1	0	1	40.0	0.016	-0.9969806279411352	0.0	4.856423517349363	0.0	True	False	True	False	False	False	0.0	0.0014520694507664557
chr2_105073620_G_A_b38	0.177352	7.664815785285735	7.664815785285735	0	0	1	0	0	0	0	0	0	0	0	1	0	1	30.0	0.037	3.708573073784202	0.0	6.495045475667794	0.0	True	False	True	False	False	False	0.0	0.0014520688154807306
chr2_105073620_G_A_b38	0.00304949	7.664815785285735	7.664815785285735	0	0	1	0	0	0	0	0	0	0	0	1	0	1	30.0	0.037	3.708573073784202	0.0	6.495045475667794	0.0	True	False	True	False	False	False	0.0	0.0014520688154807306
chr2_15485722_T_C_b38	0.00153413	8.101980731853192	7.764296006450518	0	0	0	0	0	1	0	0	1	0	0	1	0	1	50.0	0.0	-4.820153068815345	1.3404841550198716	6.452270193718896	0.700352803953316	True	False	True	False	False	False		0.0014520658145113208
chr19_21289806_T_C_b38	0.00247835	8.503905297089302	5.262690188904886	1	0	0	0	0	0	0	0	0	0	1	0	0	1	40.0	0.87	-6.963733104186488	0.0	2.7471707185483467	1.167859575161117	False	True	True	False	False	False	0.0	0.0014520537190683672
chr19_21289806_T_C_b38	0.0021594	8.503905297089302	5.262690188904886	1	0	0	0	0	0	0	0	0	0	1	0	0	1	40.0	0.87	-6.963733104186488	0.0	2.7471707185483467	1.167859575161117	False	True	True	False	False	False	0.0	0.0014520537190683672
chr19_21289806_T_C_b38	0.0158918	8.503905297089302	5.262690188904886	1	0	0	0	0	0	0	0	0	0	1	0	0	1	40.0	0.87	-6.963733104186488	0.0	2.7471707185483467	1.167859575161117	False	True	True	False	False	False	0.0	0.0014520537190683672
chr19_21289806_T_C_b38	0.0158918	8.503905297089302	5.262690188904886	1	0	0	0	0	0	0	0	0	0	1	0	0	1	40.0	0.87	-6.963733104186488	0.0	2.7471707185483467	1.167859575161117	False	True	True	False	False	False	0.0	0.0014520537190683672
chr19_21289806_T_C_b38	0.0021594	8.503905297089302	5.262690188904886	1	0	0	0	0	0	0	0	0	0	1	0	0	1	40.0	0.87	-6.963733104186488	0.0	2.7471707185483467	1.167859575161117	False	True	True	False	False	False	0.0	0.0014520537190683672
chr19_21289806_T_C_b38	0.00247835	8.503905297089302	5.262690188904886	1	0	0	0	0	0	0	0	0	0	1	0	0	1	40.0	0.87	-6.963733104186488	0.0	2.7471707185483467	1.167859575161117	False	True	True	False	False	False	0.0	0.0014520537190683672
chr6_132753524_T_C_b38	0.0525781	8.250620082174692	3.6375861597263857	1	0	0	0	0	0	0	0	0	0	0	1	0	1	30.0	0.0	-11.820014837817114	0.0	3.938665467024258	0.0	False	True	True	False	False	False	0.0	0.0014520527227264543
chr12_49329102_C_G_b38	0.0358004	8.118505067587098	3.7376696182833684	0	0	1	0	0	0	0	0	0	1	0	0	0	1	60.0	0.017	-9.283312308484614	2.999441224994701	5.42288300639872	0.0	True	False	True	False	False	False	0.0	0.001452052476635591
chr12_49329102_C_G_b38	0.0358004	8.118505067587098	3.7376696182833684	0	0	1	0	0	0	0	0	0	1	0	0	0	1	60.0	0.017	-9.283312308484614	2.999441224994701	5.42288300639872	0.0	True	False	True	False	False	False	0.0	0.001452052476635591
chr12_49329102_C_G_b38	0.0358004	8.118505067587098	3.7376696182833684	0	0	1	0	0	0	0	0	0	1	0	0	0	1	60.0	0.017	-9.283312308484614	2.999441224994701	5.42288300639872	0.0	True	False	True	False	False	False	0.0	0.001452052476635591
chr12_49329102_C_G_b38	0.0358004	8.118505067587098	3.7376696182833684	0	0	1	0	0	0	0	0	0	1	0	0	0	1	60.0	0.017	-9.283312308484614	2.999441224994701	5.42288300639872	0.0	True	False	True	False	False	False	0.0	0.001452052476635591
chr12_49329102_C_G_b38	0.0358004	8.118505067587098	3.7376696182833684	0	0	1	0	0	0	0	0	0	1	0	0	0	1	60.0	0.017	-9.283312308484614	2.999441224994701	5.42288300639872	0.0	True	False	True	False	False	False	0.0	0.001452052476635591
chr2_182937392_A_G_b38	0.0146724	7.609862200913554	7.5443321080536885	0	0	0	0	1	1	0	0	1	0	0	1	0	1	40.0	0.008	1.010875671978564	0.0	-0.0116783105982349	1.208187389332096	True	False	True	False	False	False	0.0	0.0014520496903039012
chr17_67729245_C_T_b38	0.00179948	7.862497197230545	7.704361167910313	0	0	0	0	0	0	0	0	0	0	0	1	0	1	60.0	0.024	-5.518185326297699	1.159598088174027	2.152228407268076	0.0	True	False	True	False	False	False	0.0	0.0014520417756599545
chr17_67729245_C_T_b38	0.00231678	7.862497197230545	7.704361167910313	0	0	0	0	0	0	0	0	0	0	0	1	0	1	60.0	0.024	-5.518185326297699	1.159598088174027	2.152228407268076	0.0	True	False	True	False	False	False	0.0	0.0014520417756599545
chr10_20901764_C_T_b38	0.00226023	7.77779262633883	7.637234388789473	0	0	1	0	0	0	0	0	0	0	0	0	0	1	50.0	0.0	3.5462876338063607	4.597415587793379	-1.1998241250149917	0.0	True	False	True	False	False	False	0.0	0.0014520374572297259
chr5_62393065_G_A_b38	0.00727627	7.341483852363161	8.80732226751107	0	0	0	0	0	1	0	0	1	0	0	1	0	1	10.0	0.005	-8.681037280840211	0.0	4.034074636648462	0.0	True	False	True	False	False	False	0.0	0.0014520281778493275
chr5_62393065_G_A_b38	0.00727627	7.341483852363161	8.80732226751107	0	0	0	0	0	1	0	0	1	0	0	1	0	1	10.0	0.005	-8.681037280840211	0.0	4.034074636648462	0.0	True	False	True	False	False	False	0.0	0.0014520281778493275
chr5_62393065_G_A_b38	0.00727627	7.341483852363161	8.80732226751107	0	0	0	0	0	1	0	0	1	0	0	1	0	1	10.0	0.005	-8.681037280840211	0.0	4.034074636648462	0.0	True	False	True	False	False	False	0.0	0.0014520281778493275
chr5_62393065_G_A_b38	0.00727627	7.341483852363161	8.80732226751107	0	0	0	0	0	1	0	0	1	0	0	1	0	1	10.0	0.005	-8.681037280840211	0.0	4.034074636648462	0.0	True	False	True	False	False	False	0.0	0.0014520281778493275
chr4_42076325_A_G_b38	0.00632095	7.601402334583733	6.29156913955832	0	0	1	0	0	0	0	0	0	0	0	0	0	1	40.0	0.0	-5.490995563041402	1.4530981007419523	3.831004199678077	0.0	True	False	True	False	False	False	0.0	0.0014520138813678947
chr4_42076325_A_G_b38	0.00543549	7.601402334583733	6.29156913955832	0	0	1	0	0	0	0	0	0	0	0	0	0	1	40.0	0.0	-5.490995563041402	1.4530981007419523	3.831004199678077	0.0	True	False	True	False	False	False	0.0	0.0014520138813678947
chr4_42076325_A_G_b38	0.00632095	7.601402334583733	6.29156913955832	0	0	1	0	0	0	0	0	0	0	0	0	0	1	40.0	0.0	-5.490995563041402	1.4530981007419523	3.831004199678077	0.0	True	False	True	False	False	False	0.0	0.0014520138813678947
chr4_42076325_A_G_b38	0.00632095	7.601402334583733	6.29156913955832	0	0	1	0	0	0	0	0	0	0	0	0	0	1	40.0	0.0	-5.490995563041402	1.4530981007419523	3.831004199678077	0.0	True	False	True	False	False	False	0.0	0.0014520138813678947
chr4_42076325_A_G_b38	0.00543549	7.601402334583733	6.29156913955832	0	0	1	0	0	0	0	0	0	0	0	0	0	1	40.0	0.0	-5.490995563041402	1.4530981007419523	3.831004199678077	0.0	True	False	True	False	False	False	0.0	0.0014520138813678947
chr4_42076325_A_G_b38	0.00543549	7.601402334583733	6.29156913955832	0	0	1	0	0	0	0	0	0	0	0	0	0	1	40.0	0.0	-5.490995563041402	1.4530981007419523	3.831004199678077	0.0	True	False	True	False	False	False	0.0	0.0014520138813678947
chr8_27973203_G_A_b38	0.00165073	8.250097752572845	8.804175018753625	0	0	1	1	0	0	0	0	0	0	0	1	0	0	70.0	0.0	-6.593592088749388	0.0	8.298420737372766	0.0	True	False	True	False	False	False		0.00145201325362726
chr16_373775_T_C_b38	0.00993676	8.018954683155718	5.438079308923196	0	0	0	0	0	1	0	0	1	1	0	0	0	1	40.0	0.003	-12.891931988485364	0.0	5.837994512111258	0.014929843769181161	True	False	True	False	False	False	0.0	0.0014520124463605376
chr16_373775_T_C_b38	0.00993676	8.018954683155718	5.438079308923196	0	0	0	0	0	1	0	0	1	1	0	0	0	1	40.0	0.003	-12.891931988485364	0.0	5.837994512111258	0.014929843769181161	True	False	True	False	False	False	0.0	0.0014520124463605376
chr16_373775_T_C_b38	0.00993676	8.018954683155718	5.438079308923196	0	0	0	0	0	1	0	0	1	1	0	0	0	1	40.0	0.003	-12.891931988485364	0.0	5.837994512111258	0.014929843769181161	True	False	True	False	False	False	0.0	0.0014520124463605376
chr16_373775_T_C_b38	0.00993676	8.018954683155718	5.438079308923196	0	0	0	0	0	1	0	0	1	1	0	0	0	1	40.0	0.003	-12.891931988485364	0.0	5.837994512111258	0.014929843769181161	True	False	True	False	False	False	0.0	0.0014520124463605376
chr16_373775_T_C_b38	0.00993676	8.018954683155718	5.438079308923196	0	0	0	0	0	1	0	0	1	1	0	0	0	1	40.0	0.003	-12.891931988485364	0.0	5.837994512111258	0.014929843769181161	True	False	True	False	False	False	0.0	0.0014520124463605376
chr16_373775_T_C_b38	0.00993676	8.018954683155718	5.438079308923196	0	0	0	0	0	1	0	0	1	1	0	0	0	1	40.0	0.003	-12.891931988485364	0.0	5.837994512111258	0.014929843769181161	True	False	True	False	False	False	0.0	0.0014520124463605376
chr16_373775_T_C_b38	0.00993676	8.018954683155718	5.438079308923196	0	0	0	0	0	1	0	0	1	1	0	0	0	1	40.0	0.003	-12.891931988485364	0.0	5.837994512111258	0.014929843769181161	True	False	True	False	False	False	0.0	0.0014520124463605376
chr16_373775_T_C_b38	0.00993676	8.018954683155718	5.438079308923196	0	0	0	0	0	1	0	0	1	1	0	0	0	1	40.0	0.003	-12.891931988485364	0.0	5.837994512111258	0.014929843769181161	True	False	True	False	False	False	0.0	0.0014520124463605376
chr16_373775_T_C_b38	0.00993676	8.018954683155718	5.438079308923196	0	0	0	0	0	1	0	0	1	1	0	0	0	1	40.0	0.003	-12.891931988485364	0.0	5.837994512111258	0.014929843769181161	True	False	True	False	False	False	0.0	0.0014520124463605376
chr16_84152880_T_C_b38	0.0226734	7.5595594960077	7.436617265234227	0	0	1	0	0	0	0	0	0	0	0	0	0	0	50.0	0.0	3.749318748335869	0.0	-2.6460527606037445	0.07214283616031736	True	False	True	False	False	False	0.0	0.0014520114044430084
chr16_84152880_T_C_b38	0.0226734	7.5595594960077	7.436617265234227	0	0	1	0	0	0	0	0	0	0	0	0	0	0	50.0	0.0	3.749318748335869	0.0	-2.6460527606037445	0.07214283616031736	True	False	True	False	False	False	0.0	0.0014520114044430084
chr2_38798799_C_T_b38	0.00463202	8.322880021769905	5.8805329864007	0	0	0	0	0	1	0	0	1	1	1	1	0	1	40.0	0.001	-4.225705748591981	2.5467252172988037	3.783292470035093	0.0	True	False	True	False	False	False	0.0	0.0014520089294547992
chr2_38798799_C_T_b38	0.00463202	8.322880021769905	5.8805329864007	0	0	0	0	0	1	0	0	1	1	1	1	0	1	40.0	0.001	-4.225705748591981	2.5467252172988037	3.783292470035093	0.0	True	False	True	False	False	False	0.0	0.0014520089294547992
chr2_38798799_C_T_b38	0.00386207	8.322880021769905	5.8805329864007	0	0	0	0	0	1	0	0	1	1	1	1	0	1	40.0	0.001	-4.225705748591981	2.5467252172988037	3.783292470035093	0.0	True	False	True	False	False	False	0.0	0.0014520089294547992
chr2_38798799_C_T_b38	0.00386207	8.322880021769905	5.8805329864007	0	0	0	0	0	1	0	0	1	1	1	1	0	1	40.0	0.001	-4.225705748591981	2.5467252172988037	3.783292470035093	0.0	True	False	True	False	False	False	0.0	0.0014520089294547992
chr12_109137794_A_C_b38	0.00348262	7.725330037917135	7.3796321526095525	0	0	0	0	0	1	0	0	1	1	1	1	0	0	20.0	0.0	-13.411053559210684	9.277310756283152	7.491645498738897	0.7045749173086762	True	False	True	False	False	False	0.0	0.0014520072351682813
chr12_109137794_A_C_b38	0.00348262	7.725330037917135	7.3796321526095525	0	0	0	0	0	1	0	0	1	1	1	1	0	0	20.0	0.0	-13.411053559210684	9.277310756283152	7.491645498738897	0.7045749173086762	True	False	True	False	False	False	0.0	0.0014520072351682813
chr5_55647859_C_T_b38	0.00426173	7.283448228756631	7.206377291472252	0	0	1	0	0	0	0	0	0	0	0	0	0	1	20.0	0.001	-2.9367005446865666	0.0	2.7423973828272707	0.0	True	False	True	False	False	False	0.0	0.0014519994781573683
chr5_55647859_C_T_b38	0.00426173	7.283448228756631	7.206377291472252	0	0	1	0	0	0	0	0	0	0	0	0	0	1	20.0	0.001	-2.9367005446865666	0.0	2.7423973828272707	0.0	True	False	True	False	False	False	0.0	0.0014519994781573683
chr4_46060990_G_T_b38	0.0187746	7.7702232041587855	7.7702232041587855	0	0	1	0	0	0	0	0	0	0	0	0	0	0	60.0	0.0	-1.3905954350274443	0.0	-0.5257572276074285	0.0	True	False	True	False	False	False	0.0	0.0014519981786185702
chr11_59583464_T_C_b38	0.00546234	7.555381944240273	7.555381944240273	0	0	0	0	0	0	0	0	0	0	0	0	0	1	40.0	0.003	-10.299795853044175	0.0	5.454821268829022	0.543996008377789	True	False	True	False	False	False	0.0	0.0014519843172470957
chr11_59583464_T_C_b38	0.00592613	7.555381944240273	7.555381944240273	0	0	0	0	0	0	0	0	0	0	0	0	0	1	40.0	0.003	-10.299795853044175	0.0	5.454821268829022	0.543996008377789	True	False	True	False	False	False	0.0	0.0014519843172470957
chr17_43826698_A_T_b38	0.00485401	7.92588031673756	6.754604099487962	0	0	0	1	0	0	0	0	0	0	0	1	0	1	60.0	0.0	-3.567974493450786	16.951479786788973	8.586292380675147	0.0	True	False	True	False	False	False	0.0	0.0014519831639303344
chr17_43826698_A_T_b38	0.00485401	7.92588031673756	6.754604099487962	0	0	0	1	0	0	0	0	0	0	0	1	0	1	60.0	0.0	-3.567974493450786	16.951479786788973	8.586292380675147	0.0	True	False	True	False	False	False	0.0	0.0014519831639303344
chr17_43826698_A_T_b38	0.00124456	7.92588031673756	6.754604099487962	0	0	0	1	0	0	0	0	0	0	0	1	0	1	60.0	0.0	-3.567974493450786	16.951479786788973	8.586292380675147	0.0	True	False	True	False	False	False	0.0	0.0014519831639303344
chr17_43826698_A_T_b38	0.00124456	7.92588031673756	6.754604099487962	0	0	0	1	0	0	0	0	0	0	0	1	0	1	60.0	0.0	-3.567974493450786	16.951479786788973	8.586292380675147	0.0	True	False	True	False	False	False	0.0	0.0014519831639303344
chr17_43826698_A_T_b38	0.00485401	7.92588031673756	6.754604099487962	0	0	0	1	0	0	0	0	0	0	0	1	0	1	60.0	0.0	-3.567974493450786	16.951479786788973	8.586292380675147	0.0	True	False	True	False	False	False	0.0	0.0014519831639303344
chr17_43826698_A_T_b38	0.00124456	7.92588031673756	6.754604099487962	0	0	0	1	0	0	0	0	0	0	0	1	0	1	60.0	0.0	-3.567974493450786	16.951479786788973	8.586292380675147	0.0	True	False	True	False	False	False	0.0	0.0014519831639303344
chr20_50607051_T_C_b38	0.00141206	7.431299675155903	7.198931240688173	0	0	0	0	0	0	0	0	0	0	0	0	0	1	40.0	0.036	-2.7481043653175705	0.0	-3.805091036002644	0.0	True	False	True	False	False	False	0.0	0.0014519769364431823
chr20_50607051_T_C_b38	0.00141206	7.431299675155903	7.198931240688173	0	0	0	0	0	0	0	0	0	0	0	0	0	1	40.0	0.036	-2.7481043653175705	0.0	-3.805091036002644	0.0	True	False	True	False	False	False	0.0	0.0014519769364431823
chr20_50607051_T_C_b38	0.00141206	7.431299675155903	7.198931240688173	0	0	0	0	0	0	0	0	0	0	0	0	0	1	40.0	0.036	-2.7481043653175705	0.0	-3.805091036002644	0.0	True	False	True	False	False	False	0.0	0.0014519769364431823
chr20_50607051_T_C_b38	0.00141206	7.431299675155903	7.198931240688173	0	0	0	0	0	0	0	0	0	0	0	0	0	1	40.0	0.036	-2.7481043653175705	0.0	-3.805091036002644	0.0	True	False	True	False	False	False	0.0	0.0014519769364431823
chr20_50607051_T_C_b38	0.00141206	7.431299675155903	7.198931240688173	0	0	0	0	0	0	0	0	0	0	0	0	0	1	40.0	0.036	-2.7481043653175705	0.0	-3.805091036002644	0.0	True	False	True	False	False	False	0.0	0.0014519769364431823
chr1_2514891_A_G_b38	0.00150127	8.123854263105914	5.905361848054571	0	0	0	1	0	0	0	0	0	0	0	1	0	1	70.0	0.0	-2.211227231655211	0.0	-0.6110541024761034	0.4383624876847205	True	False	True	False	False	False	0.0	0.0014519760564343307
chr1_2514891_A_G_b38	0.00211073	8.123854263105914	5.905361848054571	0	0	0	1	0	0	0	0	0	0	0	1	0	1	70.0	0.0	-2.211227231655211	0.0	-0.6110541024761034	0.4383624876847205	True	False	True	False	False	False	0.0	0.0014519760564343307
chr1_2514891_A_G_b38	0.00150127	8.123854263105914	5.905361848054571	0	0	0	1	0	0	0	0	0	0	0	1	0	1	70.0	0.0	-2.211227231655211	0.0	-0.6110541024761034	0.4383624876847205	True	False	True	False	False	False	0.0	0.0014519760564343307
chr1_2514891_A_G_b38	0.00211073	8.123854263105914	5.905361848054571	0	0	0	1	0	0	0	0	0	0	0	1	0	1	70.0	0.0	-2.211227231655211	0.0	-0.6110541024761034	0.4383624876847205	True	False	True	False	False	False	0.0	0.0014519760564343307
chr1_2514891_A_G_b38	0.00211073	8.123854263105914	5.905361848054571	0	0	0	1	0	0	0	0	0	0	0	1	0	1	70.0	0.0	-2.211227231655211	0.0	-0.6110541024761034	0.4383624876847205	True	False	True	False	False	False	0.0	0.0014519760564343307
chr1_2514891_A_G_b38	0.00211073	8.123854263105914	5.905361848054571	0	0	0	1	0	0	0	0	0	0	0	1	0	1	70.0	0.0	-2.211227231655211	0.0	-0.6110541024761034	0.4383624876847205	True	False	True	False	False	False	0.0	0.0014519760564343307
chr1_2514891_A_G_b38	0.00150127	8.123854263105914	5.905361848054571	0	0	0	1	0	0	0	0	0	0	0	1	0	1	70.0	0.0	-2.211227231655211	0.0	-0.6110541024761034	0.4383624876847205	True	False	True	False	False	False	0.0	0.0014519760564343307
chr1_2514891_A_G_b38	0.00150127	8.123854263105914	5.905361848054571	0	0	0	1	0	0	0	0	0	0	0	1	0	1	70.0	0.0	-2.211227231655211	0.0	-0.6110541024761034	0.4383624876847205	True	False	True	False	False	False	0.0	0.0014519760564343307
chr1_2514891_A_G_b38	0.00211073	8.123854263105914	5.905361848054571	0	0	0	1	0	0	0	0	0	0	0	1	0	1	70.0	0.0	-2.211227231655211	0.0	-0.6110541024761034	0.4383624876847205	True	False	True	False	False	False	0.0	0.0014519760564343307
chr1_2514891_A_G_b38	0.00211073	8.123854263105914	5.905361848054571	0	0	0	1	0	0	0	0	0	0	0	1	0	1	70.0	0.0	-2.211227231655211	0.0	-0.6110541024761034	0.4383624876847205	True	False	True	False	False	False	0.0	0.0014519760564343307
chr1_2514891_A_G_b38	0.00150127	8.123854263105914	5.905361848054571	0	0	0	1	0	0	0	0	0	0	0	1	0	1	70.0	0.0	-2.211227231655211	0.0	-0.6110541024761034	0.4383624876847205	True	False	True	False	False	False	0.0	0.0014519760564343307
chr1_2514891_A_G_b38	0.00150127	8.123854263105914	5.905361848054571	0	0	0	1	0	0	0	0	0	0	0	1	0	1	70.0	0.0	-2.211227231655211	0.0	-0.6110541024761034	0.4383624876847205	True	False	True	False	False	False	0.0	0.0014519760564343307
chr1_2514891_A_G_b38	0.00150127	8.123854263105914	5.905361848054571	0	0	0	1	0	0	0	0	0	0	0	1	0	1	70.0	0.0	-2.211227231655211	0.0	-0.6110541024761034	0.4383624876847205	True	False	True	False	False	False	0.0	0.0014519760564343307
chr1_2514891_A_G_b38	0.00150127	8.123854263105914	5.905361848054571	0	0	0	1	0	0	0	0	0	0	0	1	0	1	70.0	0.0	-2.211227231655211	0.0	-0.6110541024761034	0.4383624876847205	True	False	True	False	False	False	0.0	0.0014519760564343307
chr1_2514891_A_G_b38	0.00211073	8.123854263105914	5.905361848054571	0	0	0	1	0	0	0	0	0	0	0	1	0	1	70.0	0.0	-2.211227231655211	0.0	-0.6110541024761034	0.4383624876847205	True	False	True	False	False	False	0.0	0.0014519760564343307
chr1_2514891_A_G_b38	0.00211073	8.123854263105914	5.905361848054571	0	0	0	1	0	0	0	0	0	0	0	1	0	1	70.0	0.0	-2.211227231655211	0.0	-0.6110541024761034	0.4383624876847205	True	False	True	False	False	False	0.0	0.0014519760564343307
chr15_64923758_G_C_b38	0.00239462	7.7886260656250315	7.15305163493748	0	0	0	0	0	0	0	0	0	0	0	1	0	0	60.0	0.023	-2.3163222983517704	0.0	5.4522442640631965	0.18463564082766482	True	False	True	False	False	False	0.0	0.001451973687190037
chr15_64923758_G_C_b38	0.00239462	7.7886260656250315	7.15305163493748	0	0	0	0	0	0	0	0	0	0	0	1	0	0	60.0	0.023	-2.3163222983517704	0.0	5.4522442640631965	0.18463564082766482	True	False	True	False	False	False	0.0	0.001451973687190037
chr19_5217748_T_C_b38	0.0176801	7.807916628926408	6.51025834052315	0	0	0	0	1	0	0	1	0	0	0	1	0	1	40.0	0.291	-6.3589131829508085	1.770373284662912	6.217101335752126	0.0	True	False	True	False	False	False	0.0	0.0014519658333957605
chr19_5217748_T_C_b38	0.0176801	7.807916628926408	6.51025834052315	0	0	0	0	1	0	0	1	0	0	0	1	0	1	40.0	0.291	-6.3589131829508085	1.770373284662912	6.217101335752126	0.0	True	False	True	False	False	False	0.0	0.0014519658333957605
chr19_5217748_T_C_b38	0.0176801	7.807916628926408	6.51025834052315	0	0	0	0	1	0	0	1	0	0	0	1	0	1	40.0	0.291	-6.3589131829508085	1.770373284662912	6.217101335752126	0.0	True	False	True	False	False	False	0.0	0.0014519658333957605
chr6_44947919_A_G_b38	0.00689401	7.661527081358517	8.592486175451668	0	0	1	0	0	0	0	0	0	0	0	0	0	0	40.0	0.215	-4.258891715811495	0.0	10.716435835896974	0.0	True	False	True	False	False	False		0.0014519603066654497
chr22_50227431_T_C_b38	0.00892662	8.098946748943339	5.872117789475416	0	1	0	1	0	0	0	0	0	1	0	1	0	1	60.0	0.0	3.783282717848239	0.0	-3.074253501598939	0.0	True	False	True	False	False	False	0.0	0.0014519563565460571
chr22_50227431_T_C_b38	0.00892662	8.098946748943339	5.872117789475416	0	1	0	1	0	0	0	0	0	1	0	1	0	1	60.0	0.0	3.783282717848239	0.0	-3.074253501598939	0.0	True	False	True	False	False	False	0.0	0.0014519563565460571
chr22_50227431_T_C_b38	0.00892662	8.098946748943339	5.872117789475416	0	1	0	1	0	0	0	0	0	1	0	1	0	1	60.0	0.0	3.783282717848239	0.0	-3.074253501598939	0.0	True	False	True	False	False	False	0.0	0.0014519563565460571
chr22_50227431_T_C_b38	0.00892662	8.098946748943339	5.872117789475416	0	1	0	1	0	0	0	0	0	1	0	1	0	1	60.0	0.0	3.783282717848239	0.0	-3.074253501598939	0.0	True	False	True	False	False	False	0.0	0.0014519563565460571
chr22_50227431_T_C_b38	0.00892662	8.098946748943339	5.872117789475416	0	1	0	1	0	0	0	0	0	1	0	1	0	1	60.0	0.0	3.783282717848239	0.0	-3.074253501598939	0.0	True	False	True	False	False	False	0.0	0.0014519563565460571
chr10_132352701_C_T_b38	0.00171993	8.066521490469993	5.198497031265826	0	0	0	0	1	0	0	1	0	0	0	1	0	0	70.0	0.0	-1.099499954936348	0.0	6.288252438888655	0.6214013609562201	True	False	True	False	False	False	0.0	0.0014519518611966508
chr10_132352701_C_T_b38	0.00171993	8.066521490469993	5.198497031265826	0	0	0	0	1	0	0	1	0	0	0	1	0	0	70.0	0.0	-1.099499954936348	0.0	6.288252438888655	0.6214013609562201	True	False	True	False	False	False	0.0	0.0014519518611966508
chr10_132352701_C_T_b38	0.00171993	8.066521490469993	5.198497031265826	0	0	0	0	1	0	0	1	0	0	0	1	0	0	70.0	0.0	-1.099499954936348	0.0	6.288252438888655	0.6214013609562201	True	False	True	False	False	False	0.0	0.0014519518611966508
chr10_132352701_C_T_b38	0.00171993	8.066521490469993	5.198497031265826	0	0	0	0	1	0	0	1	0	0	0	1	0	0	70.0	0.0	-1.099499954936348	0.0	6.288252438888655	0.6214013609562201	True	False	True	False	False	False	0.0	0.0014519518611966508
chr14_93261089_C_T_b38	0.00382254	7.974188669286011	6.240275845170769	0	0	1	0	0	0	0	0	0	0	0	1	0	1	60.0	0.001	-7.593205331289066	0.8687473546069624	0.0970006804498808	1.8387050576987676	True	False	True	False	False	False	0.0	0.0014519429992720183
chr11_64837798_T_C_b38	0.122355	8.114025442356757	5.652489180268651	0	0	0	0	0	0	0	0	0	1	0	1	0	1	60.0	0.0	-4.452607406327153	1.1775920848835844	4.1543170225819495	4.7873787782102895	True	False	True	False	False	False	0.0	0.0014519413557109158
chr11_64837798_T_C_b38	0.122355	8.114025442356757	5.652489180268651	0	0	0	0	0	0	0	0	0	1	0	1	0	1	60.0	0.0	-4.452607406327153	1.1775920848835844	4.1543170225819495	4.7873787782102895	True	False	True	False	False	False	0.0	0.0014519413557109158
chr11_64837798_T_C_b38	0.122355	8.114025442356757	5.652489180268651	0	0	0	0	0	0	0	0	0	1	0	1	0	1	60.0	0.0	-4.452607406327153	1.1775920848835844	4.1543170225819495	4.7873787782102895	True	False	True	False	False	False	0.0	0.0014519413557109158
chr11_64837798_T_C_b38	0.122355	8.114025442356757	5.652489180268651	0	0	0	0	0	0	0	0	0	1	0	1	0	1	60.0	0.0	-4.452607406327153	1.1775920848835844	4.1543170225819495	4.7873787782102895	True	False	True	False	False	False	0.0	0.0014519413557109158
chr11_64837798_T_C_b38	0.122355	8.114025442356757	5.652489180268651	0	0	0	0	0	0	0	0	0	1	0	1	0	1	60.0	0.0	-4.452607406327153	1.1775920848835844	4.1543170225819495	4.7873787782102895	True	False	True	False	False	False	0.0	0.0014519413557109158
chr11_64837798_T_C_b38	0.122355	8.114025442356757	5.652489180268651	0	0	0	0	0	0	0	0	0	1	0	1	0	1	60.0	0.0	-4.452607406327153	1.1775920848835844	4.1543170225819495	4.7873787782102895	True	False	True	False	False	False	0.0	0.0014519413557109158
chr11_64837798_T_C_b38	0.122355	8.114025442356757	5.652489180268651	0	0	0	0	0	0	0	0	0	1	0	1	0	1	60.0	0.0	-4.452607406327153	1.1775920848835844	4.1543170225819495	4.7873787782102895	True	False	True	False	False	False	0.0	0.0014519413557109158
chr11_64837798_T_C_b38	0.122355	8.114025442356757	5.652489180268651	0	0	0	0	0	0	0	0	0	1	0	1	0	1	60.0	0.0	-4.452607406327153	1.1775920848835844	4.1543170225819495	4.7873787782102895	True	False	True	False	False	False	0.0	0.0014519413557109158
chr11_64837798_T_C_b38	0.122355	8.114025442356757	5.652489180268651	0	0	0	0	0	0	0	0	0	1	0	1	0	1	60.0	0.0	-4.452607406327153	1.1775920848835844	4.1543170225819495	4.7873787782102895	True	False	True	False	False	False	0.0	0.0014519413557109158
chr11_64837798_T_C_b38	0.122355	8.114025442356757	5.652489180268651	0	0	0	0	0	0	0	0	0	1	0	1	0	1	60.0	0.0	-4.452607406327153	1.1775920848835844	4.1543170225819495	4.7873787782102895	True	False	True	False	False	False	0.0	0.0014519413557109158
chr11_64837798_T_C_b38	0.122355	8.114025442356757	5.652489180268651	0	0	0	0	0	0	0	0	0	1	0	1	0	1	60.0	0.0	-4.452607406327153	1.1775920848835844	4.1543170225819495	4.7873787782102895	True	False	True	False	False	False	0.0	0.0014519413557109158
chr11_64837798_T_C_b38	0.122355	8.114025442356757	5.652489180268651	0	0	0	0	0	0	0	0	0	1	0	1	0	1	60.0	0.0	-4.452607406327153	1.1775920848835844	4.1543170225819495	4.7873787782102895	True	False	True	False	False	False	0.0	0.0014519413557109158
chr11_64837798_T_C_b38	0.122355	8.114025442356757	5.652489180268651	0	0	0	0	0	0	0	0	0	1	0	1	0	1	60.0	0.0	-4.452607406327153	1.1775920848835844	4.1543170225819495	4.7873787782102895	True	False	True	False	False	False	0.0	0.0014519413557109158
chr11_64837798_T_C_b38	0.122355	8.114025442356757	5.652489180268651	0	0	0	0	0	0	0	0	0	1	0	1	0	1	60.0	0.0	-4.452607406327153	1.1775920848835844	4.1543170225819495	4.7873787782102895	True	False	True	False	False	False	0.0	0.0014519413557109158
chr11_64837798_T_C_b38	0.122355	8.114025442356757	5.652489180268651	0	0	0	0	0	0	0	0	0	1	0	1	0	1	60.0	0.0	-4.452607406327153	1.1775920848835844	4.1543170225819495	4.7873787782102895	True	False	True	False	False	False	0.0	0.0014519413557109158
chr2_130157224_T_C_b38	0.046292	8.259716961021523	3.295836866004329	0	0	1	0	0	1	0	0	1	0	0	1	0	1	60.0	0.0	-5.644384952344132	0.0	7.940479902175568	0.0	True	False	True	False	False	False	0.0	0.0014519365975702834
chr2_130157224_T_C_b38	0.046292	8.259716961021523	3.295836866004329	0	0	1	0	0	1	0	0	1	0	0	1	0	1	60.0	0.0	-5.644384952344132	0.0	7.940479902175568	0.0	True	False	True	False	False	False	0.0	0.0014519365975702834
chr2_130157224_T_C_b38	0.046292	8.259716961021523	3.295836866004329	0	0	1	0	0	1	0	0	1	0	0	1	0	1	60.0	0.0	-5.644384952344132	0.0	7.940479902175568	0.0	True	False	True	False	False	False	0.0	0.0014519365975702834
chr2_130157224_T_C_b38	0.046292	8.259716961021523	3.295836866004329	0	0	1	0	0	1	0	0	1	0	0	1	0	1	60.0	0.0	-5.644384952344132	0.0	7.940479902175568	0.0	True	False	True	False	False	False	0.0	0.0014519365975702834
chr2_130157224_T_C_b38	0.046292	8.259716961021523	3.295836866004329	0	0	1	0	0	1	0	0	1	0	0	1	0	1	60.0	0.0	-5.644384952344132	0.0	7.940479902175568	0.0	True	False	True	False	False	False	0.0	0.0014519365975702834
chr2_130157224_T_C_b38	0.046292	8.259716961021523	3.295836866004329	0	0	1	0	0	1	0	0	1	0	0	1	0	1	60.0	0.0	-5.644384952344132	0.0	7.940479902175568	0.0	True	False	True	False	False	False	0.0	0.0014519365975702834
chr2_130157224_T_C_b38	0.046292	8.259716961021523	3.295836866004329	0	0	1	0	0	1	0	0	1	0	0	1	0	1	60.0	0.0	-5.644384952344132	0.0	7.940479902175568	0.0	True	False	True	False	False	False	0.0	0.0014519365975702834
chr11_61781986_A_G_b38	0.00315859	8.460199469896118	5.7899601708972535	1	0	0	0	1	1	0	1	1	1	0	1	0	1	40.0	0.0	0.7217089857001556	14.55512845451339	1.9261543966034933	0.06661018445548428	False	True	True	False	False	False	0.0	0.0014519334114221744
chr11_61781986_A_G_b38	0.00315859	8.460199469896118	5.7899601708972535	1	0	0	0	1	1	0	1	1	1	0	1	0	1	40.0	0.0	0.7217089857001556	14.55512845451339	1.9261543966034933	0.06661018445548428	False	True	True	False	False	False	0.0	0.0014519334114221744
chr11_61781986_A_G_b38	0.00315859	8.460199469896118	5.7899601708972535	1	0	0	0	1	1	0	1	1	1	0	1	0	1	40.0	0.0	0.7217089857001556	14.55512845451339	1.9261543966034933	0.06661018445548428	False	True	True	False	False	False	0.0	0.0014519334114221744
chr11_61781986_A_G_b38	0.00315859	8.460199469896118	5.7899601708972535	1	0	0	0	1	1	0	1	1	1	0	1	0	1	40.0	0.0	0.7217089857001556	14.55512845451339	1.9261543966034933	0.06661018445548428	False	True	True	False	False	False	0.0	0.0014519334114221744
chr2_32642996_G_A_b38	0.00162702	7.8582541821860294	7.8582541821860294	0	0	0	0	0	0	0	0	0	0	0	1	0	1	60.0	0.008	-6.320277747636306	2.774508212288721	5.591260793519751	0.1495660362462914	True	False	True	False	False	False	0.0	0.0014519331396671445
chr2_32642996_G_A_b38	0.00177274	7.8582541821860294	7.8582541821860294	0	0	0	0	0	0	0	0	0	0	0	1	0	1	60.0	0.008	-6.320277747636306	2.774508212288721	5.591260793519751	0.1495660362462914	True	False	True	False	False	False	0.0	0.0014519331396671445
chr2_32642996_G_A_b38	0.00177274	7.8582541821860294	7.8582541821860294	0	0	0	0	0	0	0	0	0	0	0	1	0	1	60.0	0.008	-6.320277747636306	2.774508212288721	5.591260793519751	0.1495660362462914	True	False	True	False	False	False	0.0	0.0014519331396671445
chr2_32642996_G_A_b38	0.00171092	7.8582541821860294	7.8582541821860294	0	0	0	0	0	0	0	0	0	0	0	1	0	1	60.0	0.008	-6.320277747636306	2.774508212288721	5.591260793519751	0.1495660362462914	True	False	True	False	False	False	0.0	0.0014519331396671445
chr2_32642996_G_A_b38	0.00171092	7.8582541821860294	7.8582541821860294	0	0	0	0	0	0	0	0	0	0	0	1	0	1	60.0	0.008	-6.320277747636306	2.774508212288721	5.591260793519751	0.1495660362462914	True	False	True	False	False	False	0.0	0.0014519331396671445
chr2_32642996_G_A_b38	0.00162702	7.8582541821860294	7.8582541821860294	0	0	0	0	0	0	0	0	0	0	0	1	0	1	60.0	0.008	-6.320277747636306	2.774508212288721	5.591260793519751	0.1495660362462914	True	False	True	False	False	False	0.0	0.0014519331396671445
chr2_42780293_C_T_b38	0.00367953	8.013674142832684	7.821643126239982	0	0	1	0	0	0	0	0	0	0	0	0	0	1	70.0	0.005	3.272330102117722	0.0	1.0497836468025383	0.0	True	False	True	False	False	False	0.0	0.0014519322071309692
chr2_42780293_C_T_b38	0.00164807	8.013674142832684	7.821643126239982	0	0	1	0	0	0	0	0	0	0	0	0	0	1	70.0	0.005	3.272330102117722	0.0	1.0497836468025383	0.0	True	False	True	False	False	False	0.0	0.0014519322071309692
chr2_42780293_C_T_b38	0.00164807	8.013674142832684	7.821643126239982	0	0	1	0	0	0	0	0	0	0	0	0	0	1	70.0	0.005	3.272330102117722	0.0	1.0497836468025383	0.0	True	False	True	False	False	False	0.0	0.0014519322071309692
chr2_42780293_C_T_b38	0.00367953	8.013674142832684	7.821643126239982	0	0	1	0	0	0	0	0	0	0	0	0	0	1	70.0	0.005	3.272330102117722	0.0	1.0497836468025383	0.0	True	False	True	False	False	False	0.0	0.0014519322071309692
chr14_45002439_C_T_b38	0.00175368	7.564238475170491	10.091708341261072	0	0	1	0	0	0	0	0	0	0	0	0	0	1	40.0	0.01	3.1538325419605813	0.0	3.16490977255458	0.0	True	False	True	False	False	False	0.0	0.0014519310563858609
chr2_38878640_C_T_b38	0.0220218	7.3395376954076745	7.338888133838879	0	0	0	1	0	0	0	0	0	0	0	0	0	0	40.0	0.002	-15.076413594118502	5.038843196008187	5.352037912117552	0.3130631479895811	True	False	True	False	False	False	0.0	0.0014519292817194017
chr2_38878640_C_T_b38	0.0220218	7.3395376954076745	7.338888133838879	0	0	0	1	0	0	0	0	0	0	0	0	0	0	40.0	0.002	-15.076413594118502	5.038843196008187	5.352037912117552	0.3130631479895811	True	False	True	False	False	False	0.0	0.0014519292817194017
chr2_38878640_C_T_b38	0.0220218	7.3395376954076745	7.338888133838879	0	0	0	1	0	0	0	0	0	0	0	0	0	0	40.0	0.002	-15.076413594118502	5.038843196008187	5.352037912117552	0.3130631479895811	True	False	True	False	False	False	0.0	0.0014519292817194017
chr13_27646631_T_C_b38	0.0503431	7.508238774678663	6.025865973825314	0	0	1	0	0	1	0	0	1	0	0	1	0	1	20.0	0.156	-22.32333123427781	2.7787173692383256	1.5434149582649823	1.1883415698927067	True	False	True	False	False	False	0.0	0.001451918475509842
chr12_42380926_C_T_b38	0.00278451	8.297792626380861	8.297543529356284	0	0	0	1	1	1	0	1	1	0	0	1	0	1	40.0	0.018	5.708746674161309	10.185385427332696	2.4990032792727987	0.0	True	False	True	False	False	False		0.0014519170270223091
chr17_42684957_A_G_b38	0.00328171	8.375860015299594	3.5263605246161616	0	0	0	0	0	1	0	1	1	0	0	1	0	1	60.0	0.001	-1.612614849405858	0.0	10.584203575130104	0.0	True	False	True	False	False	False	0.0	0.0014519138015056678
chr17_42684957_A_G_b38	0.00328171	8.375860015299594	3.5263605246161616	0	0	0	0	0	1	0	1	1	0	0	1	0	1	60.0	0.001	-1.612614849405858	0.0	10.584203575130104	0.0	True	False	True	False	False	False	0.0	0.0014519138015056678
chr17_42684957_A_G_b38	0.00328171	8.375860015299594	3.5263605246161616	0	0	0	0	0	1	0	1	1	0	0	1	0	1	60.0	0.001	-1.612614849405858	0.0	10.584203575130104	0.0	True	False	True	False	False	False	0.0	0.0014519138015056678
chr17_42684957_A_G_b38	0.00328171	8.375860015299594	3.5263605246161616	0	0	0	0	0	1	0	1	1	0	0	1	0	1	60.0	0.001	-1.612614849405858	0.0	10.584203575130104	0.0	True	False	True	False	False	False	0.0	0.0014519138015056678
chr7_122037261_T_C_b38	0.00407189	7.9996785794994505	6.363028103540465	0	0	0	0	0	0	0	0	0	0	0	1	0	1	60.0	0.002	2.986101597770723	10.918281804731157	-1.930337897235468	0.5284926781579671	True	False	True	False	False	False	0.0	0.0014519109574662738
chr7_122037261_T_C_b38	0.00429464	7.9996785794994505	6.363028103540465	0	0	0	0	0	0	0	0	0	0	0	1	0	1	60.0	0.002	2.986101597770723	10.918281804731157	-1.930337897235468	0.5284926781579671	True	False	True	False	False	False	0.0	0.0014519109574662738
chr12_54328128_T_A_b38	0.00482762	7.988882253309227	7.802618063442671	0	0	1	0	0	1	0	0	1	0	0	1	1	1	40.0	0.011	-6.873808188185627	0.0	1.1023861428977997	0.0	True	False	True	False	False	False	0.0	0.0014519072692466826
chr12_54328128_T_A_b38	0.0427647	7.988882253309227	7.802618063442671	0	0	1	0	0	1	0	0	1	0	0	1	1	1	40.0	0.011	-6.873808188185627	0.0	1.1023861428977997	0.0	True	False	True	False	False	False	0.0	0.0014519072692466826
chr15_73280315_G_A_b38	0.00394878	7.68937110752969	7.6577552711348655	0	0	1	0	0	0	0	0	0	1	0	1	0	1	40.0	0.017	-0.6145849424589085	1.4925578881239696	-2.566016773968684	0.0	True	False	True	False	False	False	0.0	0.001451906585383628
chr1_184704597_C_G_b38	0.00355285	7.488293515159428	7.379008127628304	0	0	1	0	0	0	0	0	0	0	0	0	0	1	40.0	0.045	-11.374149719099655	5.816970606750138	8.667221636291998	0.0	True	False	True	False	False	False	0.0	0.0014519014286497372
chr1_184704597_C_G_b38	0.00355285	7.488293515159428	7.379008127628304	0	0	1	0	0	0	0	0	0	0	0	0	0	1	40.0	0.045	-11.374149719099655	5.816970606750138	8.667221636291998	0.0	True	False	True	False	False	False	0.0	0.0014519014286497372
chr16_74902133_A_G_b38	0.0231179	7.503840746698951	7.503289630675082	0	0	1	1	0	0	0	0	0	0	0	1	0	1	20.0	0.0	0.0085287894713913	3.015152022919913	3.9695146513963806	0.0	True	False	True	False	False	False		0.001451900900637334
chr8_9684561_T_G_b38	0.013713	7.507141079727608	8.133293861222633	0	0	0	0	0	0	0	0	0	0	0	0	0	1	40.0	0.0	-4.686513361385512	1.031103330574184	5.798491096498459	0.7246436293745546	True	False	True	False	False	False	0.0	0.0014518982105678625
chr9_90849038_G_C_b38	0.00164347	8.000349495324684	8.144679183447758	0	0	0	0	0	1	0	0	1	1	0	0	0	1	60.0	0.001	8.115372904407772	0.0	1.0391269607135385	1.3814763602429068	True	False	True	False	False	False	0.0	0.0014518933391781822
chr10_29547481_G_A_b38	0.0102929	8.23827262463303	7.776954403322442	0	0	0	1	0	1	0	0	1	0	0	1	0	1	60.0	0.002	-8.245823120082704	0.1128854163439729	1.6336751060435404	0.0	True	False	True	False	False	False	0.0	0.0014518684707242433
chr10_29547481_G_A_b38	0.00365838	8.23827262463303	7.776954403322442	0	0	0	1	0	1	0	0	1	0	0	1	0	1	60.0	0.002	-8.245823120082704	0.1128854163439729	1.6336751060435404	0.0	True	False	True	False	False	False	0.0	0.0014518684707242433
chr10_29547481_G_A_b38	0.0102929	8.23827262463303	7.776954403322442	0	0	0	1	0	1	0	0	1	0	0	1	0	1	60.0	0.002	-8.245823120082704	0.1128854163439729	1.6336751060435404	0.0	True	False	True	False	False	False	0.0	0.0014518684707242433
chr10_29547481_G_A_b38	0.00365838	8.23827262463303	7.776954403322442	0	0	0	1	0	1	0	0	1	0	0	1	0	1	60.0	0.002	-8.245823120082704	0.1128854163439729	1.6336751060435404	0.0	True	False	True	False	False	False	0.0	0.0014518684707242433
chr1_228261384_C_T_b38	0.00490952	8.00903068506973	7.3833681469923835	0	0	1	0	0	0	0	0	0	0	0	1	0	1	60.0	0.002	-3.839181343721106	0.0	5.294585452835491	0.0	True	False	True	False	False	False	0.0	0.0014518673199913153
chr1_228261384_C_T_b38	0.00490952	8.00903068506973	7.3833681469923835	0	0	1	0	0	0	0	0	0	0	0	1	0	1	60.0	0.002	-3.839181343721106	0.0	5.294585452835491	0.0	True	False	True	False	False	False	0.0	0.0014518673199913153
chr1_228261384_C_T_b38	0.00210643	8.00903068506973	7.3833681469923835	0	0	1	0	0	0	0	0	0	0	0	1	0	1	60.0	0.002	-3.839181343721106	0.0	5.294585452835491	0.0	True	False	True	False	False	False	0.0	0.0014518673199913153
chr1_228261384_C_T_b38	0.00210643	8.00903068506973	7.3833681469923835	0	0	1	0	0	0	0	0	0	0	0	1	0	1	60.0	0.002	-3.839181343721106	0.0	5.294585452835491	0.0	True	False	True	False	False	False	0.0	0.0014518673199913153
chr9_98765492_T_C_b38	0.00451678	7.859413154693583	7.859026979751538	0	0	1	0	1	0	0	1	0	0	0	1	0	1	40.0	0.0	-13.132802179112366	0.0	2.4263945448705826	0.0	True	False	True	False	False	False	0.0	0.0014518668076591616
chr15_81287302_G_C_b38	0.00283132	8.08301991917133	7.29505641646263	0	0	0	0	0	1	0	1	1	0	0	1	1	1	40.0	0.0	-2.6502281715276874	0.0	1.723634760527041	0.5520387932751447	True	False	True	False	False	False	0.0	0.001451848486972195
chr15_81287302_G_C_b38	0.00283132	8.08301991917133	7.29505641646263	0	0	0	0	0	1	0	1	1	0	0	1	1	1	40.0	0.0	-2.6502281715276874	0.0	1.723634760527041	0.5520387932751447	True	False	True	False	False	False	0.0	0.001451848486972195
chr7_100393353_C_G_b38	0.0104563	8.085794701281568	8.085794701281568	0	0	0	1	0	1	0	1	1	0	0	1	1	0	50.0	0.0	-5.5906235249251095	2.768085011501568	-1.1850641916183164	2.6043069392268525	True	False	True	False	False	False	0.0	0.0014518470198896657
chr7_100393353_C_G_b38	0.00424632	8.085794701281568	8.085794701281568	0	0	0	1	0	1	0	1	1	0	0	1	1	0	50.0	0.0	-5.5906235249251095	2.768085011501568	-1.1850641916183164	2.6043069392268525	True	False	True	False	False	False	0.0	0.0014518470198896657
chr12_121008005_T_C_b38	0.00532442	8.00736706798333	6.655440350367647	0	0	1	0	0	0	0	0	0	0	0	1	0	1	60.0	0.003	-7.0809786156064085	1.318168892578104	5.950271290339437	0.0	True	False	True	False	False	False	0.0	0.0014518442865885737
chr12_121008005_T_C_b38	0.00532442	8.00736706798333	6.655440350367647	0	0	1	0	0	0	0	0	0	0	0	1	0	1	60.0	0.003	-7.0809786156064085	1.318168892578104	5.950271290339437	0.0	True	False	True	False	False	False	0.0	0.0014518442865885737
chr22_49911100_G_A_b38	0.00926598	7.917171988845776	6.202535517187923	0	0	0	0	0	0	0	0	0	1	0	0	0	1	60.0	0.0	-19.85698094518593	1.245844296107261	5.785263149088962	1.1934022279470682	True	False	True	False	False	False	0.0	0.0014518417727454236
chr22_49911100_G_A_b38	0.00926598	7.917171988845776	6.202535517187923	0	0	0	0	0	0	0	0	0	1	0	0	0	1	60.0	0.0	-19.85698094518593	1.245844296107261	5.785263149088962	1.1934022279470682	True	False	True	False	False	False	0.0	0.0014518417727454236
chr22_49911100_G_A_b38	0.00926598	7.917171988845776	6.202535517187923	0	0	0	0	0	0	0	0	0	1	0	0	0	1	60.0	0.0	-19.85698094518593	1.245844296107261	5.785263149088962	1.1934022279470682	True	False	True	False	False	False	0.0	0.0014518417727454236
chr22_49911100_G_A_b38	0.00926598	7.917171988845776	6.202535517187923	0	0	0	0	0	0	0	0	0	1	0	0	0	1	60.0	0.0	-19.85698094518593	1.245844296107261	5.785263149088962	1.1934022279470682	True	False	True	False	False	False	0.0	0.0014518417727454236
chr7_40065529_G_C_b38	0.00440291	7.795646536334594	7.059617628291383	0	0	0	1	0	0	0	0	0	0	0	0	0	1	50.0	0.002	-5.903017094626437	1.2075044771145222	4.990406673440752	0.0	True	False	True	False	False	False	0.0	0.0014518409545643248
chr7_40065529_G_C_b38	0.00251589	7.795646536334594	7.059617628291383	0	0	0	1	0	0	0	0	0	0	0	0	0	1	50.0	0.002	-5.903017094626437	1.2075044771145222	4.990406673440752	0.0	True	False	True	False	False	False	0.0	0.0014518409545643248
chr7_40065529_G_C_b38	0.00251589	7.795646536334594	7.059617628291383	0	0	0	1	0	0	0	0	0	0	0	0	0	1	50.0	0.002	-5.903017094626437	1.2075044771145222	4.990406673440752	0.0	True	False	True	False	False	False	0.0	0.0014518409545643248
chr7_40065529_G_C_b38	0.00251589	7.795646536334594	7.059617628291383	0	0	0	1	0	0	0	0	0	0	0	0	0	1	50.0	0.002	-5.903017094626437	1.2075044771145222	4.990406673440752	0.0	True	False	True	False	False	False	0.0	0.0014518409545643248
chr7_40065529_G_C_b38	0.00440291	7.795646536334594	7.059617628291383	0	0	0	1	0	0	0	0	0	0	0	0	0	1	50.0	0.002	-5.903017094626437	1.2075044771145222	4.990406673440752	0.0	True	False	True	False	False	False	0.0	0.0014518409545643248
chr7_40065529_G_C_b38	0.00440291	7.795646536334594	7.059617628291383	0	0	0	1	0	0	0	0	0	0	0	0	0	1	50.0	0.002	-5.903017094626437	1.2075044771145222	4.990406673440752	0.0	True	False	True	False	False	False	0.0	0.0014518409545643248
chr11_12003749_A_T_b38	0.0323858	7.27931883541462	7.180069874302796	0	0	0	0	0	1	0	0	1	0	0	1	0	0	10.0	0.002	-25.365134280674248	0.18399045365625	-1.8272750145683645	0.0	True	False	True	False	False	False	0.0	0.0014518407666661139
chr11_12003749_A_T_b38	0.0323858	7.27931883541462	7.180069874302796	0	0	0	0	0	1	0	0	1	0	0	1	0	0	10.0	0.002	-25.365134280674248	0.18399045365625	-1.8272750145683645	0.0	True	False	True	False	False	False	0.0	0.0014518407666661139
chr11_12003749_A_T_b38	0.0323858	7.27931883541462	7.180069874302796	0	0	0	0	0	1	0	0	1	0	0	1	0	0	10.0	0.002	-25.365134280674248	0.18399045365625	-1.8272750145683645	0.0	True	False	True	False	False	False	0.0	0.0014518407666661139
chr11_12003749_A_T_b38	0.0323858	7.27931883541462	7.180069874302796	0	0	0	0	0	1	0	0	1	0	0	1	0	0	10.0	0.002	-25.365134280674248	0.18399045365625	-1.8272750145683645	0.0	True	False	True	False	False	False	0.0	0.0014518407666661139
chr9_14682275_T_C_b38	0.00843388	7.715569534520208	7.16703787691222	0	0	1	0	0	0	0	0	0	0	0	0	0	1	40.0	0.244	-4.514904120521984	0.0	4.12704304689052	0.0	True	False	True	False	False	False	0.0	0.001451840130254276
chr12_56618127_G_A_b38	0.00366873	8.043663352393944	6.39024066706535	0	0	0	1	0	1	0	0	1	1	0	1	0	1	40.0	0.178	7.416126309915692	2.079654944885976	1.364042573667021	0.0	True	False	True	False	False	False	0.0	0.0014518308322945047
chr12_56618127_G_A_b38	0.00366873	8.043663352393944	6.39024066706535	0	0	0	1	0	1	0	0	1	1	0	1	0	1	40.0	0.178	7.416126309915692	2.079654944885976	1.364042573667021	0.0	True	False	True	False	False	False	0.0	0.0014518308322945047
chr20_35005986_C_G_b38	0.0102734	8.3670677328386	5.214935757608986	0	1	0	1	0	1	0	0	1	0	0	1	0	1	60.0	0.0	4.882640058462888	9.812911256542474	-1.9473369627027068	0.6215619326842732	True	False	True	False	False	False	0.0	0.0014518270387766277
chr20_35005986_C_G_b38	0.0102734	8.3670677328386	5.214935757608986	0	1	0	1	0	1	0	0	1	0	0	1	0	1	60.0	0.0	4.882640058462888	9.812911256542474	-1.9473369627027068	0.6215619326842732	True	False	True	False	False	False	0.0	0.0014518270387766277
chr20_35005986_C_G_b38	0.0102734	8.3670677328386	5.214935757608986	0	1	0	1	0	1	0	0	1	0	0	1	0	1	60.0	0.0	4.882640058462888	9.812911256542474	-1.9473369627027068	0.6215619326842732	True	False	True	False	False	False	0.0	0.0014518270387766277
chr20_35005986_C_G_b38	0.0102734	8.3670677328386	5.214935757608986	0	1	0	1	0	1	0	0	1	0	0	1	0	1	60.0	0.0	4.882640058462888	9.812911256542474	-1.9473369627027068	0.6215619326842732	True	False	True	False	False	False	0.0	0.0014518270387766277
chr20_35005986_C_G_b38	0.00547618	8.3670677328386	5.214935757608986	0	1	0	1	0	1	0	0	1	0	0	1	0	1	60.0	0.0	4.882640058462888	9.812911256542474	-1.9473369627027068	0.6215619326842732	True	False	True	False	False	False	0.0	0.0014518270387766277
chr20_35005986_C_G_b38	0.00547618	8.3670677328386	5.214935757608986	0	1	0	1	0	1	0	0	1	0	0	1	0	1	60.0	0.0	4.882640058462888	9.812911256542474	-1.9473369627027068	0.6215619326842732	True	False	True	False	False	False	0.0	0.0014518270387766277
chr20_35005986_C_G_b38	0.00547618	8.3670677328386	5.214935757608986	0	1	0	1	0	1	0	0	1	0	0	1	0	1	60.0	0.0	4.882640058462888	9.812911256542474	-1.9473369627027068	0.6215619326842732	True	False	True	False	False	False	0.0	0.0014518270387766277
chr20_35005986_C_G_b38	0.00547618	8.3670677328386	5.214935757608986	0	1	0	1	0	1	0	0	1	0	0	1	0	1	60.0	0.0	4.882640058462888	9.812911256542474	-1.9473369627027068	0.6215619326842732	True	False	True	False	False	False	0.0	0.0014518270387766277
chr20_35005986_C_G_b38	0.00547618	8.3670677328386	5.214935757608986	0	1	0	1	0	1	0	0	1	0	0	1	0	1	60.0	0.0	4.882640058462888	9.812911256542474	-1.9473369627027068	0.6215619326842732	True	False	True	False	False	False	0.0	0.0014518270387766277
chr20_35005986_C_G_b38	0.0102734	8.3670677328386	5.214935757608986	0	1	0	1	0	1	0	0	1	0	0	1	0	1	60.0	0.0	4.882640058462888	9.812911256542474	-1.9473369627027068	0.6215619326842732	True	False	True	False	False	False	0.0	0.0014518270387766277
chr12_66143625_T_C_b38	0.0461374	7.7039102096163115	7.024649030453636	0	0	0	0	0	1	0	0	1	0	0	1	0	1	40.0	0.07	5.341423761802435	0.0	-0.359032814080372	0.0	True	False	True	False	False	False	0.0	0.0014518253952782857
chr12_66143625_T_C_b38	0.0461374	7.7039102096163115	7.024649030453636	0	0	0	0	0	1	0	0	1	0	0	1	0	1	40.0	0.07	5.341423761802435	0.0	-0.359032814080372	0.0	True	False	True	False	False	False	0.0	0.0014518253952782857
chr8_140357894_G_A_b38	0.0086746	7.7406644019172415	7.6760099320288875	0	0	0	0	0	1	0	0	1	0	0	1	0	1	40.0	0.0	-0.9523009761909684	0.0	1.5458165218378497	0.9443414224152917	True	False	True	False	False	False	0.0	0.0014518229888646698
chr10_77811350_C_T_b38	0.00922778	8.432288684325794	4.762173934797756	0	0	0	1	0	0	0	0	0	1	0	1	0	1	70.0	0.0	-0.5867376925536274	3.9472625645201616	7.432480059046711	0.0	True	False	True	False	False	False	0.0	0.0014518209595692098
chr10_77811350_C_T_b38	0.00214953	8.432288684325794	4.762173934797756	0	0	0	1	0	0	0	0	0	1	0	1	0	1	70.0	0.0	-0.5867376925536274	3.9472625645201616	7.432480059046711	0.0	True	False	True	False	False	False	0.0	0.0014518209595692098
chr10_77811350_C_T_b38	0.00922778	8.432288684325794	4.762173934797756	0	0	0	1	0	0	0	0	0	1	0	1	0	1	70.0	0.0	-0.5867376925536274	3.9472625645201616	7.432480059046711	0.0	True	False	True	False	False	False	0.0	0.0014518209595692098
chr10_77811350_C_T_b38	0.00922778	8.432288684325794	4.762173934797756	0	0	0	1	0	0	0	0	0	1	0	1	0	1	70.0	0.0	-0.5867376925536274	3.9472625645201616	7.432480059046711	0.0	True	False	True	False	False	False	0.0	0.0014518209595692098
chr10_77811350_C_T_b38	0.00214953	8.432288684325794	4.762173934797756	0	0	0	1	0	0	0	0	0	1	0	1	0	1	70.0	0.0	-0.5867376925536274	3.9472625645201616	7.432480059046711	0.0	True	False	True	False	False	False	0.0	0.0014518209595692098
chr10_77811350_C_T_b38	0.00214953	8.432288684325794	4.762173934797756	0	0	0	1	0	0	0	0	0	1	0	1	0	1	70.0	0.0	-0.5867376925536274	3.9472625645201616	7.432480059046711	0.0	True	False	True	False	False	False	0.0	0.0014518209595692098
chr10_77811350_C_T_b38	0.00922778	8.432288684325794	4.762173934797756	0	0	0	1	0	0	0	0	0	1	0	1	0	1	70.0	0.0	-0.5867376925536274	3.9472625645201616	7.432480059046711	0.0	True	False	True	False	False	False	0.0	0.0014518209595692098
chr10_77811350_C_T_b38	0.00214953	8.432288684325794	4.762173934797756	0	0	0	1	0	0	0	0	0	1	0	1	0	1	70.0	0.0	-0.5867376925536274	3.9472625645201616	7.432480059046711	0.0	True	False	True	False	False	False	0.0	0.0014518209595692098
chr10_77811350_C_T_b38	0.00922778	8.432288684325794	4.762173934797756	0	0	0	1	0	0	0	0	0	1	0	1	0	1	70.0	0.0	-0.5867376925536274	3.9472625645201616	7.432480059046711	0.0	True	False	True	False	False	False	0.0	0.0014518209595692098
chr10_77811350_C_T_b38	0.00214953	8.432288684325794	4.762173934797756	0	0	0	1	0	0	0	0	0	1	0	1	0	1	70.0	0.0	-0.5867376925536274	3.9472625645201616	7.432480059046711	0.0	True	False	True	False	False	False	0.0	0.0014518209595692098
chr10_77811350_C_T_b38	0.00922778	8.432288684325794	4.762173934797756	0	0	0	1	0	0	0	0	0	1	0	1	0	1	70.0	0.0	-0.5867376925536274	3.9472625645201616	7.432480059046711	0.0	True	False	True	False	False	False	0.0	0.0014518209595692098
chr10_77811350_C_T_b38	0.00214953	8.432288684325794	4.762173934797756	0	0	0	1	0	0	0	0	0	1	0	1	0	1	70.0	0.0	-0.5867376925536274	3.9472625645201616	7.432480059046711	0.0	True	False	True	False	False	False	0.0	0.0014518209595692098
chr10_77811350_C_T_b38	0.00214953	8.432288684325794	4.762173934797756	0	0	0	1	0	0	0	0	0	1	0	1	0	1	70.0	0.0	-0.5867376925536274	3.9472625645201616	7.432480059046711	0.0	True	False	True	False	False	False	0.0	0.0014518209595692098
chr10_77811350_C_T_b38	0.00922778	8.432288684325794	4.762173934797756	0	0	0	1	0	0	0	0	0	1	0	1	0	1	70.0	0.0	-0.5867376925536274	3.9472625645201616	7.432480059046711	0.0	True	False	True	False	False	False	0.0	0.0014518209595692098
chr10_77811350_C_T_b38	0.00214953	8.432288684325794	4.762173934797756	0	0	0	1	0	0	0	0	0	1	0	1	0	1	70.0	0.0	-0.5867376925536274	3.9472625645201616	7.432480059046711	0.0	True	False	True	False	False	False	0.0	0.0014518209595692098
chr10_77811350_C_T_b38	0.00922778	8.432288684325794	4.762173934797756	0	0	0	1	0	0	0	0	0	1	0	1	0	1	70.0	0.0	-0.5867376925536274	3.9472625645201616	7.432480059046711	0.0	True	False	True	False	False	False	0.0	0.0014518209595692098
chr10_77811350_C_T_b38	0.00922778	8.432288684325794	4.762173934797756	0	0	0	1	0	0	0	0	0	1	0	1	0	1	70.0	0.0	-0.5867376925536274	3.9472625645201616	7.432480059046711	0.0	True	False	True	False	False	False	0.0	0.0014518209595692098
chr10_77811350_C_T_b38	0.00214953	8.432288684325794	4.762173934797756	0	0	0	1	0	0	0	0	0	1	0	1	0	1	70.0	0.0	-0.5867376925536274	3.9472625645201616	7.432480059046711	0.0	True	False	True	False	False	False	0.0	0.0014518209595692098
chr2_120084002_G_A_b38	0.00296696	8.061486866871327	8.06117135969092	0	0	1	0	0	0	0	0	0	0	0	0	0	1	60.0	0.036	4.440663939414015	6.344021427316012	4.718240066998234	0.3977910823477373	True	False	True	False	False	False	0.0	0.001451818358445043
chr2_120084002_G_A_b38	0.00296696	8.061486866871327	8.06117135969092	0	0	1	0	0	0	0	0	0	0	0	0	0	1	60.0	0.036	4.440663939414015	6.344021427316012	4.718240066998234	0.3977910823477373	True	False	True	False	False	False	0.0	0.001451818358445043
chr20_58702412_C_T_b38	0.00109522	8.222016437202196	7.134890851565884	0	0	0	0	0	0	0	1	0	0	0	1	0	1	70.0	0.0	-3.6628040483419486	6.209012134408869	3.8449821159494846	0.8874176054450515	True	False	True	False	False	False	0.0	0.0014518147039100475
chr20_58702412_C_T_b38	0.0101086	8.222016437202196	7.134890851565884	0	0	0	0	0	0	0	1	0	0	0	1	0	1	70.0	0.0	-3.6628040483419486	6.209012134408869	3.8449821159494846	0.8874176054450515	True	False	True	False	False	False	0.0	0.0014518147039100475
chr20_58702412_C_T_b38	0.00109522	8.222016437202196	7.134890851565884	0	0	0	0	0	0	0	1	0	0	0	1	0	1	70.0	0.0	-3.6628040483419486	6.209012134408869	3.8449821159494846	0.8874176054450515	True	False	True	False	False	False	0.0	0.0014518147039100475
chr20_58702412_C_T_b38	0.0101086	8.222016437202196	7.134890851565884	0	0	0	0	0	0	0	1	0	0	0	1	0	1	70.0	0.0	-3.6628040483419486	6.209012134408869	3.8449821159494846	0.8874176054450515	True	False	True	False	False	False	0.0	0.0014518147039100475
chr20_58702412_C_T_b38	0.0101086	8.222016437202196	7.134890851565884	0	0	0	0	0	0	0	1	0	0	0	1	0	1	70.0	0.0	-3.6628040483419486	6.209012134408869	3.8449821159494846	0.8874176054450515	True	False	True	False	False	False	0.0	0.0014518147039100475
chr20_58702412_C_T_b38	0.00109522	8.222016437202196	7.134890851565884	0	0	0	0	0	0	0	1	0	0	0	1	0	1	70.0	0.0	-3.6628040483419486	6.209012134408869	3.8449821159494846	0.8874176054450515	True	False	True	False	False	False	0.0	0.0014518147039100475
chr20_58702412_C_T_b38	0.0101086	8.222016437202196	7.134890851565884	0	0	0	0	0	0	0	1	0	0	0	1	0	1	70.0	0.0	-3.6628040483419486	6.209012134408869	3.8449821159494846	0.8874176054450515	True	False	True	False	False	False	0.0	0.0014518147039100475
chr20_58702412_C_T_b38	0.00109522	8.222016437202196	7.134890851565884	0	0	0	0	0	0	0	1	0	0	0	1	0	1	70.0	0.0	-3.6628040483419486	6.209012134408869	3.8449821159494846	0.8874176054450515	True	False	True	False	False	False	0.0	0.0014518147039100475
chr20_58702412_C_T_b38	0.0101086	8.222016437202196	7.134890851565884	0	0	0	0	0	0	0	1	0	0	0	1	0	1	70.0	0.0	-3.6628040483419486	6.209012134408869	3.8449821159494846	0.8874176054450515	True	False	True	False	False	False	0.0	0.0014518147039100475
chr20_58702412_C_T_b38	0.00109522	8.222016437202196	7.134890851565884	0	0	0	0	0	0	0	1	0	0	0	1	0	1	70.0	0.0	-3.6628040483419486	6.209012134408869	3.8449821159494846	0.8874176054450515	True	False	True	False	False	False	0.0	0.0014518147039100475
chr17_69264253_T_C_b38	0.00184073	7.826443135456014	6.1779441140506	0	0	1	0	0	0	0	0	0	0	0	0	0	1	40.0	0.418	-17.935090593570383	0.0	-1.0110015499730878	0.0	True	False	True	False	False	False	0.0	0.0014518118162432704
chr17_69264253_T_C_b38	0.00184073	7.826443135456014	6.1779441140506	0	0	1	0	0	0	0	0	0	0	0	0	0	1	40.0	0.418	-17.935090593570383	0.0	-1.0110015499730878	0.0	True	False	True	False	False	False	0.0	0.0014518118162432704
chr17_69264253_T_C_b38	0.00184073	7.826443135456014	6.1779441140506	0	0	1	0	0	0	0	0	0	0	0	0	0	1	40.0	0.418	-17.935090593570383	0.0	-1.0110015499730878	0.0	True	False	True	False	False	False	0.0	0.0014518118162432704
chr17_69264253_T_C_b38	0.00184073	7.826443135456014	6.1779441140506	0	0	1	0	0	0	0	0	0	0	0	0	0	1	40.0	0.418	-17.935090593570383	0.0	-1.0110015499730878	0.0	True	False	True	False	False	False	0.0	0.0014518118162432704
chr17_69264253_T_C_b38	0.00184073	7.826443135456014	6.1779441140506	0	0	1	0	0	0	0	0	0	0	0	0	0	1	40.0	0.418	-17.935090593570383	0.0	-1.0110015499730878	0.0	True	False	True	False	False	False	0.0	0.0014518118162432704
chr17_69264253_T_C_b38	0.00184073	7.826443135456014	6.1779441140506	0	0	1	0	0	0	0	0	0	0	0	0	0	1	40.0	0.418	-17.935090593570383	0.0	-1.0110015499730878	0.0	True	False	True	False	False	False	0.0	0.0014518118162432704
chr11_14143687_G_T_b38	0.00531712	7.665753431861699	9.002085433155724	0	0	0	0	0	0	0	0	0	0	0	0	0	0	60.0	0.0	-3.3128966203212937	0.6384460135501628	-1.1643451326043106	2.031096079685895	True	False	True	False	False	False		0.0014518057344332744
chr6_24410499_T_C_b38	0.00802601	7.5480289699350145	5.429345628954441	0	0	0	1	0	0	0	0	0	0	0	0	0	1	30.0	0.008	-6.541176814499631	0.1132602017826425	9.437500826548993	0.4591359927979344	True	False	True	False	False	False	0.0	0.0014517982205074264
chr6_24410499_T_C_b38	0.00802601	7.5480289699350145	5.429345628954441	0	0	0	1	0	0	0	0	0	0	0	0	0	1	30.0	0.008	-6.541176814499631	0.1132602017826425	9.437500826548993	0.4591359927979344	True	False	True	False	False	False	0.0	0.0014517982205074264
chr4_68336294_A_G_b38	0.0100237	8.00202481821611	6.597145701886651	0	0	0	0	0	0	0	1	0	0	0	1	0	1	50.0	0.031	4.098263198596151	0.0	-3.4562426190396494	0.0	True	False	True	False	False	False	0.0	0.0014517925460733677
chr4_68336294_A_G_b38	0.00621659	8.00202481821611	6.597145701886651	0	0	0	0	0	0	0	1	0	0	0	1	0	1	50.0	0.031	4.098263198596151	0.0	-3.4562426190396494	0.0	True	False	True	False	False	False	0.0	0.0014517925460733677
chr4_68336294_A_G_b38	0.00621659	8.00202481821611	6.597145701886651	0	0	0	0	0	0	0	1	0	0	0	1	0	1	50.0	0.031	4.098263198596151	0.0	-3.4562426190396494	0.0	True	False	True	False	False	False	0.0	0.0014517925460733677
chr4_68336294_A_G_b38	0.0100237	8.00202481821611	6.597145701886651	0	0	0	0	0	0	0	1	0	0	0	1	0	1	50.0	0.031	4.098263198596151	0.0	-3.4562426190396494	0.0	True	False	True	False	False	False	0.0	0.0014517925460733677
chr20_24987381_T_C_b38	0.0139566	8.154500175151941	8.12058871174027	0	0	1	0	1	1	0	1	1	0	0	1	1	1	50.0	0.006	6.354951044923884	0.0	-2.175701116216082	0.0	True	False	True	False	False	False	0.0	0.001451789965888012
chr14_81213184_G_A_b38	0.00322853	8.080237416216702	8.079927770758275	0	0	0	0	0	1	0	0	1	0	0	1	0	1	60.0	0.0	-4.251213976937303	0.0	2.338646442524009	0.0	True	False	True	False	False	False	0.0	0.0014517799288337589
chr14_81213184_G_A_b38	0.00322853	8.080237416216702	8.079927770758275	0	0	0	0	0	1	0	0	1	0	0	1	0	1	60.0	0.0	-4.251213976937303	0.0	2.338646442524009	0.0	True	False	True	False	False	False	0.0	0.0014517799288337589
chr14_81213184_G_A_b38	0.00322853	8.080237416216702	8.079927770758275	0	0	0	0	0	1	0	0	1	0	0	1	0	1	60.0	0.0	-4.251213976937303	0.0	2.338646442524009	0.0	True	False	True	False	False	False	0.0	0.0014517799288337589
chr19_18125061_C_T_b38	0.0178704	8.073714641109857	5.662960480135946	0	0	0	0	0	1	0	0	1	1	0	0	0	1	60.0	0.002	-5.911478661038656	0.6260224356839652	0.6213398470774365	0.0	True	False	True	False	False	False	0.0	0.0014517678979526845
chr19_18125061_C_T_b38	0.0178704	8.073714641109857	5.662960480135946	0	0	0	0	0	1	0	0	1	1	0	0	0	1	60.0	0.002	-5.911478661038656	0.6260224356839652	0.6213398470774365	0.0	True	False	True	False	False	False	0.0	0.0014517678979526845
chr19_18125061_C_T_b38	0.0178704	8.073714641109857	5.662960480135946	0	0	0	0	0	1	0	0	1	1	0	0	0	1	60.0	0.002	-5.911478661038656	0.6260224356839652	0.6213398470774365	0.0	True	False	True	False	False	False	0.0	0.0014517678979526845
chr1_85076040_C_T_b38	0.00590053	7.989221408815276	7.989221408815276	0	0	1	0	0	0	0	0	0	0	0	0	0	1	60.0	0.0	-3.7311263383806352	0.0	10.618354284719764	0.0	True	False	True	False	False	False	0.0	0.0014517668597837988
chr20_63210260_C_T_b38	0.0151078	8.211754397375197	8.189799618728228	0	0	1	1	1	0	0	1	0	1	0	1	0	1	50.0	0.071	-1.894428670914574	1.8887579989883905	5.598859476534791	0.0	True	False	True	False	False	False	0.0	0.001451760029047117
chr20_63210260_C_T_b38	0.0151078	8.211754397375197	8.189799618728228	0	0	1	1	1	0	0	1	0	1	0	1	0	1	50.0	0.071	-1.894428670914574	1.8887579989883905	5.598859476534791	0.0	True	False	True	False	False	False	0.0	0.001451760029047117
chr1_34210046_G_A_b38	0.00138549	7.502738210754851	7.502738210754851	0	0	1	1	0	0	0	0	0	0	0	0	0	0	30.0	0.0	4.752823825723298	1.9888514136363489	4.648547060097364	1.0541590938968852	True	False	True	False	False	False	0.0	0.0014517428323249462
chr10_98692460_A_G_b38	0.0034591	7.305188215393037	7.272398392570047	0	0	1	0	1	0	0	0	0	0	0	0	0	0	40.0	0.019	5.738344350131369	0.0	-0.7306834666519961	0.0	True	False	True	False	False	False	0.0	0.0014517425307359146
chr4_64327032_A_G_b38	0.00870347	7.300472814267799	7.299797366758161	0	0	0	1	0	0	0	0	0	0	0	0	0	0	20.0	0.0	1.4821944311415658	10.604065882075457	0.8465274596280494	0.0	True	False	True	False	False	False	0.0	0.0014517411047947296
chr22_24626924_T_C_b38	0.0136954	8.05356916913454	5.545177444479562	0	0	0	0	0	0	0	0	0	0	0	1	0	1	60.0	0.349	-7.044807351437915	0.3491018176225688	6.87544268238733	0.21700371932245588	True	False	True	False	False	False	0.0	0.0014517321258433805
chr22_24626924_T_C_b38	0.0136954	8.05356916913454	5.545177444479562	0	0	0	0	0	0	0	0	0	0	0	1	0	1	60.0	0.349	-7.044807351437915	0.3491018176225688	6.87544268238733	0.21700371932245588	True	False	True	False	False	False	0.0	0.0014517321258433805
chr1_169385098_T_C_b38	0.0303496	7.549609165154532	7.549082710812286	0	0	1	0	1	0	0	0	0	0	0	1	0	1	40.0	0.003	1.0994109181671314	0.0	4.864124374635857	0.0	True	False	True	False	False	False	0.0	0.0014517260902805508
chr1_169385098_T_C_b38	0.00560335	7.549609165154532	7.549082710812286	0	0	1	0	1	0	0	0	0	0	0	1	0	1	40.0	0.003	1.0994109181671314	0.0	4.864124374635857	0.0	True	False	True	False	False	False	0.0	0.0014517260902805508
chr15_29099267_C_T_b38	0.0102405	7.831220214604293	6.539585955617669	0	0	0	0	0	0	0	0	0	0	0	1	0	1	60.0	0.02	-2.7602272700375914	0.0	-1.3026251038687349	0.2895009819115657	True	False	True	False	False	False	0.0	0.0014517225423255977
chr15_29099267_C_T_b38	0.0102405	7.831220214604293	6.539585955617669	0	0	0	0	0	0	0	0	0	0	0	1	0	1	60.0	0.02	-2.7602272700375914	0.0	-1.3026251038687349	0.2895009819115657	True	False	True	False	False	False	0.0	0.0014517225423255977
chr15_29099267_C_T_b38	0.0102405	7.831220214604293	6.539585955617669	0	0	0	0	0	0	0	0	0	0	0	1	0	1	60.0	0.02	-2.7602272700375914	0.0	-1.3026251038687349	0.2895009819115657	True	False	True	False	False	False	0.0	0.0014517225423255977
chr15_59049811_G_A_b38	0.00392348	7.822044008185619	7.821643126239982	0	0	0	0	0	0	0	0	0	0	0	0	0	1	60.0	0.001	-4.943655040874827	1.6554437876112136	6.870153226655091	0.0	True	False	True	False	False	False	0.0	0.0014517160414162053
chr15_59049811_G_A_b38	0.00460254	7.822044008185619	7.821643126239982	0	0	0	0	0	0	0	0	0	0	0	0	0	1	60.0	0.001	-4.943655040874827	1.6554437876112136	6.870153226655091	0.0	True	False	True	False	False	False	0.0	0.0014517160414162053
chr21_39421539_T_C_b38	0.00101284	7.5766097669730375	3.044522437723423	0	0	1	0	0	1	0	0	1	0	0	0	0	1	20.0	0.0	-6.451067967001356	0.0	8.714946881697415	0.0	True	False	True	False	False	False	0.0	0.0014517081455392609
chr3_180618997_G_C_b38	0.00475616	7.388946097618437	5.0689042022202315	0	0	0	0	0	0	0	0	0	0	0	0	0	1	40.0	0.0	-5.863648955256149	7.7874157673685	5.683891174991992	0.0	True	False	True	False	False	False	0.0	0.0014517067185927809
chr3_180618997_G_C_b38	0.00475616	7.388946097618437	5.0689042022202315	0	0	0	0	0	0	0	0	0	0	0	0	0	1	40.0	0.0	-5.863648955256149	7.7874157673685	5.683891174991992	0.0	True	False	True	False	False	False	0.0	0.0014517067185927809
chr3_180618997_G_C_b38	0.00475616	7.388946097618437	5.0689042022202315	0	0	0	0	0	0	0	0	0	0	0	0	0	1	40.0	0.0	-5.863648955256149	7.7874157673685	5.683891174991992	0.0	True	False	True	False	False	False	0.0	0.0014517067185927809
chr3_180618997_G_C_b38	0.00475616	7.388946097618437	5.0689042022202315	0	0	0	0	0	0	0	0	0	0	0	0	0	1	40.0	0.0	-5.863648955256149	7.7874157673685	5.683891174991992	0.0	True	False	True	False	False	False	0.0	0.0014517067185927809
chr3_180618997_G_C_b38	0.00475616	7.388946097618437	5.0689042022202315	0	0	0	0	0	0	0	0	0	0	0	0	0	1	40.0	0.0	-5.863648955256149	7.7874157673685	5.683891174991992	0.0	True	False	True	False	False	False	0.0	0.0014517067185927809
chr1_236546688_A_G_b38	0.0118481	8.275885669474356	7.188412736496954	0	0	0	0	0	1	0	1	1	1	0	1	0	1	40.0	0.0	-7.42879860187362	0.0	4.748104552848915	0.0	True	False	True	False	False	False	0.1707	0.0014516995939815901
chr1_236546688_A_G_b38	0.0118481	8.275885669474356	7.188412736496954	0	0	0	0	0	1	0	1	1	1	0	1	0	1	40.0	0.0	-7.42879860187362	0.0	4.748104552848915	0.0	True	False	True	False	False	False	0.1707	0.0014516995939815901
chr1_236546688_A_G_b38	0.0118481	8.275885669474356	7.188412736496954	0	0	0	0	0	1	0	1	1	1	0	1	0	1	40.0	0.0	-7.42879860187362	0.0	4.748104552848915	0.0	True	False	True	False	False	False	0.1707	0.0014516995939815901
chr19_4488929_G_A_b38	0.014107	7.9748769005588755	3.9889840465642745	0	0	0	0	0	0	0	0	0	1	0	1	0	1	60.0	0.0	-3.283778765226569	2.163699619241285	8.189769251802467	1.1167339079394907	True	False	True	False	False	False	0.0	0.0014516966880982673
chr19_4488929_G_A_b38	0.014107	7.9748769005588755	3.9889840465642745	0	0	0	0	0	0	0	0	0	1	0	1	0	1	60.0	0.0	-3.283778765226569	2.163699619241285	8.189769251802467	1.1167339079394907	True	False	True	False	False	False	0.0	0.0014516966880982673
chr19_4488929_G_A_b38	0.00613291	7.9748769005588755	3.9889840465642745	0	0	0	0	0	0	0	0	0	1	0	1	0	1	60.0	0.0	-3.283778765226569	2.163699619241285	8.189769251802467	1.1167339079394907	True	False	True	False	False	False	0.0	0.0014516966880982673
chr19_4488929_G_A_b38	0.00613291	7.9748769005588755	3.9889840465642745	0	0	0	0	0	0	0	0	0	1	0	1	0	1	60.0	0.0	-3.283778765226569	2.163699619241285	8.189769251802467	1.1167339079394907	True	False	True	False	False	False	0.0	0.0014516966880982673
chr11_100931001_G_C_b38	0.0247224	7.6760099320288875	7.675546002537848	0	0	1	0	0	1	0	0	1	0	0	0	0	0	40.0	0.016	-14.66465047306959	1.3365841812059518	-2.432543933675412	0.0	True	False	True	False	False	False		0.0014516850673896684
chr2_130197089_T_C_b38	0.0392999	7.606387389772652	6.577861357721047	0	0	1	1	0	0	0	0	0	0	0	1	0	0	40.0	0.0	2.2123102509080907	0.0	-4.076166791070264	0.0	True	False	True	False	False	False	0.0	0.00145167721957675
chr2_130197089_T_C_b38	0.0392999	7.606387389772652	6.577861357721047	0	0	1	1	0	0	0	0	0	0	0	1	0	0	40.0	0.0	2.2123102509080907	0.0	-4.076166791070264	0.0	True	False	True	False	False	False	0.0	0.00145167721957675
chr2_130197089_T_C_b38	0.0392999	7.606387389772652	6.577861357721047	0	0	1	1	0	0	0	0	0	0	0	1	0	0	40.0	0.0	2.2123102509080907	0.0	-4.076166791070264	0.0	True	False	True	False	False	False	0.0	0.00145167721957675
chr5_73083478_C_A_b38	0.00118081	7.4360278163518485	6.483107351457199	0	0	0	0	1	0	0	1	0	0	0	0	0	1	30.0	0.002	4.991553511135854	0.0	6.832054191537623	0.23546722756235372	True	False	True	False	False	False	0.0	0.0014516727550600704
chr5_73083478_C_A_b38	0.0021652	7.4360278163518485	6.483107351457199	0	0	0	0	1	0	0	1	0	0	0	0	0	1	30.0	0.002	4.991553511135854	0.0	6.832054191537623	0.23546722756235372	True	False	True	False	False	False	0.0	0.0014516727550600704
chr11_113265358_C_T_b38	0.0145802	7.829232537543592	5.087596335232384	0	0	0	0	1	1	0	0	1	1	0	1	0	0	50.0	0.0	-4.400202791213075	0.0	6.411033496452696	0.9613788063927657	True	False	True	False	False	False	0.0	0.0014516709491494283
chr19_38739311_A_G_b38	0.00176418	7.9229859587111955	6.498282149476434	1	0	0	0	0	0	0	0	0	0	0	1	0	1	70.0	0.003	-6.234896186805604	2.4646441787108517	4.287667262314557	0.0	True	False	True	False	False	False	0.0	0.0014516655689119629
chr19_38739311_A_G_b38	0.00176418	7.9229859587111955	6.498282149476434	1	0	0	0	0	0	0	0	0	0	0	1	0	1	70.0	0.003	-6.234896186805604	2.4646441787108517	4.287667262314557	0.0	True	False	True	False	False	False	0.0	0.0014516655689119629
chr19_38739311_A_G_b38	0.00176418	7.9229859587111955	6.498282149476434	1	0	0	0	0	0	0	0	0	0	0	1	0	1	70.0	0.003	-6.234896186805604	2.4646441787108517	4.287667262314557	0.0	True	False	True	False	False	False	0.0	0.0014516655689119629
chr19_38739311_A_G_b38	0.00176418	7.9229859587111955	6.498282149476434	1	0	0	0	0	0	0	0	0	0	0	1	0	1	70.0	0.003	-6.234896186805604	2.4646441787108517	4.287667262314557	0.0	True	False	True	False	False	False	0.0	0.0014516655689119629
chr19_38739311_A_G_b38	0.00176418	7.9229859587111955	6.498282149476434	1	0	0	0	0	0	0	0	0	0	0	1	0	1	70.0	0.003	-6.234896186805604	2.4646441787108517	4.287667262314557	0.0	True	False	True	False	False	False	0.0	0.0014516655689119629
chr19_38739311_A_G_b38	0.00176418	7.9229859587111955	6.498282149476434	1	0	0	0	0	0	0	0	0	0	0	1	0	1	70.0	0.003	-6.234896186805604	2.4646441787108517	4.287667262314557	0.0	True	False	True	False	False	False	0.0	0.0014516655689119629
chr19_38739311_A_G_b38	0.00176418	7.9229859587111955	6.498282149476434	1	0	0	0	0	0	0	0	0	0	0	1	0	1	70.0	0.003	-6.234896186805604	2.4646441787108517	4.287667262314557	0.0	True	False	True	False	False	False	0.0	0.0014516655689119629
chr19_38739311_A_G_b38	0.00176418	7.9229859587111955	6.498282149476434	1	0	0	0	0	0	0	0	0	0	0	1	0	1	70.0	0.003	-6.234896186805604	2.4646441787108517	4.287667262314557	0.0	True	False	True	False	False	False	0.0	0.0014516655689119629
chr19_38739311_A_G_b38	0.00176418	7.9229859587111955	6.498282149476434	1	0	0	0	0	0	0	0	0	0	0	1	0	1	70.0	0.003	-6.234896186805604	2.4646441787108517	4.287667262314557	0.0	True	False	True	False	False	False	0.0	0.0014516655689119629
chr10_50088512_G_A_b38	0.00797975	8.0106915391303	7.0825485693553	0	0	1	0	0	0	0	0	0	0	0	0	0	0	70.0	0.007	-1.433692482851198	0.0	8.038463417386254	1.195372274418105	True	False	True	False	False	False	0.0	0.0014516654894585624
chr10_50088512_G_A_b38	0.00797975	8.0106915391303	7.0825485693553	0	0	1	0	0	0	0	0	0	0	0	0	0	0	70.0	0.007	-1.433692482851198	0.0	8.038463417386254	1.195372274418105	True	False	True	False	False	False	0.0	0.0014516654894585624
chr10_50088512_G_A_b38	0.00797975	8.0106915391303	7.0825485693553	0	0	1	0	0	0	0	0	0	0	0	0	0	0	70.0	0.007	-1.433692482851198	0.0	8.038463417386254	1.195372274418105	True	False	True	False	False	False	0.0	0.0014516654894585624
chr20_18484029_G_T_b38	0.00838358	8.196436811235028	6.309918278226516	1	0	1	1	0	0	0	0	0	0	0	1	0	1	40.0	0.008	0.6861292224637986	0.0	-6.460340751752632	1.1848393065304625	False	True	True	False	False	False	0.0	0.001451657532097311
chr20_18484029_G_T_b38	0.00139207	8.196436811235028	6.309918278226516	1	0	1	1	0	0	0	0	0	0	0	1	0	1	40.0	0.008	0.6861292224637986	0.0	-6.460340751752632	1.1848393065304625	False	True	True	False	False	False	0.0	0.001451657532097311
chr20_18484029_G_T_b38	0.00139207	8.196436811235028	6.309918278226516	1	0	1	1	0	0	0	0	0	0	0	1	0	1	40.0	0.008	0.6861292224637986	0.0	-6.460340751752632	1.1848393065304625	False	True	True	False	False	False	0.0	0.001451657532097311
chr20_18484029_G_T_b38	0.00838358	8.196436811235028	6.309918278226516	1	0	1	1	0	0	0	0	0	0	0	1	0	1	40.0	0.008	0.6861292224637986	0.0	-6.460340751752632	1.1848393065304625	False	True	True	False	False	False	0.0	0.001451657532097311
chr17_69198976_G_C_b38	0.0030887	7.5256399750415355	7.5256399750415355	0	0	0	1	0	0	0	0	0	0	0	0	0	1	40.0	0.001	8.289102901262076	0.0	0.7859903247438496	0.0	True	False	True	False	False	False	0.0	0.0014516463958878104
chr17_69198976_G_C_b38	0.00229135	7.5256399750415355	7.5256399750415355	0	0	0	1	0	0	0	0	0	0	0	0	0	1	40.0	0.001	8.289102901262076	0.0	0.7859903247438496	0.0	True	False	True	False	False	False	0.0	0.0014516463958878104
chr17_69198976_G_C_b38	0.00229135	7.5256399750415355	7.5256399750415355	0	0	0	1	0	0	0	0	0	0	0	0	0	1	40.0	0.001	8.289102901262076	0.0	0.7859903247438496	0.0	True	False	True	False	False	False	0.0	0.0014516463958878104
chr17_69198976_G_C_b38	0.0030887	7.5256399750415355	7.5256399750415355	0	0	0	1	0	0	0	0	0	0	0	0	0	1	40.0	0.001	8.289102901262076	0.0	0.7859903247438496	0.0	True	False	True	False	False	False	0.0	0.0014516463958878104
chr12_124959665_C_T_b38	0.00247224	7.877397186353287	6.472346294500901	0	0	0	0	0	0	0	0	0	0	0	1	0	1	60.0	0.002	-3.632789746118737	1.729992111939615	5.570225833427152	0.0	True	False	True	False	False	False	0.0	0.001451645414869144
chr6_18443365_C_T_b38	0.00211786	8.19478163844336	8.19478163844336	0	0	0	1	0	1	0	0	1	0	0	0	0	1	60.0	0.018	0.9560298461164024	5.058348137959056	3.339542202604136	0.7382748787861857	True	False	True	False	False	False	0.0	0.0014516419430538326
chr6_18443365_C_T_b38	0.005474	8.19478163844336	8.19478163844336	0	0	0	1	0	1	0	0	1	0	0	0	0	1	60.0	0.018	0.9560298461164024	5.058348137959056	3.339542202604136	0.7382748787861857	True	False	True	False	False	False	0.0	0.0014516419430538326
chr19_56153685_G_A_b38	0.0023134	8.500657222776137	6.423246963533519	0	0	0	0	1	1	0	1	1	1	0	1	0	1	70.0	0.0	-6.326499674599972	3.973296178444204	-1.372830615851086	0.39431578974738124	True	False	True	False	False	False	0.0	0.0014516312909566278
chr6_17630059_G_A_b38	0.00272321	7.932362154339751	6.255750041753367	0	0	0	1	1	1	0	0	1	0	0	1	0	1	50.0	0.0	-8.525124095166008	3.8804294379872726	8.881232385109811	0.5975495062693312	True	False	True	False	False	False	0.0	0.0014516194300155238
chr6_17630059_G_A_b38	0.00272321	7.932362154339751	6.255750041753367	0	0	0	1	1	1	0	0	1	0	0	1	0	1	50.0	0.0	-8.525124095166008	3.8804294379872726	8.881232385109811	0.5975495062693312	True	False	True	False	False	False	0.0	0.0014516194300155238
chr6_17630059_G_A_b38	0.00272321	7.932362154339751	6.255750041753367	0	0	0	1	1	1	0	0	1	0	0	1	0	1	50.0	0.0	-8.525124095166008	3.8804294379872726	8.881232385109811	0.5975495062693312	True	False	True	False	False	False	0.0	0.0014516194300155238
chr6_17630059_G_A_b38	0.00272321	7.932362154339751	6.255750041753367	0	0	0	1	1	1	0	0	1	0	0	1	0	1	50.0	0.0	-8.525124095166008	3.8804294379872726	8.881232385109811	0.5975495062693312	True	False	True	False	False	False	0.0	0.0014516194300155238
chr19_50374423_G_A_b38	0.00459334	8.383433201236713	7.271703706887368	0	0	0	0	0	1	1	1	1	0	1	1	0	1	40.0	0.0	-2.859787394173352	0.0	8.983682306199512	0.0	True	False	True	False	False	False	0.0	0.0014516184578141564
chr19_50374423_G_A_b38	0.00459334	8.383433201236713	7.271703706887368	0	0	0	0	0	1	1	1	1	0	1	1	0	1	40.0	0.0	-2.859787394173352	0.0	8.983682306199512	0.0	True	False	True	False	False	False	0.0	0.0014516184578141564
chr19_50374423_G_A_b38	0.00459334	8.383433201236713	7.271703706887368	0	0	0	0	0	1	1	1	1	0	1	1	0	1	40.0	0.0	-2.859787394173352	0.0	8.983682306199512	0.0	True	False	True	False	False	False	0.0	0.0014516184578141564
chr19_50374423_G_A_b38	0.00459334	8.383433201236713	7.271703706887368	0	0	0	0	0	1	1	1	1	0	1	1	0	1	40.0	0.0	-2.859787394173352	0.0	8.983682306199512	0.0	True	False	True	False	False	False	0.0	0.0014516184578141564
chr19_50374423_G_A_b38	0.00459334	8.383433201236713	7.271703706887368	0	0	0	0	0	1	1	1	1	0	1	1	0	1	40.0	0.0	-2.859787394173352	0.0	8.983682306199512	0.0	True	False	True	False	False	False	0.0	0.0014516184578141564
chr19_50374423_G_A_b38	0.00459334	8.383433201236713	7.271703706887368	0	0	0	0	0	1	1	1	1	0	1	1	0	1	40.0	0.0	-2.859787394173352	0.0	8.983682306199512	0.0	True	False	True	False	False	False	0.0	0.0014516184578141564
chr6_1743892_A_T_b38	0.00549411	7.175489713624222	7.175489713624222	0	0	0	0	0	0	0	0	0	0	0	0	0	1	20.0	0.143	3.867991127855852	0.0	2.241764466835648	1.4346338098196871	True	False	True	False	False	False	0.0	0.0014515975330780567
chr6_1743892_A_T_b38	0.00213693	7.175489713624222	7.175489713624222	0	0	0	0	0	0	0	0	0	0	0	0	0	1	20.0	0.143	3.867991127855852	0.0	2.241764466835648	1.4346338098196871	True	False	True	False	False	False	0.0	0.0014515975330780567
chr6_1743892_A_T_b38	0.00549411	7.175489713624222	7.175489713624222	0	0	0	0	0	0	0	0	0	0	0	0	0	1	20.0	0.143	3.867991127855852	0.0	2.241764466835648	1.4346338098196871	True	False	True	False	False	False	0.0	0.0014515975330780567
chr6_1743892_A_T_b38	0.00549411	7.175489713624222	7.175489713624222	0	0	0	0	0	0	0	0	0	0	0	0	0	1	20.0	0.143	3.867991127855852	0.0	2.241764466835648	1.4346338098196871	True	False	True	False	False	False	0.0	0.0014515975330780567
chr6_1743892_A_T_b38	0.0110981	7.175489713624222	7.175489713624222	0	0	0	0	0	0	0	0	0	0	0	0	0	1	20.0	0.143	3.867991127855852	0.0	2.241764466835648	1.4346338098196871	True	False	True	False	False	False	0.0	0.0014515975330780567
chr6_1743892_A_T_b38	0.0110981	7.175489713624222	7.175489713624222	0	0	0	0	0	0	0	0	0	0	0	0	0	1	20.0	0.143	3.867991127855852	0.0	2.241764466835648	1.4346338098196871	True	False	True	False	False	False	0.0	0.0014515975330780567
chr6_1743892_A_T_b38	0.0110981	7.175489713624222	7.175489713624222	0	0	0	0	0	0	0	0	0	0	0	0	0	1	20.0	0.143	3.867991127855852	0.0	2.241764466835648	1.4346338098196871	True	False	True	False	False	False	0.0	0.0014515975330780567
chr6_1743892_A_T_b38	0.00213693	7.175489713624222	7.175489713624222	0	0	0	0	0	0	0	0	0	0	0	0	0	1	20.0	0.143	3.867991127855852	0.0	2.241764466835648	1.4346338098196871	True	False	True	False	False	False	0.0	0.0014515975330780567
chr6_1743892_A_T_b38	0.00213693	7.175489713624222	7.175489713624222	0	0	0	0	0	0	0	0	0	0	0	0	0	1	20.0	0.143	3.867991127855852	0.0	2.241764466835648	1.4346338098196871	True	False	True	False	False	False	0.0	0.0014515975330780567
chr19_13767118_C_T_b38	0.00215319	7.565793282428515	6.897704943128636	0	0	0	1	0	0	0	0	0	0	0	0	0	1	40.0	0.006	-4.29177758105801	5.064586748007162	1.7109651125493457	0.0	True	False	True	False	False	False	0.0	0.001451594552333931
chr6_27386556_A_T_b38	0.00228013	7.832014180505469	7.6787889981991535	0	0	0	1	0	0	0	0	0	0	0	0	0	0	30.0	0.003	4.574772220340252	21.4137187622433	-2.9797828194266174	0.15336899792988135	True	False	True	False	False	False	0.0	0.001451593540801322
chr6_27386556_A_T_b38	0.0024317	7.832014180505469	7.6787889981991535	0	0	0	1	0	0	0	0	0	0	0	0	0	0	30.0	0.003	4.574772220340252	21.4137187622433	-2.9797828194266174	0.15336899792988135	True	False	True	False	False	False	0.0	0.001451593540801322
chr2_196784138_C_A_b38	0.00171277	8.183118079394745	6.577861357721047	0	0	0	1	1	1	0	0	1	1	0	1	0	1	60.0	0.001	-7.127948793912082	0.0	-0.2751127053536351	0.0	True	False	True	False	False	False	0.0	0.001451586171158527
chr2_196784138_C_A_b38	0.00171277	8.183118079394745	6.577861357721047	0	0	0	1	1	1	0	0	1	1	0	1	0	1	60.0	0.001	-7.127948793912082	0.0	-0.2751127053536351	0.0	True	False	True	False	False	False	0.0	0.001451586171158527
chr1_17691209_C_T_b38	0.00238721	8.149890544402423	2.8903717578961645	0	0	0	0	1	0	0	0	0	0	0	1	0	1	50.0	1.0	-3.488887446427812	0.0	3.788822302774044	0.0	True	False	True	False	False	False	0.0	0.00145158605343336
chr1_17691209_C_T_b38	0.0125613	8.149890544402423	2.8903717578961645	0	0	0	0	1	0	0	0	0	0	0	1	0	1	50.0	1.0	-3.488887446427812	0.0	3.788822302774044	0.0	True	False	True	False	False	False	0.0	0.00145158605343336
chr1_17691209_C_T_b38	0.0125613	8.149890544402423	2.8903717578961645	0	0	0	0	1	0	0	0	0	0	0	1	0	1	50.0	1.0	-3.488887446427812	0.0	3.788822302774044	0.0	True	False	True	False	False	False	0.0	0.00145158605343336
chr1_17691209_C_T_b38	0.0125613	8.149890544402423	2.8903717578961645	0	0	0	0	1	0	0	0	0	0	0	1	0	1	50.0	1.0	-3.488887446427812	0.0	3.788822302774044	0.0	True	False	True	False	False	False	0.0	0.00145158605343336
chr1_17691209_C_T_b38	0.00238721	8.149890544402423	2.8903717578961645	0	0	0	0	1	0	0	0	0	0	0	1	0	1	50.0	1.0	-3.488887446427812	0.0	3.788822302774044	0.0	True	False	True	False	False	False	0.0	0.00145158605343336
chr1_17691209_C_T_b38	0.00238721	8.149890544402423	2.8903717578961645	0	0	0	0	1	0	0	0	0	0	0	1	0	1	50.0	1.0	-3.488887446427812	0.0	3.788822302774044	0.0	True	False	True	False	False	False	0.0	0.00145158605343336
chr9_20883687_G_C_b38	0.0292211	7.342131730584722	7.259819610363186	0	0	1	1	0	0	0	0	0	0	0	0	0	1	20.0	0.0	-0.0673081655329857	0.0	-4.021311141456913	0.0	True	False	True	False	False	False	0.0	0.001451576767158378
chr9_20883687_G_C_b38	0.0292211	7.342131730584722	7.259819610363186	0	0	1	1	0	0	0	0	0	0	0	0	0	1	20.0	0.0	-0.0673081655329857	0.0	-4.021311141456913	0.0	True	False	True	False	False	False	0.0	0.001451576767158378
chr9_20883687_G_C_b38	0.0134635	7.342131730584722	7.259819610363186	0	0	1	1	0	0	0	0	0	0	0	0	0	1	20.0	0.0	-0.0673081655329857	0.0	-4.021311141456913	0.0	True	False	True	False	False	False	0.0	0.001451576767158378
chr9_20883687_G_C_b38	0.0134635	7.342131730584722	7.259819610363186	0	0	1	1	0	0	0	0	0	0	0	0	0	1	20.0	0.0	-0.0673081655329857	0.0	-4.021311141456913	0.0	True	False	True	False	False	False	0.0	0.001451576767158378
chr19_40847031_C_T_b38	0.0143255	7.783640596221253	3.044522437723423	0	0	0	1	0	0	0	0	0	0	0	0	0	0	40.0	0.0	3.579085643985669	0.3433641784678403	4.156901984206918	3.760114523248724	False	True	True	False	False	False	0.2986	0.001451551463316883
chr11_66568713_C_G_b38	0.00111583	8.02059914989697	1.6094379124341003	0	0	1	1	1	1	1	1	1	1	0	1	1	0	40.0	0.0	8.146985118187494	2.183058488036333	-2.694858380591881	0.556891611814827	True	False	True	False	False	False	0.0	0.001451551433529855
chr11_66568713_C_G_b38	0.00111583	8.02059914989697	1.6094379124341003	0	0	1	1	1	1	1	1	1	1	0	1	1	0	40.0	0.0	8.146985118187494	2.183058488036333	-2.694858380591881	0.556891611814827	True	False	True	False	False	False	0.0	0.001451551433529855
chr11_66568713_C_G_b38	0.00111583	8.02059914989697	1.6094379124341003	0	0	1	1	1	1	1	1	1	1	0	1	1	0	40.0	0.0	8.146985118187494	2.183058488036333	-2.694858380591881	0.556891611814827	True	False	True	False	False	False	0.0	0.001451551433529855
chr11_66568713_C_G_b38	0.00111583	8.02059914989697	1.6094379124341003	0	0	1	1	1	1	1	1	1	1	0	1	1	0	40.0	0.0	8.146985118187494	2.183058488036333	-2.694858380591881	0.556891611814827	True	False	True	False	False	False	0.0	0.001451551433529855
chr11_66568713_C_G_b38	0.00111583	8.02059914989697	1.6094379124341003	0	0	1	1	1	1	1	1	1	1	0	1	1	0	40.0	0.0	8.146985118187494	2.183058488036333	-2.694858380591881	0.556891611814827	True	False	True	False	False	False	0.0	0.001451551433529855
chr11_66568713_C_G_b38	0.00111583	8.02059914989697	1.6094379124341003	0	0	1	1	1	1	1	1	1	1	0	1	1	0	40.0	0.0	8.146985118187494	2.183058488036333	-2.694858380591881	0.556891611814827	True	False	True	False	False	False	0.0	0.001451551433529855
chr11_66568713_C_G_b38	0.00111583	8.02059914989697	1.6094379124341003	0	0	1	1	1	1	1	1	1	1	0	1	1	0	40.0	0.0	8.146985118187494	2.183058488036333	-2.694858380591881	0.556891611814827	True	False	True	False	False	False	0.0	0.001451551433529855
chr11_66568713_C_G_b38	0.00111583	8.02059914989697	1.6094379124341003	0	0	1	1	1	1	1	1	1	1	0	1	1	0	40.0	0.0	8.146985118187494	2.183058488036333	-2.694858380591881	0.556891611814827	True	False	True	False	False	False	0.0	0.001451551433529855
chr11_66568713_C_G_b38	0.00111583	8.02059914989697	1.6094379124341003	0	0	1	1	1	1	1	1	1	1	0	1	1	0	40.0	0.0	8.146985118187494	2.183058488036333	-2.694858380591881	0.556891611814827	True	False	True	False	False	False	0.0	0.001451551433529855
chr17_50662992_G_A_b38	0.00409692	8.499232866039245	5.123963979403259	0	0	1	0	0	1	0	1	1	0	0	1	1	1	70.0	0.0	-1.3214437901247753	9.814445505392674	-1.763024356131652	0.868308597169076	True	False	True	False	False	False	0.0	0.00145154750631596
chr17_50662992_G_A_b38	0.00409692	8.499232866039245	5.123963979403259	0	0	1	0	0	1	0	1	1	0	0	1	1	1	70.0	0.0	-1.3214437901247753	9.814445505392674	-1.763024356131652	0.868308597169076	True	False	True	False	False	False	0.0	0.00145154750631596
chr17_50662992_G_A_b38	0.00409692	8.499232866039245	5.123963979403259	0	0	1	0	0	1	0	1	1	0	0	1	1	1	70.0	0.0	-1.3214437901247753	9.814445505392674	-1.763024356131652	0.868308597169076	True	False	True	False	False	False	0.0	0.00145154750631596
chr5_93879269_T_G_b38	0.00187257	7.791522819150732	7.621684998724611	0	0	1	0	0	0	0	0	0	0	0	1	0	1	40.0	0.059	-14.810296413174726	0.0	5.378413293796328	0.0	True	False	True	False	False	False	0.0	0.001451543388927726
chr5_93879269_T_G_b38	0.00106895	7.791522819150732	7.621684998724611	0	0	1	0	0	0	0	0	0	0	0	1	0	1	40.0	0.059	-14.810296413174726	0.0	5.378413293796328	0.0	True	False	True	False	False	False	0.0	0.001451543388927726
chr11_125354102_C_T_b38	0.00185634	7.905072849498666	7.905072849498666	0	0	0	0	0	0	0	0	0	0	0	1	0	0	60.0	0.0	4.066847476440159	9.691486815777855	-2.241134500014759	0.11381220174099127	True	False	True	False	False	False		0.0014515351559865556
chr2_222631932_C_T_b38	0.0159896	8.037866234709618	5.556828061699537	0	0	0	0	0	0	0	0	0	0	0	1	0	1	70.0	0.001	-4.979688328064756	0.0	3.4559330281190697	0.0	True	False	True	False	False	False	0.0	0.0014515345221430096
chr2_222631932_C_T_b38	0.0159896	8.037866234709618	5.556828061699537	0	0	0	0	0	0	0	0	0	0	0	1	0	1	70.0	0.001	-4.979688328064756	0.0	3.4559330281190697	0.0	True	False	True	False	False	False	0.0	0.0014515345221430096
chr2_222631932_C_T_b38	0.0123874	8.037866234709618	5.556828061699537	0	0	0	0	0	0	0	0	0	0	0	1	0	1	70.0	0.001	-4.979688328064756	0.0	3.4559330281190697	0.0	True	False	True	False	False	False	0.0	0.0014515345221430096
chr2_222631932_C_T_b38	0.0123874	8.037866234709618	5.556828061699537	0	0	0	0	0	0	0	0	0	0	0	1	0	1	70.0	0.001	-4.979688328064756	0.0	3.4559330281190697	0.0	True	False	True	False	False	False	0.0	0.0014515345221430096
chr12_21494824_A_G_b38	0.0547103	8.01829613851552	8.042056410058754	0	0	1	0	0	0	0	0	0	0	0	1	0	1	40.0	0.87	-10.009069253099488	2.040004932201297	7.01455687895718	0.22776257475108252	True	False	True	False	False	False	0.0	0.001451531141080136
chr3_43578863_C_T_b38	0.00198199	7.383989457978509	7.306531398939505	0	0	1	1	0	0	0	0	0	0	0	0	0	1	20.0	0.0	-5.848403670596853	3.656835101532516	3.271695354651428	0.0	True	False	True	False	False	False	0.0	0.0014515188183661751
chr3_43578863_C_T_b38	0.00198199	7.383989457978509	7.306531398939505	0	0	1	1	0	0	0	0	0	0	0	0	0	1	20.0	0.0	-5.848403670596853	3.656835101532516	3.271695354651428	0.0	True	False	True	False	False	False	0.0	0.0014515188183661751
chr3_43578863_C_T_b38	0.00112676	7.383989457978509	7.306531398939505	0	0	1	1	0	0	0	0	0	0	0	0	0	1	20.0	0.0	-5.848403670596853	3.656835101532516	3.271695354651428	0.0	True	False	True	False	False	False	0.0	0.0014515188183661751
chr3_43578863_C_T_b38	0.00112676	7.383989457978509	7.306531398939505	0	0	1	1	0	0	0	0	0	0	0	0	0	1	20.0	0.0	-5.848403670596853	3.656835101532516	3.271695354651428	0.0	True	False	True	False	False	False	0.0	0.0014515188183661751
chr4_47552315_A_G_b38	0.00148311	7.788211557847076	7.787796878181171	0	0	1	0	0	1	0	0	1	0	0	1	0	1	40.0	0.0	-11.880521093466353	2.567347685753994	-1.7862677552551318	0.0	True	False	True	False	False	False		0.001451518638228013
chr8_23305580_T_C_b38	0.00250457	8.175829008714597	7.688913336864796	0	0	0	0	1	1	0	0	1	1	0	1	0	1	50.0	0.001	-15.829854294359349	0.0	7.884617901402173	1.9964351832134213	True	False	True	False	False	False	0.0	0.0014515147644119852
chr8_23305580_T_C_b38	0.00104306	8.175829008714597	7.688913336864796	0	0	0	0	1	1	0	0	1	1	0	1	0	1	50.0	0.001	-15.829854294359349	0.0	7.884617901402173	1.9964351832134213	True	False	True	False	False	False	0.0	0.0014515147644119852
chr8_23305580_T_C_b38	0.00250457	8.175829008714597	7.688913336864796	0	0	0	0	1	1	0	0	1	1	0	1	0	1	50.0	0.001	-15.829854294359349	0.0	7.884617901402173	1.9964351832134213	True	False	True	False	False	False	0.0	0.0014515147644119852
chr8_23305580_T_C_b38	0.00104306	8.175829008714597	7.688913336864796	0	0	0	0	1	1	0	0	1	1	0	1	0	1	50.0	0.001	-15.829854294359349	0.0	7.884617901402173	1.9964351832134213	True	False	True	False	False	False	0.0	0.0014515147644119852
chr8_66441719_G_A_b38	0.0114309	8.016317898503415	6.983789965258135	0	0	0	0	0	1	0	0	1	0	0	1	0	0	60.0	0.004	2.751123072208045	3.883685600588114	3.312434340698616	0.0	True	False	True	False	False	False	0.0	0.0014515115347150248
chr6_110633875_C_A_b38	0.00894115	7.44716835960004	7.44716835960004	0	0	0	0	1	0	0	0	0	0	0	1	0	1	40.0	0.0	0.8761548164866589	1.0296830493103806	5.377183821116233	0.0	True	False	True	False	False	False	0.0	0.0014515069855124897
chr6_110633875_C_A_b38	0.0118515	7.44716835960004	7.44716835960004	0	0	0	0	1	0	0	0	0	0	0	1	0	1	40.0	0.0	0.8761548164866589	1.0296830493103806	5.377183821116233	0.0	True	False	True	False	False	False	0.0	0.0014515069855124897
chr1_28688332_G_A_b38	0.00580034	7.463363045520021	7.195187320178709	0	0	0	0	0	0	0	0	0	0	0	0	0	1	40.0	0.006	-2.010568078196848	0.0	1.4930988845296795	0.0	True	False	True	False	False	False	0.0	0.0014515009981967736
chr1_234432278_C_T_b38	0.00516732	7.692569648067906	7.0317412587631285	0	0	0	1	0	1	0	0	1	0	0	0	0	1	30.0	0.012	-3.44224712097042	0.0	3.598314934386714	0.0	True	False	True	False	False	False	0.0	0.0014514995435637354
chr1_234432278_C_T_b38	0.00516732	7.692569648067906	7.0317412587631285	0	0	0	1	0	1	0	0	1	0	0	0	0	1	30.0	0.012	-3.44224712097042	0.0	3.598314934386714	0.0	True	False	True	False	False	False	0.0	0.0014514995435637354
chr10_28241620_A_G_b38	0.0165735	7.9676267393338165	7.96693349840484	0	0	0	1	1	0	0	0	0	1	0	1	0	0	30.0	1.0	1.382735179077596	1.129886399923219	7.439154647403434	1.332331089288978	True	False	True	False	False	False	0.0	0.0014514989483101486
chr10_28241620_A_G_b38	0.00235427	7.9676267393338165	7.96693349840484	0	0	0	1	1	0	0	0	0	1	0	1	0	0	30.0	1.0	1.382735179077596	1.129886399923219	7.439154647403434	1.332331089288978	True	False	True	False	False	False	0.0	0.0014514989483101486
chr10_28241620_A_G_b38	0.00235427	7.9676267393338165	7.96693349840484	0	0	0	1	1	0	0	0	0	1	0	1	0	0	30.0	1.0	1.382735179077596	1.129886399923219	7.439154647403434	1.332331089288978	True	False	True	False	False	False	0.0	0.0014514989483101486
chr10_28241620_A_G_b38	0.00235427	7.9676267393338165	7.96693349840484	0	0	0	1	1	0	0	0	0	1	0	1	0	0	30.0	1.0	1.382735179077596	1.129886399923219	7.439154647403434	1.332331089288978	True	False	True	False	False	False	0.0	0.0014514989483101486
chr10_28241620_A_G_b38	0.0165735	7.9676267393338165	7.96693349840484	0	0	0	1	1	0	0	0	0	1	0	1	0	0	30.0	1.0	1.382735179077596	1.129886399923219	7.439154647403434	1.332331089288978	True	False	True	False	False	False	0.0	0.0014514989483101486
chr10_28241620_A_G_b38	0.0165735	7.9676267393338165	7.96693349840484	0	0	0	1	1	0	0	0	0	1	0	1	0	0	30.0	1.0	1.382735179077596	1.129886399923219	7.439154647403434	1.332331089288978	True	False	True	False	False	False	0.0	0.0014514989483101486
chr6_75623218_A_G_b38	0.0014033	7.430707082545968	5.8888779583328805	0	0	1	0	0	0	0	0	0	0	0	1	0	1	20.0	0.001	-12.882552180235583	0.0	4.175588075208125	0.0	True	False	True	False	False	False	0.0	0.001451489751679426
chr6_75623218_A_G_b38	0.0014033	7.430707082545968	5.8888779583328805	0	0	1	0	0	0	0	0	0	0	0	1	0	1	20.0	0.001	-12.882552180235583	0.0	4.175588075208125	0.0	True	False	True	False	False	False	0.0	0.001451489751679426
chr3_64014788_T_C_b38	0.00179653	8.33302993974291	7.208600337960199	0	0	0	0	0	1	0	0	1	0	0	1	0	1	50.0	0.0	-8.494585839868138	0.0	6.096158461724002	0.23360107966833255	False	True	True	False	False	False	0.0	0.0014514894047751238
chr3_64014788_T_C_b38	0.00179653	8.33302993974291	7.208600337960199	0	0	0	0	0	1	0	0	1	0	0	1	0	1	50.0	0.0	-8.494585839868138	0.0	6.096158461724002	0.23360107966833255	False	True	True	False	False	False	0.0	0.0014514894047751238
chr2_86034886_G_A_b38	0.00299848	8.428799040653642	7.003065458786462	0	0	0	0	0	1	0	0	1	1	0	1	0	1	80.0	0.0	5.790954204528685	1.1278871481123272	1.275794487803637	0.0	True	False	True	False	False	False	0.0	0.0014514893816146937
chr2_86034886_G_A_b38	0.00299848	8.428799040653642	7.003065458786462	0	0	0	0	0	1	0	0	1	1	0	1	0	1	80.0	0.0	5.790954204528685	1.1278871481123272	1.275794487803637	0.0	True	False	True	False	False	False	0.0	0.0014514893816146937
chr2_86034886_G_A_b38	0.0026903	8.428799040653642	7.003065458786462	0	0	0	0	0	1	0	0	1	1	0	1	0	1	80.0	0.0	5.790954204528685	1.1278871481123272	1.275794487803637	0.0	True	False	True	False	False	False	0.0	0.0014514893816146937
chr2_86034886_G_A_b38	0.0026903	8.428799040653642	7.003065458786462	0	0	0	0	0	1	0	0	1	1	0	1	0	1	80.0	0.0	5.790954204528685	1.1278871481123272	1.275794487803637	0.0	True	False	True	False	False	False	0.0	0.0014514893816146937
chr8_89950109_T_C_b38	0.00399406	7.704361167910313	7.704361167910313	0	0	0	1	1	1	0	0	1	1	0	1	1	1	20.0	0.0	6.135387277848754	2.2279597774180027	7.296346185086186	1.3138919255996129	True	False	True	False	False	False	0.0	0.0014514813351343345
chr20_13115211_G_A_b38	0.00149571	7.738923757439457	7.738488122494646	0	0	0	1	0	0	0	0	0	0	0	0	0	1	50.0	0.0	-2.6502281715276874	2.287327806434119	-0.509940844838404	0.6638816684239259	True	False	True	False	False	False	0.0	0.0014514811824859694
chr1_23402212_T_C_b38	0.00359361	8.356554845453426	7.1459844677143876	0	0	0	1	0	1	0	0	1	0	0	1	0	1	60.0	0.01	2.874105918630807	9.059691367860912	2.6963416097242856	0.0	True	False	True	False	False	False	0.0	0.001451480608409751
chr1_23402212_T_C_b38	0.00232501	8.356554845453426	7.1459844677143876	0	0	0	1	0	1	0	0	1	0	0	1	0	1	60.0	0.01	2.874105918630807	9.059691367860912	2.6963416097242856	0.0	True	False	True	False	False	False	0.0	0.001451480608409751
chr20_58675930_G_C_b38	0.00212185	7.7406644019172415	5.54907608489522	0	0	0	0	0	0	0	0	0	0	0	1	0	1	50.0	0.002	-3.521312116714796	0.0	5.900570946608156	1.677838969763898	True	False	True	False	False	False	0.0	0.0014514742041362037
chr20_58675930_G_C_b38	0.00394048	7.7406644019172415	5.54907608489522	0	0	0	0	0	0	0	0	0	0	0	1	0	1	50.0	0.002	-3.521312116714796	0.0	5.900570946608156	1.677838969763898	True	False	True	False	False	False	0.0	0.0014514742041362037
chr20_58675930_G_C_b38	0.00394048	7.7406644019172415	5.54907608489522	0	0	0	0	0	0	0	0	0	0	0	1	0	1	50.0	0.002	-3.521312116714796	0.0	5.900570946608156	1.677838969763898	True	False	True	False	False	False	0.0	0.0014514742041362037
chr20_58675930_G_C_b38	0.00212185	7.7406644019172415	5.54907608489522	0	0	0	0	0	0	0	0	0	0	0	1	0	1	50.0	0.002	-3.521312116714796	0.0	5.900570946608156	1.677838969763898	True	False	True	False	False	False	0.0	0.0014514742041362037
chr5_55646867_C_T_b38	0.00426173	7.803026643632217	6.880384082186005	0	0	1	0	0	0	0	0	0	0	0	1	0	1	50.0	0.092	-0.3200468042301295	4.190431568228192	-4.051541449863343	0.0	True	False	True	False	False	False	0.0	0.0014514707371130239
chr5_55646867_C_T_b38	0.00426173	7.803026643632217	6.880384082186005	0	0	1	0	0	0	0	0	0	0	0	1	0	1	50.0	0.092	-0.3200468042301295	4.190431568228192	-4.051541449863343	0.0	True	False	True	False	False	False	0.0	0.0014514707371130239
chr7_151349810_C_T_b38	0.00383912	8.030409562130485	6.3473892096560105	0	0	0	0	1	1	1	1	1	1	0	1	1	1	50.0	0.02	2.0909117031136266	0.0	3.1320859998252573	0.9376324015662831	True	False	True	False	False	False	0.0	0.0014514704100469032
chr7_151349810_C_T_b38	0.00383912	8.030409562130485	6.3473892096560105	0	0	0	0	1	1	1	1	1	1	0	1	1	1	50.0	0.02	2.0909117031136266	0.0	3.1320859998252573	0.9376324015662831	True	False	True	False	False	False	0.0	0.0014514704100469032
chr7_151349810_C_T_b38	0.00383912	8.030409562130485	6.3473892096560105	0	0	0	0	1	1	1	1	1	1	0	1	1	1	50.0	0.02	2.0909117031136266	0.0	3.1320859998252573	0.9376324015662831	True	False	True	False	False	False	0.0	0.0014514704100469032
chr17_30884313_G_C_b38	0.00625584	7.965545573129992	7.965198290612176	0	0	0	0	0	0	0	0	0	0	0	0	0	1	70.0	0.002	-5.445320966681532	0.0	2.4896082384727123	0.0	True	False	True	False	False	False	0.0	0.001451469723733717
chr17_30884313_G_C_b38	0.00625584	7.965545573129992	7.965198290612176	0	0	0	0	0	0	0	0	0	0	0	0	0	1	70.0	0.002	-5.445320966681532	0.0	2.4896082384727123	0.0	True	False	True	False	False	False	0.0	0.001451469723733717
chr17_30884313_G_C_b38	0.00836038	7.965545573129992	7.965198290612176	0	0	0	0	0	0	0	0	0	0	0	0	0	1	70.0	0.002	-5.445320966681532	0.0	2.4896082384727123	0.0	True	False	True	False	False	False	0.0	0.001451469723733717
chr17_30884313_G_C_b38	0.00836038	7.965545573129992	7.965198290612176	0	0	0	0	0	0	0	0	0	0	0	0	0	1	70.0	0.002	-5.445320966681532	0.0	2.4896082384727123	0.0	True	False	True	False	False	False	0.0	0.001451469723733717
chr17_8100392_A_G_b38	0.0953371	7.943782692458625	7.983098940710892	0	0	1	0	1	0	0	0	0	0	0	1	0	1	60.0	0.218	-7.006173458229733	1.984354662419995	3.329872457130243	0.0	True	False	True	False	False	False	0.0	0.001451461383699592
chr1_1967420_G_A_b38	0.00372358	7.837159650001675	6.796823718274855	0	0	0	0	1	0	0	1	0	0	0	0	0	0	60.0	0.0	-4.179615157754773	2.43794627244726	6.3515140038272975	0.0	True	False	True	False	False	False	0.0	0.0014514527608705048
chr1_1967420_G_A_b38	0.0301312	7.837159650001675	6.796823718274855	0	0	0	0	1	0	0	1	0	0	0	0	0	0	60.0	0.0	-4.179615157754773	2.43794627244726	6.3515140038272975	0.0	True	False	True	False	False	False	0.0	0.0014514527608705048
chr17_68391833_G_A_b38	0.00114342	8.083637203141548	8.083328608786376	0	0	0	1	1	1	0	1	1	1	0	1	1	0	40.0	0.001	-2.5708895565795737	0.0	0.8389192154071239	1.120705460854282	True	False	True	False	False	False		0.0014514499194203912
chr3_58530453_G_A_b38	0.00130688	8.311398278436641	2.5649493574615367	0	0	0	0	0	1	0	0	1	1	0	1	0	1	60.0	0.296	-2.19759161073292	0.3056014784291689	8.357367580461705	0.0	True	False	True	False	False	False	0.1405	0.0014514483570179282
chr3_58530453_G_A_b38	0.00130688	8.311398278436641	2.5649493574615367	0	0	0	0	0	1	0	0	1	1	0	1	0	1	60.0	0.296	-2.19759161073292	0.3056014784291689	8.357367580461705	0.0	True	False	True	False	False	False	0.1405	0.0014514483570179282
chr11_46372024_T_C_b38	0.00589793	8.420902531097951	3.9318256327243257	0	0	0	1	0	1	0	0	1	0	0	1	0	1	60.0	0.0	6.524630237351549	9.40095562471171	-3.788630294690876	0.0	True	False	True	False	False	False	0.0	0.0014514473567757962
chr11_46372024_T_C_b38	0.00589793	8.420902531097951	3.9318256327243257	0	0	0	1	0	1	0	0	1	0	0	1	0	1	60.0	0.0	6.524630237351549	9.40095562471171	-3.788630294690876	0.0	True	False	True	False	False	False	0.0	0.0014514473567757962
chr11_46372024_T_C_b38	0.00589793	8.420902531097951	3.9318256327243257	0	0	0	1	0	1	0	0	1	0	0	1	0	1	60.0	0.0	6.524630237351549	9.40095562471171	-3.788630294690876	0.0	True	False	True	False	False	False	0.0	0.0014514473567757962
chr11_46372024_T_C_b38	0.00589793	8.420902531097951	3.9318256327243257	0	0	0	1	0	1	0	0	1	0	0	1	0	1	60.0	0.0	6.524630237351549	9.40095562471171	-3.788630294690876	0.0	True	False	True	False	False	False	0.0	0.0014514473567757962
chr11_46372024_T_C_b38	0.00589793	8.420902531097951	3.9318256327243257	0	0	0	1	0	1	0	0	1	0	0	1	0	1	60.0	0.0	6.524630237351549	9.40095562471171	-3.788630294690876	0.0	True	False	True	False	False	False	0.0	0.0014514473567757962
chr11_46372024_T_C_b38	0.00589793	8.420902531097951	3.9318256327243257	0	0	0	1	0	1	0	0	1	0	0	1	0	1	60.0	0.0	6.524630237351549	9.40095562471171	-3.788630294690876	0.0	True	False	True	False	False	False	0.0	0.0014514473567757962
chr11_46372024_T_C_b38	0.00589793	8.420902531097951	3.9318256327243257	0	0	0	1	0	1	0	0	1	0	0	1	0	1	60.0	0.0	6.524630237351549	9.40095562471171	-3.788630294690876	0.0	True	False	True	False	False	False	0.0	0.0014514473567757962
chr11_46372024_T_C_b38	0.00589793	8.420902531097951	3.9318256327243257	0	0	0	1	0	1	0	0	1	0	0	1	0	1	60.0	0.0	6.524630237351549	9.40095562471171	-3.788630294690876	0.0	True	False	True	False	False	False	0.0	0.0014514473567757962
chr11_46372024_T_C_b38	0.00589793	8.420902531097951	3.9318256327243257	0	0	0	1	0	1	0	0	1	0	0	1	0	1	60.0	0.0	6.524630237351549	9.40095562471171	-3.788630294690876	0.0	True	False	True	False	False	False	0.0	0.0014514473567757962
chr11_46372024_T_C_b38	0.00589793	8.420902531097951	3.9318256327243257	0	0	0	1	0	1	0	0	1	0	0	1	0	1	60.0	0.0	6.524630237351549	9.40095562471171	-3.788630294690876	0.0	True	False	True	False	False	False	0.0	0.0014514473567757962
chr11_46372024_T_C_b38	0.00589793	8.420902531097951	3.9318256327243257	0	0	0	1	0	1	0	0	1	0	0	1	0	1	60.0	0.0	6.524630237351549	9.40095562471171	-3.788630294690876	0.0	True	False	True	False	False	False	0.0	0.0014514473567757962
chr11_46372024_T_C_b38	0.00589793	8.420902531097951	3.9318256327243257	0	0	0	1	0	1	0	0	1	0	0	1	0	1	60.0	0.0	6.524630237351549	9.40095562471171	-3.788630294690876	0.0	True	False	True	False	False	False	0.0	0.0014514473567757962
chr11_46372024_T_C_b38	0.00589793	8.420902531097951	3.9318256327243257	0	0	0	1	0	1	0	0	1	0	0	1	0	1	60.0	0.0	6.524630237351549	9.40095562471171	-3.788630294690876	0.0	True	False	True	False	False	False	0.0	0.0014514473567757962
chr11_46372024_T_C_b38	0.00589793	8.420902531097951	3.9318256327243257	0	0	0	1	0	1	0	0	1	0	0	1	0	1	60.0	0.0	6.524630237351549	9.40095562471171	-3.788630294690876	0.0	True	False	True	False	False	False	0.0	0.0014514473567757962
chr11_46372024_T_C_b38	0.00589793	8.420902531097951	3.9318256327243257	0	0	0	1	0	1	0	0	1	0	0	1	0	1	60.0	0.0	6.524630237351549	9.40095562471171	-3.788630294690876	0.0	True	False	True	False	False	False	0.0	0.0014514473567757962
chr17_64357798_T_C_b38	0.00481157	7.431299675155903	7.244941546337007	0	0	1	0	0	0	0	0	0	0	0	0	0	0	40.0	0.0	-5.050290766192049	6.512366538907301	4.0688750671981495	0.0	True	False	True	False	False	False		0.001451446621327987
chr17_64357798_T_C_b38	0.00268261	7.431299675155903	7.244941546337007	0	0	1	0	0	0	0	0	0	0	0	0	0	0	40.0	0.0	-5.050290766192049	6.512366538907301	4.0688750671981495	0.0	True	False	True	False	False	False		0.001451446621327987
chr1_5901810_G_A_b38	0.00115387	7.940227765145702	7.939871576361883	0	0	1	0	0	1	0	0	1	0	0	1	0	1	40.0	0.0	-9.416239454794663	0.0	4.407771525466693	0.49193356317641657	True	False	True	False	False	False	0.0	0.001451444871219958
chr1_5901810_G_A_b38	0.00115387	7.940227765145702	7.939871576361883	0	0	1	0	0	1	0	0	1	0	0	1	0	1	40.0	0.0	-9.416239454794663	0.0	4.407771525466693	0.49193356317641657	True	False	True	False	False	False	0.0	0.001451444871219958
chr12_111897735_G_A_b38	0.0164119	8.469891918298224	8.409162447202533	1	0	0	0	0	0	0	0	0	0	1	0	0	1	20.0	0.024	-5.144977914827911	12.483324814856516	6.876591174570194	0.32775245101677086	False	True	True	False	False	False	0.0	0.0014514333403114798
chr12_111897735_G_A_b38	0.00130315	8.469891918298224	8.409162447202533	1	0	0	0	0	0	0	0	0	0	1	0	0	1	20.0	0.024	-5.144977914827911	12.483324814856516	6.876591174570194	0.32775245101677086	False	True	True	False	False	False	0.0	0.0014514333403114798
chr12_111897735_G_A_b38	0.00130315	8.469891918298224	8.409162447202533	1	0	0	0	0	0	0	0	0	0	1	0	0	1	20.0	0.024	-5.144977914827911	12.483324814856516	6.876591174570194	0.32775245101677086	False	True	True	False	False	False	0.0	0.0014514333403114798
chr12_111897735_G_A_b38	0.0164119	8.469891918298224	8.409162447202533	1	0	0	0	0	0	0	0	0	0	1	0	0	1	20.0	0.024	-5.144977914827911	12.483324814856516	6.876591174570194	0.32775245101677086	False	True	True	False	False	False	0.0	0.0014514333403114798
chr12_111897735_G_A_b38	0.00410392	8.469891918298224	8.409162447202533	1	0	0	0	0	0	0	0	0	0	1	0	0	1	20.0	0.024	-5.144977914827911	12.483324814856516	6.876591174570194	0.32775245101677086	False	True	True	False	False	False	0.0	0.0014514333403114798
chr12_111897735_G_A_b38	0.00410392	8.469891918298224	8.409162447202533	1	0	0	0	0	0	0	0	0	0	1	0	0	1	20.0	0.024	-5.144977914827911	12.483324814856516	6.876591174570194	0.32775245101677086	False	True	True	False	False	False	0.0	0.0014514333403114798
chr1_169845931_C_T_b38	0.00417312	7.5352967024440884	7.472500744737558	0	0	0	1	0	0	0	0	0	0	0	1	0	1	30.0	0.02	3.150084449593934	0.4188045039095285	5.979241673506799	0.6513703942569862	True	False	True	False	False	False	0.0	0.0014514293741555177
chr1_169845931_C_T_b38	0.00417312	7.5352967024440884	7.472500744737558	0	0	0	1	0	0	0	0	0	0	0	1	0	1	30.0	0.02	3.150084449593934	0.4188045039095285	5.979241673506799	0.6513703942569862	True	False	True	False	False	False	0.0	0.0014514293741555177
chr1_169845931_C_T_b38	0.00417312	7.5352967024440884	7.472500744737558	0	0	0	1	0	0	0	0	0	0	0	1	0	1	30.0	0.02	3.150084449593934	0.4188045039095285	5.979241673506799	0.6513703942569862	True	False	True	False	False	False	0.0	0.0014514293741555177
chr6_87504580_G_A_b38	0.00744984	7.533158807455563	7.496652438168283	0	0	0	1	1	1	0	1	1	0	0	1	0	1	20.0	0.068	-7.113184368066026	12.410312233943763	7.507754970675464	1.149056737612952	True	False	True	False	False	False	0.0	0.00145142001949728
chr2_100407951_C_T_b38	0.0104207	7.226936018493289	4.0943445622221	0	0	0	1	0	0	0	0	0	0	0	0	0	1	20.0	0.0	-4.372877332159543	9.14735975566516	2.246352114310028	4.735021935974338	True	False	True	False	False	False	0.0	0.001451419649422572
chr2_100407951_C_T_b38	0.0104207	7.226936018493289	4.0943445622221	0	0	0	1	0	0	0	0	0	0	0	0	0	1	20.0	0.0	-4.372877332159543	9.14735975566516	2.246352114310028	4.735021935974338	True	False	True	False	False	False	0.0	0.001451419649422572
chr2_100407951_C_T_b38	0.00200801	7.226936018493289	4.0943445622221	0	0	0	1	0	0	0	0	0	0	0	0	0	1	20.0	0.0	-4.372877332159543	9.14735975566516	2.246352114310028	4.735021935974338	True	False	True	False	False	False	0.0	0.001451419649422572
chr2_100407951_C_T_b38	0.00200801	7.226936018493289	4.0943445622221	0	0	0	1	0	0	0	0	0	0	0	0	0	1	20.0	0.0	-4.372877332159543	9.14735975566516	2.246352114310028	4.735021935974338	True	False	True	False	False	False	0.0	0.001451419649422572
chr14_58636797_C_T_b38	0.0012825	8.507344855361422	7.138073034044347	0	0	0	0	0	1	0	0	1	1	1	1	0	0	40.0	0.04	-9.8135362294949	0.0	9.397061250283208	1.0319146117660623	True	False	True	False	False	False	0.0	0.0014514189281001574
chr14_58636797_C_T_b38	0.0012825	8.507344855361422	7.138073034044347	0	0	0	0	0	1	0	0	1	1	1	1	0	0	40.0	0.04	-9.8135362294949	0.0	9.397061250283208	1.0319146117660623	True	False	True	False	False	False	0.0	0.0014514189281001574
chr12_38671904_C_T_b38	0.0413351	7.005789019253503	6.813444599510896	0	0	0	0	0	0	0	0	0	0	0	0	0	1	10.0	0.004	-3.588290873550944	0.0	1.9383742564904267	0.0	True	False	True	False	False	False	0.0	0.0014514178707017906
chr19_51719868_A_G_b38	0.00172362	7.972810784121404	4.30406509320417	0	0	0	0	1	1	0	1	1	1	0	1	1	0	70.0	0.964	-5.399083499671906	0.0	2.1496374093317243	0.0	False	True	True	False	False	False	0.0	0.0014514144657131486
chr19_51719868_A_G_b38	0.00251008	7.972810784121404	4.30406509320417	0	0	0	0	1	1	0	1	1	1	0	1	1	0	70.0	0.964	-5.399083499671906	0.0	2.1496374093317243	0.0	False	True	True	False	False	False	0.0	0.0014514144657131486
chr19_51719868_A_G_b38	0.00172362	7.972810784121404	4.30406509320417	0	0	0	0	1	1	0	1	1	1	0	1	1	0	70.0	0.964	-5.399083499671906	0.0	2.1496374093317243	0.0	False	True	True	False	False	False	0.0	0.0014514144657131486
chr19_51719868_A_G_b38	0.00251008	7.972810784121404	4.30406509320417	0	0	0	0	1	1	0	1	1	1	0	1	1	0	70.0	0.964	-5.399083499671906	0.0	2.1496374093317243	0.0	False	True	True	False	False	False	0.0	0.0014514144657131486
chr2_174448375_A_C_b38	0.0207519	7.395721608602045	7.395721608602045	0	0	0	0	0	0	0	0	0	0	0	0	0	1	30.0	0.003	0.4026348156143268	12.345069167860665	0.9537440622427766	0.0	True	False	True	False	False	False	0.0	0.0014514106689088614
chr2_174448375_A_C_b38	0.00642602	7.395721608602045	7.395721608602045	0	0	0	0	0	0	0	0	0	0	0	0	0	1	30.0	0.003	0.4026348156143268	12.345069167860665	0.9537440622427766	0.0	True	False	True	False	False	False	0.0	0.0014514106689088614
chr4_102027315_A_G_b38	0.0194583	7.499423290592229	7.499423290592229	0	0	1	0	0	0	0	0	0	0	0	0	0	0	40.0	0.0	-4.083030950711668	0.0	0.4311348895196332	3.295639851642285	True	False	True	False	False	False	0.0	0.0014514102525928563
chr4_102027315_A_G_b38	0.0116471	7.499423290592229	7.499423290592229	0	0	1	0	0	0	0	0	0	0	0	0	0	0	40.0	0.0	-4.083030950711668	0.0	0.4311348895196332	3.295639851642285	True	False	True	False	False	False	0.0	0.0014514102525928563
chr4_102027315_A_G_b38	0.0116471	7.499423290592229	7.499423290592229	0	0	1	0	0	0	0	0	0	0	0	0	0	0	40.0	0.0	-4.083030950711668	0.0	0.4311348895196332	3.295639851642285	True	False	True	False	False	False	0.0	0.0014514102525928563
chr4_102027315_A_G_b38	0.0194583	7.499423290592229	7.499423290592229	0	0	1	0	0	0	0	0	0	0	0	0	0	0	40.0	0.0	-4.083030950711668	0.0	0.4311348895196332	3.295639851642285	True	False	True	False	False	False	0.0	0.0014514102525928563
chr7_75542108_G_C_b38	0.00212149	7.932362154339751	4.859812404361672	0	0	0	0	0	0	0	0	0	0	0	1	0	1	60.0	0.0	-7.704164400797188	0.0	6.979837473709857	0.7278001104250222	True	False	True	False	False	False		0.0014514063184119888
chr3_139563861_C_A_b38	0.00211145	7.8119734296220225	7.336936913707618	0	0	1	1	0	0	0	0	0	0	0	0	0	1	40.0	0.004	2.269864066579281	3.6584698257508856	7.324996193683859	2.033088291506111	True	False	True	False	False	False	0.0	0.0014513981758575416
chr3_139563861_C_A_b38	0.00152331	7.8119734296220225	7.336936913707618	0	0	1	1	0	0	0	0	0	0	0	0	0	1	40.0	0.004	2.269864066579281	3.6584698257508856	7.324996193683859	2.033088291506111	True	False	True	False	False	False	0.0	0.0014513981758575416
chr6_32668261_A_T_b38	0.0488647	8.150179269682326	1.9459101490553132	0	0	0	0	1	1	0	1	1	1	0	1	1	0	50.0	0.001	-5.797567064669302	0.7555878705941295	5.872460233566606	0.0	True	False	True	False	False	False		0.0014513909744937612
chr1_27327449_C_T_b38	0.00130216	8.445267451844648	7.4109518755836366	0	0	0	1	0	1	0	0	1	1	0	1	0	1	60.0	0.0	-0.7194414623435859	7.539640767263229	0.9405264815844064	0.0	True	False	True	False	False	False	0.0	0.0014513798737919397
chr1_27327449_C_T_b38	0.00130216	8.445267451844648	7.4109518755836366	0	0	0	1	0	1	0	0	1	1	0	1	0	1	60.0	0.0	-0.7194414623435859	7.539640767263229	0.9405264815844064	0.0	True	False	True	False	False	False	0.0	0.0014513798737919397
chr1_27327449_C_T_b38	0.00130216	8.445267451844648	7.4109518755836366	0	0	0	1	0	1	0	0	1	1	0	1	0	1	60.0	0.0	-0.7194414623435859	7.539640767263229	0.9405264815844064	0.0	True	False	True	False	False	False	0.0	0.0014513798737919397
chr19_5080638_G_A_b38	0.0806294	8.093156697722637	3.912023005428146	0	1	0	0	1	1	0	1	1	1	0	1	0	1	40.0	0.0	-0.2296949979951346	2.83139217484066	3.358280583345554	0.0	True	False	True	False	False	False	0.0	0.0014513691940955505
chr15_89789279_A_G_b38	0.147503	7.503840746698951	7.074116816197362	0	0	0	0	0	0	0	0	0	0	0	0	0	1	40.0	0.008	-4.314044585854716	0.0	4.133867509769097	0.0	True	False	True	False	False	False	0.0	0.0014513654785888845
chr15_89789279_A_G_b38	0.147503	7.503840746698951	7.074116816197362	0	0	0	0	0	0	0	0	0	0	0	0	0	1	40.0	0.008	-4.314044585854716	0.0	4.133867509769097	0.0	True	False	True	False	False	False	0.0	0.0014513654785888845
chr5_37684589_C_T_b38	0.0072593	8.10832229017324	8.108021221376747	0	0	0	1	0	0	0	0	0	0	0	0	0	1	70.0	0.005	-9.007397951964188	0.0	0.0405541870319652	0.0	True	False	True	False	False	False		0.0014513639338434793
chr17_38494941_A_G_b38	0.00154994	7.953318346560431	7.952966790923131	0	0	0	0	0	0	0	0	0	0	0	1	0	1	60.0	0.121	-6.954226852097374	0.0	4.837506724437297	0.0	True	False	True	False	False	False	0.0	0.0014513604803034201
chr17_38494941_A_G_b38	0.00154994	7.953318346560431	7.952966790923131	0	0	0	0	0	0	0	0	0	0	0	1	0	1	60.0	0.121	-6.954226852097374	0.0	4.837506724437297	0.0	True	False	True	False	False	False	0.0	0.0014513604803034201
chr17_38494941_A_G_b38	0.00154994	7.953318346560431	7.952966790923131	0	0	0	0	0	0	0	0	0	0	0	1	0	1	60.0	0.121	-6.954226852097374	0.0	4.837506724437297	0.0	True	False	True	False	False	False	0.0	0.0014513604803034201
chr5_169196526_G_A_b38	0.00103078	7.998671361015776	7.998671361015776	0	0	0	0	0	1	0	0	1	0	0	1	0	0	60.0	0.0	-3.0914174879353085	1.835441831780496	6.386212012238332	0.3523010413429688	True	False	True	False	False	False	0.0	0.0014513401292687703
chr1_24365056_C_T_b38	0.00174763	8.344267356262645	8.201934351194222	0	0	0	0	1	1	0	1	1	1	0	1	1	1	60.0	0.047	-0.7102187987843752	0.3728761371821664	-2.891176661071647	2.6940986184189057	True	False	True	False	False	False	0.0	0.0014513397866257488
chr1_24365056_C_T_b38	0.00174763	8.344267356262645	8.201934351194222	0	0	0	0	1	1	0	1	1	1	0	1	1	1	60.0	0.047	-0.7102187987843752	0.3728761371821664	-2.891176661071647	2.6940986184189057	True	False	True	False	False	False	0.0	0.0014513397866257488
chr1_24365056_C_T_b38	0.00112759	8.344267356262645	8.201934351194222	0	0	0	0	1	1	0	1	1	1	0	1	1	1	60.0	0.047	-0.7102187987843752	0.3728761371821664	-2.891176661071647	2.6940986184189057	True	False	True	False	False	False	0.0	0.0014513397866257488
chr1_24365056_C_T_b38	0.00112759	8.344267356262645	8.201934351194222	0	0	0	0	1	1	0	1	1	1	0	1	1	1	60.0	0.047	-0.7102187987843752	0.3728761371821664	-2.891176661071647	2.6940986184189057	True	False	True	False	False	False	0.0	0.0014513397866257488
chr9_33058463_C_T_b38	0.0176985	7.639642287858013	6.620073206530356	0	0	0	0	0	0	0	0	0	0	0	0	0	1	50.0	0.0	6.179124075229126	1.7614983114523095	3.3911625915004464	0.0	True	False	True	False	False	False	0.0	0.0014513349518850303
chr19_8327395_G_C_b38	0.00310329	7.801800401908973	7.7406644019172415	0	0	0	0	0	0	0	0	0	0	0	0	0	1	60.0	0.005	-2.657253045612064	0.0	3.6856397510403056	0.0	True	False	True	False	False	False	0.0	0.0014513272916724922
chr19_8327395_G_C_b38	0.00310329	7.801800401908973	7.7406644019172415	0	0	0	0	0	0	0	0	0	0	0	0	0	1	60.0	0.005	-2.657253045612064	0.0	3.6856397510403056	0.0	True	False	True	False	False	False	0.0	0.0014513272916724922
chr19_8327395_G_C_b38	0.00310329	7.801800401908973	7.7406644019172415	0	0	0	0	0	0	0	0	0	0	0	0	0	1	60.0	0.005	-2.657253045612064	0.0	3.6856397510403056	0.0	True	False	True	False	False	False	0.0	0.0014513272916724922
chr16_12053805_C_A_b38	0.00508358	7.367708572374371	6.257667587882639	0	0	0	0	0	1	0	0	1	0	0	1	0	1	20.0	0.0	5.18411990693982	0.0	-0.6561103514047204	1.2344900840394573	True	False	True	False	False	False	0.0	0.001451320617536402
chr16_12053805_C_A_b38	0.00674165	7.367708572374371	6.257667587882639	0	0	0	0	0	1	0	0	1	0	0	1	0	1	20.0	0.0	5.18411990693982	0.0	-0.6561103514047204	1.2344900840394573	True	False	True	False	False	False	0.0	0.001451320617536402
chr1_169924063_T_G_b38	0.50445	7.491645473605133	7.733245646529795	0	0	0	0	0	1	0	0	1	1	0	1	0	1	20.0	0.004	-2.6710772254758743	0.0	-0.9011439848261916	0.5761381265059596	True	False	True	False	False	False	0.0	0.001451316473344751
chr20_63310826_G_T_b38	0.00176201	7.653969180478774	5.75890177387728	0	0	0	0	1	0	0	0	0	0	0	1	0	0	60.0	0.0	-5.2191543549282144	4.386676269922354	8.19750540587993	2.065365796383425	True	False	True	False	False	False	0.0	0.0014513148506418371
chr20_63310826_G_T_b38	0.00233911	7.653969180478774	5.75890177387728	0	0	0	0	1	0	0	0	0	0	0	1	0	0	60.0	0.0	-5.2191543549282144	4.386676269922354	8.19750540587993	2.065365796383425	True	False	True	False	False	False	0.0	0.0014513148506418371
chr20_63310826_G_T_b38	0.00233911	7.653969180478774	5.75890177387728	0	0	0	0	1	0	0	0	0	0	0	1	0	0	60.0	0.0	-5.2191543549282144	4.386676269922354	8.19750540587993	2.065365796383425	True	False	True	False	False	False	0.0	0.0014513148506418371
chr20_63310826_G_T_b38	0.00233911	7.653969180478774	5.75890177387728	0	0	0	0	1	0	0	0	0	0	0	1	0	0	60.0	0.0	-5.2191543549282144	4.386676269922354	8.19750540587993	2.065365796383425	True	False	True	False	False	False	0.0	0.0014513148506418371
chr20_63310826_G_T_b38	0.00176201	7.653969180478774	5.75890177387728	0	0	0	0	1	0	0	0	0	0	0	1	0	0	60.0	0.0	-5.2191543549282144	4.386676269922354	8.19750540587993	2.065365796383425	True	False	True	False	False	False	0.0	0.0014513148506418371
chr20_63310826_G_T_b38	0.00176201	7.653969180478774	5.75890177387728	0	0	0	0	1	0	0	0	0	0	0	1	0	0	60.0	0.0	-5.2191543549282144	4.386676269922354	8.19750540587993	2.065365796383425	True	False	True	False	False	False	0.0	0.0014513148506418371
chr20_63310826_G_T_b38	0.00176201	7.653969180478774	5.75890177387728	0	0	0	0	1	0	0	0	0	0	0	1	0	0	60.0	0.0	-5.2191543549282144	4.386676269922354	8.19750540587993	2.065365796383425	True	False	True	False	False	False	0.0	0.0014513148506418371
chr20_63310826_G_T_b38	0.00233911	7.653969180478774	5.75890177387728	0	0	0	0	1	0	0	0	0	0	0	1	0	0	60.0	0.0	-5.2191543549282144	4.386676269922354	8.19750540587993	2.065365796383425	True	False	True	False	False	False	0.0	0.0014513148506418371
chr20_63310826_G_T_b38	0.00233911	7.653969180478774	5.75890177387728	0	0	0	0	1	0	0	0	0	0	0	1	0	0	60.0	0.0	-5.2191543549282144	4.386676269922354	8.19750540587993	2.065365796383425	True	False	True	False	False	False	0.0	0.0014513148506418371
chr20_63310826_G_T_b38	0.00176201	7.653969180478774	5.75890177387728	0	0	0	0	1	0	0	0	0	0	0	1	0	0	60.0	0.0	-5.2191543549282144	4.386676269922354	8.19750540587993	2.065365796383425	True	False	True	False	False	False	0.0	0.0014513148506418371
chr13_101092041_G_A_b38	0.0229227	7.638198244285779	7.638198244285779	0	0	1	1	0	0	0	0	0	0	0	0	0	1	40.0	0.004	9.703839075771604	0.0	0.9797800462022082	0.0	True	False	True	False	False	False	0.0	0.0014513073329993826
chr13_101092041_G_A_b38	0.0229227	7.638198244285779	7.638198244285779	0	0	1	1	0	0	0	0	0	0	0	0	0	1	40.0	0.004	9.703839075771604	0.0	0.9797800462022082	0.0	True	False	True	False	False	False	0.0	0.0014513073329993826
chr17_45274682_C_T_b38	0.017105	8.195609567288775	4.499809670330265	0	0	0	1	0	1	0	0	1	0	0	1	0	1	60.0	0.0	-0.4691678170336227	4.260874934044962	-1.5061720735282833	2.1961610908059654	True	False	True	False	False	False	0.0	0.001451307006862851
chr17_45274682_C_T_b38	0.017105	8.195609567288775	4.499809670330265	0	0	0	1	0	1	0	0	1	0	0	1	0	1	60.0	0.0	-0.4691678170336227	4.260874934044962	-1.5061720735282833	2.1961610908059654	True	False	True	False	False	False	0.0	0.001451307006862851
chr17_45274682_C_T_b38	0.017105	8.195609567288775	4.499809670330265	0	0	0	1	0	1	0	0	1	0	0	1	0	1	60.0	0.0	-0.4691678170336227	4.260874934044962	-1.5061720735282833	2.1961610908059654	True	False	True	False	False	False	0.0	0.001451307006862851
chr17_45274682_C_T_b38	0.017105	8.195609567288775	4.499809670330265	0	0	0	1	0	1	0	0	1	0	0	1	0	1	60.0	0.0	-0.4691678170336227	4.260874934044962	-1.5061720735282833	2.1961610908059654	True	False	True	False	False	False	0.0	0.001451307006862851
chr2_88697157_G_A_b38	0.00106329	7.97522083865341	7.190676034332207	0	0	1	0	0	1	0	0	1	0	0	1	0	1	40.0	0.0	-3.332301071047917	9.691923995851823	3.1675397208671114	0.19849412086288964	True	False	True	False	False	False		0.00145130338342734
chr17_67535616_G_A_b38	0.00206896	7.888709524182015	7.888709524182015	0	0	0	1	1	1	0	0	1	0	0	1	0	1	20.0	0.988	-6.44876403766295	0.0	2.679026668127783	0.8859744893577857	True	False	True	False	False	False	0.0	0.001451299404785683
chr17_67535616_G_A_b38	0.00206896	7.888709524182015	7.888709524182015	0	0	0	1	1	1	0	0	1	0	0	1	0	1	20.0	0.988	-6.44876403766295	0.0	2.679026668127783	0.8859744893577857	True	False	True	False	False	False	0.0	0.001451299404785683
chr17_67535616_G_A_b38	0.0116348	7.888709524182015	7.888709524182015	0	0	0	1	1	1	0	0	1	0	0	1	0	1	20.0	0.988	-6.44876403766295	0.0	2.679026668127783	0.8859744893577857	True	False	True	False	False	False	0.0	0.001451299404785683
chr17_67535616_G_A_b38	0.0116348	7.888709524182015	7.888709524182015	0	0	0	1	1	1	0	0	1	0	0	1	0	1	20.0	0.988	-6.44876403766295	0.0	2.679026668127783	0.8859744893577857	True	False	True	False	False	False	0.0	0.001451299404785683
chr6_33168299_G_A_b38	0.0149041	7.319202458767849	5.393627546352362	0	0	0	0	0	0	0	0	0	0	0	0	0	0	40.0	0.007	4.0837978071246	0.0	1.2274756795619195	0.0	True	False	True	False	False	False	0.0	0.00145129509177654
chr6_33168299_G_A_b38	0.0149041	7.319202458767849	5.393627546352362	0	0	0	0	0	0	0	0	0	0	0	0	0	0	40.0	0.007	4.0837978071246	0.0	1.2274756795619195	0.0	True	False	True	False	False	False	0.0	0.00145129509177654
chr6_33168299_G_A_b38	0.0149041	7.319202458767849	5.393627546352362	0	0	0	0	0	0	0	0	0	0	0	0	0	0	40.0	0.007	4.0837978071246	0.0	1.2274756795619195	0.0	True	False	True	False	False	False	0.0	0.00145129509177654
chr18_23528650_G_A_b38	0.00165882	8.490438454107418	6.270988431858299	0	0	0	1	1	1	0	1	1	1	0	1	1	1	60.0	0.013	-3.4044915468452643	0.1969024589289061	-0.5141178801997484	0.0	True	False	True	False	False	False	0.0	0.0014512910843790736
chr18_23528650_G_A_b38	0.0102562	8.490438454107418	6.270988431858299	0	0	0	1	1	1	0	1	1	1	0	1	1	1	60.0	0.013	-3.4044915468452643	0.1969024589289061	-0.5141178801997484	0.0	True	False	True	False	False	False	0.0	0.0014512910843790736
chr18_23528650_G_A_b38	0.0102562	8.490438454107418	6.270988431858299	0	0	0	1	1	1	0	1	1	1	0	1	1	1	60.0	0.013	-3.4044915468452643	0.1969024589289061	-0.5141178801997484	0.0	True	False	True	False	False	False	0.0	0.0014512910843790736
chr18_23528650_G_A_b38	0.0102562	8.490438454107418	6.270988431858299	0	0	0	1	1	1	0	1	1	1	0	1	1	1	60.0	0.013	-3.4044915468452643	0.1969024589289061	-0.5141178801997484	0.0	True	False	True	False	False	False	0.0	0.0014512910843790736
chr18_23528650_G_A_b38	0.00165882	8.490438454107418	6.270988431858299	0	0	0	1	1	1	0	1	1	1	0	1	1	1	60.0	0.013	-3.4044915468452643	0.1969024589289061	-0.5141178801997484	0.0	True	False	True	False	False	False	0.0	0.0014512910843790736
chr18_23528650_G_A_b38	0.00165882	8.490438454107418	6.270988431858299	0	0	0	1	1	1	0	1	1	1	0	1	1	1	60.0	0.013	-3.4044915468452643	0.1969024589289061	-0.5141178801997484	0.0	True	False	True	False	False	False	0.0	0.0014512910843790736
chr18_23528650_G_A_b38	0.00165882	8.490438454107418	6.270988431858299	0	0	0	1	1	1	0	1	1	1	0	1	1	1	60.0	0.013	-3.4044915468452643	0.1969024589289061	-0.5141178801997484	0.0	True	False	True	False	False	False	0.0	0.0014512910843790736
chr18_23528650_G_A_b38	0.0102562	8.490438454107418	6.270988431858299	0	0	0	1	1	1	0	1	1	1	0	1	1	1	60.0	0.013	-3.4044915468452643	0.1969024589289061	-0.5141178801997484	0.0	True	False	True	False	False	False	0.0	0.0014512910843790736
chr18_23528650_G_A_b38	0.00165882	8.490438454107418	6.270988431858299	0	0	0	1	1	1	0	1	1	1	0	1	1	1	60.0	0.013	-3.4044915468452643	0.1969024589289061	-0.5141178801997484	0.0	True	False	True	False	False	False	0.0	0.0014512910843790736
chr18_23528650_G_A_b38	0.00165882	8.490438454107418	6.270988431858299	0	0	0	1	1	1	0	1	1	1	0	1	1	1	60.0	0.013	-3.4044915468452643	0.1969024589289061	-0.5141178801997484	0.0	True	False	True	False	False	False	0.0	0.0014512910843790736
chr18_23528650_G_A_b38	0.0102562	8.490438454107418	6.270988431858299	0	0	0	1	1	1	0	1	1	1	0	1	1	1	60.0	0.013	-3.4044915468452643	0.1969024589289061	-0.5141178801997484	0.0	True	False	True	False	False	False	0.0	0.0014512910843790736
chr18_23528650_G_A_b38	0.0102562	8.490438454107418	6.270988431858299	0	0	0	1	1	1	0	1	1	1	0	1	1	1	60.0	0.013	-3.4044915468452643	0.1969024589289061	-0.5141178801997484	0.0	True	False	True	False	False	False	0.0	0.0014512910843790736
chr5_149500380_G_A_b38	0.00747051	8.166500319155052	6.453624998892692	0	0	0	0	0	1	0	0	1	0	0	1	0	1	70.0	0.03	7.0510699799234295	0.0	0.137316572346009	2.604055425972561	True	False	True	False	False	False	0.0	0.001451289547232498
chr19_34629932_A_G_b38	0.00146842	7.659171367666058	7.638198244285779	0	0	0	1	0	0	0	0	0	0	0	0	0	1	40.0	0.042	-2.280401706049866	0.0	5.85624859387697	0.0	True	False	True	False	False	False	0.0	0.001451289116865428
chr14_100338949_C_A_b38	0.00236939	7.466227556215481	7.466227556215481	0	0	0	1	0	0	0	0	0	1	0	1	0	1	20.0	0.015	-2.076241290759829	0.0	4.23266736713731	1.7637636210525263	True	False	True	False	False	False	0.0	0.0014512881867124899
chr16_88029224_T_A_b38	0.0292381	7.462789157412448	7.362010551259734	0	0	0	0	0	0	0	0	0	0	0	0	0	1	40.0	0.013	-2.7485169827638	0.0	-0.184545950401322	1.326688372638479	True	False	True	False	False	False	0.0	0.0014512776630860116
chr15_84719330_T_C_b38	0.00258443	8.10349427838097	7.482681828154651	0	0	1	0	0	1	0	0	1	0	0	1	0	0	60.0	0.0	-1.2928716062462549	3.941121112960885	4.130440249523893	0.4286119855985362	True	False	True	False	False	False	0.0	0.0014512757430028451
chr15_84719330_T_C_b38	0.00951461	8.10349427838097	7.482681828154651	0	0	1	0	0	1	0	0	1	0	0	1	0	0	60.0	0.0	-1.2928716062462549	3.941121112960885	4.130440249523893	0.4286119855985362	True	False	True	False	False	False	0.0	0.0014512757430028451
chr4_86781832_A_G_b38	0.00187193	7.910957382845589	5.910796644040527	0	0	0	1	0	0	0	0	0	0	0	0	0	1	60.0	0.0	-1.9120770335171309	1.4338617506840092	1.1495819322876957	0.07353027997480455	True	False	True	False	False	False	0.0	0.001451269715751895
chr4_86781832_A_G_b38	0.00187193	7.910957382845589	5.910796644040527	0	0	0	1	0	0	0	0	0	0	0	0	0	1	60.0	0.0	-1.9120770335171309	1.4338617506840092	1.1495819322876957	0.07353027997480455	True	False	True	False	False	False	0.0	0.001451269715751895
chr4_86781832_A_G_b38	0.00187193	7.910957382845589	5.910796644040527	0	0	0	1	0	0	0	0	0	0	0	0	0	1	60.0	0.0	-1.9120770335171309	1.4338617506840092	1.1495819322876957	0.07353027997480455	True	False	True	False	False	False	0.0	0.001451269715751895
chr4_86781832_A_G_b38	0.00187193	7.910957382845589	5.910796644040527	0	0	0	1	0	0	0	0	0	0	0	0	0	1	60.0	0.0	-1.9120770335171309	1.4338617506840092	1.1495819322876957	0.07353027997480455	True	False	True	False	False	False	0.0	0.001451269715751895
chr12_101680664_A_G_b38	0.00105543	7.848933726364071	4.912654885736052	0	0	0	0	1	1	0	0	1	0	0	1	0	0	60.0	0.001	-0.1308947065283552	0.1175695390792596	-14.096884433180684	0.11336627155711199	True	False	True	False	False	False	0.0	0.0014512540255197993
chr12_101680664_A_G_b38	0.00105543	7.848933726364071	4.912654885736052	0	0	0	0	1	1	0	0	1	0	0	1	0	0	60.0	0.001	-0.1308947065283552	0.1175695390792596	-14.096884433180684	0.11336627155711199	True	False	True	False	False	False	0.0	0.0014512540255197993
chr12_101680664_A_G_b38	0.00105543	7.848933726364071	4.912654885736052	0	0	0	0	1	1	0	0	1	0	0	1	0	0	60.0	0.001	-0.1308947065283552	0.1175695390792596	-14.096884433180684	0.11336627155711199	True	False	True	False	False	False	0.0	0.0014512540255197993
chr12_113954817_C_T_b38	0.00480361	7.743269700829004	5.749392985908253	0	0	1	0	0	0	0	0	0	0	0	1	0	1	40.0	0.0	3.597267531148141	3.8803492537291584	6.540044414900109	0.0	True	False	True	False	False	False	0.0	0.001451241183633986
chr12_113954817_C_T_b38	0.0048553	7.743269700829004	5.749392985908253	0	0	1	0	0	0	0	0	0	0	0	1	0	1	40.0	0.0	3.597267531148141	3.8803492537291584	6.540044414900109	0.0	True	False	True	False	False	False	0.0	0.001451241183633986
chr12_113954817_C_T_b38	0.00480361	7.743269700829004	5.749392985908253	0	0	1	0	0	0	0	0	0	0	0	1	0	1	40.0	0.0	3.597267531148141	3.8803492537291584	6.540044414900109	0.0	True	False	True	False	False	False	0.0	0.001451241183633986
chr12_113954817_C_T_b38	0.00480361	7.743269700829004	5.749392985908253	0	0	1	0	0	0	0	0	0	0	0	1	0	1	40.0	0.0	3.597267531148141	3.8803492537291584	6.540044414900109	0.0	True	False	True	False	False	False	0.0	0.001451241183633986
chr12_113954817_C_T_b38	0.0048553	7.743269700829004	5.749392985908253	0	0	1	0	0	0	0	0	0	0	0	1	0	1	40.0	0.0	3.597267531148141	3.8803492537291584	6.540044414900109	0.0	True	False	True	False	False	False	0.0	0.001451241183633986
chr12_113954817_C_T_b38	0.0048553	7.743269700829004	5.749392985908253	0	0	1	0	0	0	0	0	0	0	0	1	0	1	40.0	0.0	3.597267531148141	3.8803492537291584	6.540044414900109	0.0	True	False	True	False	False	False	0.0	0.001451241183633986
chr12_113954817_C_T_b38	0.0048553	7.743269700829004	5.749392985908253	0	0	1	0	0	0	0	0	0	0	0	1	0	1	40.0	0.0	3.597267531148141	3.8803492537291584	6.540044414900109	0.0	True	False	True	False	False	False	0.0	0.001451241183633986
chr12_113954817_C_T_b38	0.00480361	7.743269700829004	5.749392985908253	0	0	1	0	0	0	0	0	0	0	0	1	0	1	40.0	0.0	3.597267531148141	3.8803492537291584	6.540044414900109	0.0	True	False	True	False	False	False	0.0	0.001451241183633986
chr11_64215030_G_A_b38	0.00205417	8.393894975071744	8.096817470572319	0	0	1	0	0	0	0	1	0	0	0	1	0	1	60.0	0.007	-2.4373752668933304	2.796617452313809	6.218429308907034	0.29551028337606056	True	False	True	False	False	False	0.0	0.001451222120149583
chr11_64215030_G_A_b38	0.00205417	8.393894975071744	8.096817470572319	0	0	1	0	0	0	0	1	0	0	0	1	0	1	60.0	0.007	-2.4373752668933304	2.796617452313809	6.218429308907034	0.29551028337606056	True	False	True	False	False	False	0.0	0.001451222120149583
chr11_64215030_G_A_b38	0.00205417	8.393894975071744	8.096817470572319	0	0	1	0	0	0	0	1	0	0	0	1	0	1	60.0	0.007	-2.4373752668933304	2.796617452313809	6.218429308907034	0.29551028337606056	True	False	True	False	False	False	0.0	0.001451222120149583
chr10_59242650_A_C_b38	0.00647936	7.786551806428712	7.786136437783072	0	0	1	0	0	1	0	0	1	0	0	0	0	1	40.0	0.004	-6.55037659700716	1.922965010000567	-0.4009336640611636	2.9350435944172233	True	False	True	False	False	False	0.0	0.0014512184365956097
chr10_59242650_A_C_b38	0.00647936	7.786551806428712	7.786136437783072	0	0	1	0	0	1	0	0	1	0	0	0	0	1	40.0	0.004	-6.55037659700716	1.922965010000567	-0.4009336640611636	2.9350435944172233	True	False	True	False	False	False	0.0	0.0014512184365956097
chr10_59242650_A_C_b38	0.0019696	7.786551806428712	7.786136437783072	0	0	1	0	0	1	0	0	1	0	0	0	0	1	40.0	0.004	-6.55037659700716	1.922965010000567	-0.4009336640611636	2.9350435944172233	True	False	True	False	False	False	0.0	0.0014512184365956097
chr10_59242650_A_C_b38	0.0019696	7.786551806428712	7.786136437783072	0	0	1	0	0	1	0	0	1	0	0	0	0	1	40.0	0.004	-6.55037659700716	1.922965010000567	-0.4009336640611636	2.9350435944172233	True	False	True	False	False	False	0.0	0.0014512184365956097
chr10_59242650_A_C_b38	0.00238095	7.786551806428712	7.786136437783072	0	0	1	0	0	1	0	0	1	0	0	0	0	1	40.0	0.004	-6.55037659700716	1.922965010000567	-0.4009336640611636	2.9350435944172233	True	False	True	False	False	False	0.0	0.0014512184365956097
chr10_59242650_A_C_b38	0.0019696	7.786551806428712	7.786136437783072	0	0	1	0	0	1	0	0	1	0	0	0	0	1	40.0	0.004	-6.55037659700716	1.922965010000567	-0.4009336640611636	2.9350435944172233	True	False	True	False	False	False	0.0	0.0014512184365956097
chr10_59242650_A_C_b38	0.00238095	7.786551806428712	7.786136437783072	0	0	1	0	0	1	0	0	1	0	0	0	0	1	40.0	0.004	-6.55037659700716	1.922965010000567	-0.4009336640611636	2.9350435944172233	True	False	True	False	False	False	0.0	0.0014512184365956097
chr10_59242650_A_C_b38	0.00647936	7.786551806428712	7.786136437783072	0	0	1	0	0	1	0	0	1	0	0	0	0	1	40.0	0.004	-6.55037659700716	1.922965010000567	-0.4009336640611636	2.9350435944172233	True	False	True	False	False	False	0.0	0.0014512184365956097
chr10_59242650_A_C_b38	0.00238095	7.786551806428712	7.786136437783072	0	0	1	0	0	1	0	0	1	0	0	0	0	1	40.0	0.004	-6.55037659700716	1.922965010000567	-0.4009336640611636	2.9350435944172233	True	False	True	False	False	False	0.0	0.0014512184365956097
chr10_59242650_A_C_b38	0.00647936	7.786551806428712	7.786136437783072	0	0	1	0	0	1	0	0	1	0	0	0	0	1	40.0	0.004	-6.55037659700716	1.922965010000567	-0.4009336640611636	2.9350435944172233	True	False	True	False	False	False	0.0	0.0014512184365956097
chr10_59242650_A_C_b38	0.00238095	7.786551806428712	7.786136437783072	0	0	1	0	0	1	0	0	1	0	0	0	0	1	40.0	0.004	-6.55037659700716	1.922965010000567	-0.4009336640611636	2.9350435944172233	True	False	True	False	False	False	0.0	0.0014512184365956097
chr10_59242650_A_C_b38	0.0019696	7.786551806428712	7.786136437783072	0	0	1	0	0	1	0	0	1	0	0	0	0	1	40.0	0.004	-6.55037659700716	1.922965010000567	-0.4009336640611636	2.9350435944172233	True	False	True	False	False	False	0.0	0.0014512184365956097
chr18_54270459_G_A_b38	0.0029322	8.197538739721184	6.767343125265392	0	0	0	0	1	1	1	1	1	1	1	1	1	0	40.0	0.003	-9.768519151171027	6.574391787332905	5.516165310211044	0.0	False	True	True	False	False	False	0.0	0.0014512154199498603
chr18_54270459_G_A_b38	0.00372186	8.197538739721184	6.767343125265392	0	0	0	0	1	1	1	1	1	1	1	1	1	0	40.0	0.003	-9.768519151171027	6.574391787332905	5.516165310211044	0.0	False	True	True	False	False	False	0.0	0.0014512154199498603
chr18_54270459_G_A_b38	0.0029322	8.197538739721184	6.767343125265392	0	0	0	0	1	1	1	1	1	1	1	1	1	0	40.0	0.003	-9.768519151171027	6.574391787332905	5.516165310211044	0.0	False	True	True	False	False	False	0.0	0.0014512154199498603
chr18_54270459_G_A_b38	0.0029322	8.197538739721184	6.767343125265392	0	0	0	0	1	1	1	1	1	1	1	1	1	0	40.0	0.003	-9.768519151171027	6.574391787332905	5.516165310211044	0.0	False	True	True	False	False	False	0.0	0.0014512154199498603
chr18_54270459_G_A_b38	0.00372186	8.197538739721184	6.767343125265392	0	0	0	0	1	1	1	1	1	1	1	1	1	0	40.0	0.003	-9.768519151171027	6.574391787332905	5.516165310211044	0.0	False	True	True	False	False	False	0.0	0.0014512154199498603
chr18_54270459_G_A_b38	0.00372186	8.197538739721184	6.767343125265392	0	0	0	0	1	1	1	1	1	1	1	1	1	0	40.0	0.003	-9.768519151171027	6.574391787332905	5.516165310211044	0.0	False	True	True	False	False	False	0.0	0.0014512154199498603
chr12_2510339_G_A_b38	0.00113392	7.813591552952433	7.813187267521416	0	0	1	0	1	0	0	0	0	0	0	1	0	0	60.0	0.0	-4.477943071696626	0.0	5.396515208945438	3.4673145201308335	True	False	True	False	False	False	0.0	0.0014511956130863494
chr12_2510339_G_A_b38	0.00113392	7.813591552952433	7.813187267521416	0	0	1	0	1	0	0	0	0	0	0	1	0	0	60.0	0.0	-4.477943071696626	0.0	5.396515208945438	3.4673145201308335	True	False	True	False	False	False	0.0	0.0014511956130863494
chr12_2510339_G_A_b38	0.00210002	7.813591552952433	7.813187267521416	0	0	1	0	1	0	0	0	0	0	0	1	0	0	60.0	0.0	-4.477943071696626	0.0	5.396515208945438	3.4673145201308335	True	False	True	False	False	False	0.0	0.0014511956130863494
chr12_2510339_G_A_b38	0.00210002	7.813591552952433	7.813187267521416	0	0	1	0	1	0	0	0	0	0	0	1	0	0	60.0	0.0	-4.477943071696626	0.0	5.396515208945438	3.4673145201308335	True	False	True	False	False	False	0.0	0.0014511956130863494
chr1_192642217_G_A_b38	0.00622374	7.656810091480378	7.656337166430183	0	0	1	0	0	0	0	0	0	0	0	0	0	1	40.0	0.0	-0.1391255949020883	5.27162146361087	7.238571205402387	0.5640033252552428	True	False	True	False	False	False	0.0	0.0014511895732959685
chr18_7023549_C_T_b38	0.00101726	7.846980982138788	5.1647859739235145	0	0	0	0	1	0	0	0	0	0	0	0	0	1	70.0	0.01	6.567558197323733	0.0	9.721146742726605	1.6301147845312247	True	False	True	False	False	False	0.0	0.0014511843292734385
chr7_157384756_C_T_b38	0.0185293	7.827240901752812	4.709530201312334	0	0	0	0	0	1	0	0	1	1	0	1	0	1	40.0	0.002	-0.0402668471852125	3.751091300812496	0.5396933140641522	0.5596130311081708	True	False	True	False	False	False	0.0	0.0014511833420170614
chr7_157384756_C_T_b38	0.0185293	7.827240901752812	4.709530201312334	0	0	0	0	0	1	0	0	1	1	0	1	0	1	40.0	0.002	-0.0402668471852125	3.751091300812496	0.5396933140641522	0.5596130311081708	True	False	True	False	False	False	0.0	0.0014511833420170614
chr17_63708544_C_T_b38	0.218779	7.554858521040676	6.942156705699469	0	0	1	0	0	1	0	0	1	0	0	1	0	1	20.0	0.002	1.444729045232615	0.6655849094684024	3.71629013286308	0.0	True	False	True	False	False	False	0.0	0.0014511709125376157
chr17_63708544_C_T_b38	0.199645	7.554858521040676	6.942156705699469	0	0	1	0	0	1	0	0	1	0	0	1	0	1	20.0	0.002	1.444729045232615	0.6655849094684024	3.71629013286308	0.0	True	False	True	False	False	False	0.0	0.0014511709125376157
chr1_205627742_T_C_b38	0.00198696	8.256347772918016	7.638198244285779	0	0	1	1	0	1	0	0	1	0	0	1	0	1	40.0	0.178	6.520895853045039	1.5498806531292475	5.187186560409749	0.21732400800082274	True	False	True	False	False	False	0.4065	0.0014511655331392321
chr1_205627742_T_C_b38	0.00198696	8.256347772918016	7.638198244285779	0	0	1	1	0	1	0	0	1	0	0	1	0	1	40.0	0.178	6.520895853045039	1.5498806531292475	5.187186560409749	0.21732400800082274	True	False	True	False	False	False	0.4065	0.0014511655331392321
chr1_205627742_T_C_b38	0.0151929	8.256347772918016	7.638198244285779	0	0	1	1	0	1	0	0	1	0	0	1	0	1	40.0	0.178	6.520895853045039	1.5498806531292475	5.187186560409749	0.21732400800082274	True	False	True	False	False	False	0.4065	0.0014511655331392321
chr1_205627742_T_C_b38	0.0151929	8.256347772918016	7.638198244285779	0	0	1	1	0	1	0	0	1	0	0	1	0	1	40.0	0.178	6.520895853045039	1.5498806531292475	5.187186560409749	0.21732400800082274	True	False	True	False	False	False	0.4065	0.0014511655331392321
chr1_205627742_T_C_b38	0.00198696	8.256347772918016	7.638198244285779	0	0	1	1	0	1	0	0	1	0	0	1	0	1	40.0	0.178	6.520895853045039	1.5498806531292475	5.187186560409749	0.21732400800082274	True	False	True	False	False	False	0.4065	0.0014511655331392321
chr1_205627742_T_C_b38	0.0151929	8.256347772918016	7.638198244285779	0	0	1	1	0	1	0	0	1	0	0	1	0	1	40.0	0.178	6.520895853045039	1.5498806531292475	5.187186560409749	0.21732400800082274	True	False	True	False	False	False	0.4065	0.0014511655331392321
chr1_205627742_T_C_b38	0.00198696	8.256347772918016	7.638198244285779	0	0	1	1	0	1	0	0	1	0	0	1	0	1	40.0	0.178	6.520895853045039	1.5498806531292475	5.187186560409749	0.21732400800082274	True	False	True	False	False	False	0.4065	0.0014511655331392321
chr1_205627742_T_C_b38	0.00164606	8.256347772918016	7.638198244285779	0	0	1	1	0	1	0	0	1	0	0	1	0	1	40.0	0.178	6.520895853045039	1.5498806531292475	5.187186560409749	0.21732400800082274	True	False	True	False	False	False	0.4065	0.0014511655331392321
chr1_205627742_T_C_b38	0.00164606	8.256347772918016	7.638198244285779	0	0	1	1	0	1	0	0	1	0	0	1	0	1	40.0	0.178	6.520895853045039	1.5498806531292475	5.187186560409749	0.21732400800082274	True	False	True	False	False	False	0.4065	0.0014511655331392321
chr1_205627742_T_C_b38	0.0151929	8.256347772918016	7.638198244285779	0	0	1	1	0	1	0	0	1	0	0	1	0	1	40.0	0.178	6.520895853045039	1.5498806531292475	5.187186560409749	0.21732400800082274	True	False	True	False	False	False	0.4065	0.0014511655331392321
chr1_205627742_T_C_b38	0.00164606	8.256347772918016	7.638198244285779	0	0	1	1	0	1	0	0	1	0	0	1	0	1	40.0	0.178	6.520895853045039	1.5498806531292475	5.187186560409749	0.21732400800082274	True	False	True	False	False	False	0.4065	0.0014511655331392321
chr1_205627742_T_C_b38	0.00164606	8.256347772918016	7.638198244285779	0	0	1	1	0	1	0	0	1	0	0	1	0	1	40.0	0.178	6.520895853045039	1.5498806531292475	5.187186560409749	0.21732400800082274	True	False	True	False	False	False	0.4065	0.0014511655331392321
chr17_664877_G_A_b38	0.11494	8.000684784514748	8.000684784514748	0	0	1	0	0	0	0	0	0	0	0	1	0	1	60.0	0.001	-7.828456447928658	0.0	1.4534127933611387	0.0	True	False	True	False	False	False		0.0014511615774844258
chr1_11133344_A_C_b38	0.0043033	7.939871576361883	4.997212273764115	0	0	1	1	0	0	0	0	0	0	0	1	0	1	40.0	0.0	2.2810812216656253	10.406128636346862	1.5843790910063973	0.8120065483880978	True	False	True	False	False	False	0.0	0.0014511456126636698
chr1_11133344_A_C_b38	0.0043033	7.939871576361883	4.997212273764115	0	0	1	1	0	0	0	0	0	0	0	1	0	1	40.0	0.0	2.2810812216656253	10.406128636346862	1.5843790910063973	0.8120065483880978	True	False	True	False	False	False	0.0	0.0014511456126636698
chr1_11133344_A_C_b38	0.0043033	7.939871576361883	4.997212273764115	0	0	1	1	0	0	0	0	0	0	0	1	0	1	40.0	0.0	2.2810812216656253	10.406128636346862	1.5843790910063973	0.8120065483880978	True	False	True	False	False	False	0.0	0.0014511456126636698
chr1_197172826_T_C_b38	0.00407023	7.736307096548285	6.361302477572996	0	0	0	0	0	1	0	0	1	0	0	0	0	1	40.0	0.0	-4.752095606079188	0.0	6.031089168903527	0.0	True	False	True	False	False	False	0.0	0.001451129845072018
chr1_197172826_T_C_b38	0.00407023	7.736307096548285	6.361302477572996	0	0	0	0	0	1	0	0	1	0	0	0	0	1	40.0	0.0	-4.752095606079188	0.0	6.031089168903527	0.0	True	False	True	False	False	False	0.0	0.001451129845072018
chr3_169104964_C_T_b38	0.00366216	7.915348169263078	7.915348169263078	0	0	0	0	1	1	0	0	1	1	0	1	0	1	40.0	0.0	1.633092621697416	1.444065745754945	7.54106592276802	0.0	True	False	True	False	False	False	0.0	0.001451128454149763
chr3_169104964_C_T_b38	0.00231844	7.915348169263078	7.915348169263078	0	0	0	0	1	1	0	0	1	1	0	1	0	1	40.0	0.0	1.633092621697416	1.444065745754945	7.54106592276802	0.0	True	False	True	False	False	False	0.0	0.001451128454149763
chr3_169104964_C_T_b38	0.00231844	7.915348169263078	7.915348169263078	0	0	0	0	1	1	0	0	1	1	0	1	0	1	40.0	0.0	1.633092621697416	1.444065745754945	7.54106592276802	0.0	True	False	True	False	False	False	0.0	0.001451128454149763
chr3_169104964_C_T_b38	0.00366216	7.915348169263078	7.915348169263078	0	0	0	0	1	1	0	0	1	1	0	1	0	1	40.0	0.0	1.633092621697416	1.444065745754945	7.54106592276802	0.0	True	False	True	False	False	False	0.0	0.001451128454149763
chr12_49558259_T_G_b38	0.00154553	8.274611946209552	3.58351893845611	1	0	0	1	0	0	0	0	0	1	1	0	0	1	40.0	0.593	7.753358189776586	0.0	3.929813773090501	0.12736297548977404	True	False	True	False	False	False	0.0	0.0014511260310162896
chr12_49558259_T_G_b38	0.00154553	8.274611946209552	3.58351893845611	1	0	0	1	0	0	0	0	0	1	1	0	0	1	40.0	0.593	7.753358189776586	0.0	3.929813773090501	0.12736297548977404	True	False	True	False	False	False	0.0	0.0014511260310162896
chr12_49558259_T_G_b38	0.00154553	8.274611946209552	3.58351893845611	1	0	0	1	0	0	0	0	0	1	1	0	0	1	40.0	0.593	7.753358189776586	0.0	3.929813773090501	0.12736297548977404	True	False	True	False	False	False	0.0	0.0014511260310162896
chr12_49558259_T_G_b38	0.00154553	8.274611946209552	3.58351893845611	1	0	0	1	0	0	0	0	0	1	1	0	0	1	40.0	0.593	7.753358189776586	0.0	3.929813773090501	0.12736297548977404	True	False	True	False	False	False	0.0	0.0014511260310162896
chr12_49558259_T_G_b38	0.00154553	8.274611946209552	3.58351893845611	1	0	0	1	0	0	0	0	0	1	1	0	0	1	40.0	0.593	7.753358189776586	0.0	3.929813773090501	0.12736297548977404	True	False	True	False	False	False	0.0	0.0014511260310162896
chr12_49558259_T_G_b38	0.00154553	8.274611946209552	3.58351893845611	1	0	0	1	0	0	0	0	0	1	1	0	0	1	40.0	0.593	7.753358189776586	0.0	3.929813773090501	0.12736297548977404	True	False	True	False	False	False	0.0	0.0014511260310162896
chr1_154971405_A_G_b38	0.00507686	7.876638460975463	6.490723534502507	0	0	0	0	1	1	1	1	1	1	0	1	0	0	40.0	0.0	2.238253896972652	0.0	9.166745709430856	1.4781207732323622	True	False	True	False	False	False	0.0	0.0014511090197750804
chr1_154971405_A_G_b38	0.00507686	7.876638460975463	6.490723534502507	0	0	0	0	1	1	1	1	1	1	0	1	0	0	40.0	0.0	2.238253896972652	0.0	9.166745709430856	1.4781207732323622	True	False	True	False	False	False	0.0	0.0014511090197750804
chr1_154971405_A_G_b38	0.00507686	7.876638460975463	6.490723534502507	0	0	0	0	1	1	1	1	1	1	0	1	0	0	40.0	0.0	2.238253896972652	0.0	9.166745709430856	1.4781207732323622	True	False	True	False	False	False	0.0	0.0014511090197750804
chr1_154971405_A_G_b38	0.00507686	7.876638460975463	6.490723534502507	0	0	0	0	1	1	1	1	1	1	0	1	0	0	40.0	0.0	2.238253896972652	0.0	9.166745709430856	1.4781207732323622	True	False	True	False	False	False	0.0	0.0014511090197750804
chr1_154971405_A_G_b38	0.00507686	7.876638460975463	6.490723534502507	0	0	0	0	1	1	1	1	1	1	0	1	0	0	40.0	0.0	2.238253896972652	0.0	9.166745709430856	1.4781207732323622	True	False	True	False	False	False	0.0	0.0014511090197750804
chr1_154971405_A_G_b38	0.00507686	7.876638460975463	6.490723534502507	0	0	0	0	1	1	1	1	1	1	0	1	0	0	40.0	0.0	2.238253896972652	0.0	9.166745709430856	1.4781207732323622	True	False	True	False	False	False	0.0	0.0014511090197750804
chr1_154971405_A_G_b38	0.00507686	7.876638460975463	6.490723534502507	0	0	0	0	1	1	1	1	1	1	0	1	0	0	40.0	0.0	2.238253896972652	0.0	9.166745709430856	1.4781207732323622	True	False	True	False	False	False	0.0	0.0014511090197750804
chr16_89772292_C_A_b38	0.00164034	7.806289289267033	6.171700597410915	0	0	0	1	0	0	0	0	0	0	0	0	0	1	60.0	0.0	-2.5631766596989305	10.031743614625222	-7.258871646155832	0.2621751662301932	True	False	True	False	False	False	0.0	0.0014511082843308755
chr16_89772292_C_A_b38	0.00164034	7.806289289267033	6.171700597410915	0	0	0	1	0	0	0	0	0	0	0	0	0	1	60.0	0.0	-2.5631766596989305	10.031743614625222	-7.258871646155832	0.2621751662301932	True	False	True	False	False	False	0.0	0.0014511082843308755
chr19_18454229_A_G_b38	0.00112893	8.31898612539206	7.856319571406588	0	0	0	0	0	1	0	0	1	0	0	1	1	1	80.0	0.004	-4.248014017144639	2.8144251696160465	3.6430011196842713	0.18861436330995218	True	False	True	False	False	False	0.0	0.0014511059679620756
chr19_18454229_A_G_b38	0.00112893	8.31898612539206	7.856319571406588	0	0	0	0	0	1	0	0	1	0	0	1	1	1	80.0	0.004	-4.248014017144639	2.8144251696160465	3.6430011196842713	0.18861436330995218	True	False	True	False	False	False	0.0	0.0014511059679620756
chr19_18454229_A_G_b38	0.00112893	8.31898612539206	7.856319571406588	0	0	0	0	0	1	0	0	1	0	0	1	1	1	80.0	0.004	-4.248014017144639	2.8144251696160465	3.6430011196842713	0.18861436330995218	True	False	True	False	False	False	0.0	0.0014511059679620756
chr19_18454229_A_G_b38	0.00112893	8.31898612539206	7.856319571406588	0	0	0	0	0	1	0	0	1	0	0	1	1	1	80.0	0.004	-4.248014017144639	2.8144251696160465	3.6430011196842713	0.18861436330995218	True	False	True	False	False	False	0.0	0.0014511059679620756
chr17_40485253_G_A_b38	0.00138142	8.047189562170502	5.5093883366279774	0	0	0	1	0	1	0	1	1	1	0	1	0	1	20.0	0.002	-22.693293820788995	0.0	4.257608704715665	0.0	True	False	True	False	False	False	0.0	0.0014511019154188434
chr16_3400399_G_T_b38	0.00477914	8.354674261918463	6.704414354964107	0	0	1	0	0	1	1	1	1	1	1	1	0	0	20.0	0.0	-11.982004951047385	0.0	6.508001908537146	0.0	True	False	True	False	False	False	0.0	0.0014510930725294925
chr16_3400399_G_T_b38	0.00477914	8.354674261918463	6.704414354964107	0	0	1	0	0	1	1	1	1	1	1	1	0	0	20.0	0.0	-11.982004951047385	0.0	6.508001908537146	0.0	True	False	True	False	False	False	0.0	0.0014510930725294925
chr16_3400399_G_T_b38	0.00477914	8.354674261918463	6.704414354964107	0	0	1	0	0	1	1	1	1	1	1	1	0	0	20.0	0.0	-11.982004951047385	0.0	6.508001908537146	0.0	True	False	True	False	False	False	0.0	0.0014510930725294925
chr3_120738549_C_A_b38	0.00312451	8.353732642263202	3.1780538303479458	0	0	1	0	0	0	0	0	0	0	0	1	0	1	40.0	0.056	6.228325635331171	5.772373298620214	-1.7178021869267752	1.3001083739231234	False	True	True	False	False	False	0.0	0.0014510900918584687
chr3_120738549_C_A_b38	0.00312451	8.353732642263202	3.1780538303479458	0	0	1	0	0	0	0	0	0	0	0	1	0	1	40.0	0.056	6.228325635331171	5.772373298620214	-1.7178021869267752	1.3001083739231234	False	True	True	False	False	False	0.0	0.0014510900918584687
chr17_38503545_T_A_b38	0.0356229	7.978653729082731	7.792348924113037	0	0	0	0	0	0	0	0	0	1	0	0	0	1	60.0	0.004	-5.4844496369665645	4.346913765864361	2.8183517919450622	1.5870830491700119	True	False	True	False	False	False	0.0	0.0014510780734838112
chr17_38503545_T_A_b38	0.0356229	7.978653729082731	7.792348924113037	0	0	0	0	0	0	0	0	0	1	0	0	0	1	60.0	0.004	-5.4844496369665645	4.346913765864361	2.8183517919450622	1.5870830491700119	True	False	True	False	False	False	0.0	0.0014510780734838112
chr14_104717976_G_A_b38	0.0126876	8.41803561988302	5.802118375377063	0	0	0	0	1	1	0	1	1	1	0	1	0	1	60.0	0.0	-3.629089673030725	1.3300878545850123	1.698582909187401	0.0	True	False	True	False	False	False	0.0	0.001451076958044652
chr14_104717976_G_A_b38	0.0126876	8.41803561988302	5.802118375377063	0	0	0	0	1	1	0	1	1	1	0	1	0	1	60.0	0.0	-3.629089673030725	1.3300878545850123	1.698582909187401	0.0	True	False	True	False	False	False	0.0	0.001451076958044652
chr14_104717976_G_A_b38	0.0126876	8.41803561988302	5.802118375377063	0	0	0	0	1	1	0	1	1	1	0	1	0	1	60.0	0.0	-3.629089673030725	1.3300878545850123	1.698582909187401	0.0	True	False	True	False	False	False	0.0	0.001451076958044652
chr6_71303451_T_C_b38	0.00162914	7.633369649679584	7.633853559681768	0	0	1	0	0	0	0	0	0	0	0	0	0	1	20.0	0.001	-4.51761659138851	0.0	0.1339551241840766	0.190814143477965	False	True	True	False	False	False		0.0014510656671487122
chr22_45179105_T_G_b38	0.00338227	8.392989587956931	4.762173934797756	1	0	1	1	0	1	0	0	1	1	0	1	0	1	20.0	0.0	-9.291740221941604	2.207349640107408	2.688960775053502	3.130415174719225	False	True	True	False	False	False	0.0	0.0014510631849246113
chr22_45179105_T_G_b38	0.00338227	8.392989587956931	4.762173934797756	1	0	1	1	0	1	0	0	1	1	0	1	0	1	20.0	0.0	-9.291740221941604	2.207349640107408	2.688960775053502	3.130415174719225	False	True	True	False	False	False	0.0	0.0014510631849246113
chr22_45179105_T_G_b38	0.00338227	8.392989587956931	4.762173934797756	1	0	1	1	0	1	0	0	1	1	0	1	0	1	20.0	0.0	-9.291740221941604	2.207349640107408	2.688960775053502	3.130415174719225	False	True	True	False	False	False	0.0	0.0014510631849246113
chr12_109862839_G_C_b38	0.0025757	8.318498320504338	7.791522819150732	0	0	0	1	0	1	0	0	1	1	0	1	0	1	60.0	0.126	5.458548641856049	0.0	6.522349409993296	0.2817399656402708	True	False	True	False	False	False	0.0	0.0014510618438113364
chr12_109862839_G_C_b38	0.0140275	8.318498320504338	7.791522819150732	0	0	0	1	0	1	0	0	1	1	0	1	0	1	60.0	0.126	5.458548641856049	0.0	6.522349409993296	0.2817399656402708	True	False	True	False	False	False	0.0	0.0014510618438113364
chr7_85052761_T_G_b38	0.00332924	7.249215057114389	7.60688453121963	0	0	1	0	0	0	0	0	0	0	0	0	0	0	20.0	0.0	-3.710952269228873	0.0	9.494102825947545	0.0	True	False	True	False	False	False	0.0	0.0014510615589274334
chr7_85052761_T_G_b38	0.00332924	7.249215057114389	7.60688453121963	0	0	1	0	0	0	0	0	0	0	0	0	0	0	20.0	0.0	-3.710952269228873	0.0	9.494102825947545	0.0	True	False	True	False	False	False	0.0	0.0014510615589274334
chr1_46350668_A_G_b38	0.0053333	7.696667081526462	7.696212639346407	0	0	1	0	0	0	0	0	0	0	0	1	0	1	40.0	0.002	-10.665184575136136	0.0	0.1587158649821631	0.5204193052436921	True	False	True	False	False	False	0.0	0.0014510600882618066
chr1_46350668_A_G_b38	0.0053333	7.696667081526462	7.696212639346407	0	0	1	0	0	0	0	0	0	0	0	1	0	1	40.0	0.002	-10.665184575136136	0.0	0.1587158649821631	0.5204193052436921	True	False	True	False	False	False	0.0	0.0014510600882618066
chr1_46350668_A_G_b38	0.0053333	7.696667081526462	7.696212639346407	0	0	1	0	0	0	0	0	0	0	0	1	0	1	40.0	0.002	-10.665184575136136	0.0	0.1587158649821631	0.5204193052436921	True	False	True	False	False	False	0.0	0.0014510600882618066
chr1_46350668_A_G_b38	0.0053333	7.696667081526462	7.696212639346407	0	0	1	0	0	0	0	0	0	0	0	1	0	1	40.0	0.002	-10.665184575136136	0.0	0.1587158649821631	0.5204193052436921	True	False	True	False	False	False	0.0	0.0014510600882618066
chr1_46350668_A_G_b38	0.00344042	7.696667081526462	7.696212639346407	0	0	1	0	0	0	0	0	0	0	0	1	0	1	40.0	0.002	-10.665184575136136	0.0	0.1587158649821631	0.5204193052436921	True	False	True	False	False	False	0.0	0.0014510600882618066
chr1_46350668_A_G_b38	0.00344042	7.696667081526462	7.696212639346407	0	0	1	0	0	0	0	0	0	0	0	1	0	1	40.0	0.002	-10.665184575136136	0.0	0.1587158649821631	0.5204193052436921	True	False	True	False	False	False	0.0	0.0014510600882618066
chr1_46350668_A_G_b38	0.00344042	7.696667081526462	7.696212639346407	0	0	1	0	0	0	0	0	0	0	0	1	0	1	40.0	0.002	-10.665184575136136	0.0	0.1587158649821631	0.5204193052436921	True	False	True	False	False	False	0.0	0.0014510600882618066
chr1_46350668_A_G_b38	0.00344042	7.696667081526462	7.696212639346407	0	0	1	0	0	0	0	0	0	0	0	1	0	1	40.0	0.002	-10.665184575136136	0.0	0.1587158649821631	0.5204193052436921	True	False	True	False	False	False	0.0	0.0014510600882618066
chr15_89648124_T_C_b38	0.0394291	7.933438387627489	4.875197323201151	0	0	0	0	0	0	0	0	0	1	0	1	0	1	60.0	0.001	2.7021687246327484	3.1445519877725343	0.1417989175929364	0.0	True	False	True	False	False	False	0.0	0.0014510567819011006
chr15_89648124_T_C_b38	0.0394291	7.933438387627489	4.875197323201151	0	0	0	0	0	0	0	0	0	1	0	1	0	1	60.0	0.001	2.7021687246327484	3.1445519877725343	0.1417989175929364	0.0	True	False	True	False	False	False	0.0	0.0014510567819011006
chr15_89648124_T_C_b38	0.0394291	7.933438387627489	4.875197323201151	0	0	0	0	0	0	0	0	0	1	0	1	0	1	60.0	0.001	2.7021687246327484	3.1445519877725343	0.1417989175929364	0.0	True	False	True	False	False	False	0.0	0.0014510567819011006
chr12_69811050_C_T_b38	0.0025129	7.510977752014095	6.902742737158593	0	0	0	0	0	0	0	0	0	0	0	0	0	1	30.0	0.0	-10.392166850614451	1.6410438107936258	7.744845334387051	0.0	True	False	True	False	False	False	0.0	0.0014510506754062816
chr19_44494198_T_G_b38	0.00372468	8.034955024502159	7.762170607138205	0	0	1	0	0	0	0	0	0	0	0	0	0	1	60.0	0.0	-3.0999618180815425	0.0	-0.7490011744109921	0.0	True	False	True	False	False	False	0.0	0.0014510475701678218
chr19_44494198_T_G_b38	0.0157121	8.034955024502159	7.762170607138205	0	0	1	0	0	0	0	0	0	0	0	0	0	1	60.0	0.0	-3.0999618180815425	0.0	-0.7490011744109921	0.0	True	False	True	False	False	False	0.0	0.0014510475701678218
chr17_4819826_G_A_b38	0.132253	7.333023014386481	5.501258210544727	0	0	0	0	0	0	0	0	0	1	0	0	0	1	40.0	0.006	-7.056630696146952	8.777703281913505	-3.093475610548019	0.0	True	False	True	False	False	False	0.0	0.0014510444933534903
chr17_4819826_G_A_b38	0.132253	7.333023014386481	5.501258210544727	0	0	0	0	0	0	0	0	0	1	0	0	0	1	40.0	0.006	-7.056630696146952	8.777703281913505	-3.093475610548019	0.0	True	False	True	False	False	False	0.0	0.0014510444933534903
chr17_4819826_G_A_b38	0.523476	7.333023014386481	5.501258210544727	0	0	0	0	0	0	0	0	0	1	0	0	0	1	40.0	0.006	-7.056630696146952	8.777703281913505	-3.093475610548019	0.0	True	False	True	False	False	False	0.0	0.0014510444933534903
chr17_4819826_G_A_b38	0.523476	7.333023014386481	5.501258210544727	0	0	0	0	0	0	0	0	0	1	0	0	0	1	40.0	0.006	-7.056630696146952	8.777703281913505	-3.093475610548019	0.0	True	False	True	False	False	False	0.0	0.0014510444933534903
chr17_4819826_G_A_b38	0.132253	7.333023014386481	5.501258210544727	0	0	0	0	0	0	0	0	0	1	0	0	0	1	40.0	0.006	-7.056630696146952	8.777703281913505	-3.093475610548019	0.0	True	False	True	False	False	False	0.0	0.0014510444933534903
chr17_4819826_G_A_b38	0.523476	7.333023014386481	5.501258210544727	0	0	0	0	0	0	0	0	0	1	0	0	0	1	40.0	0.006	-7.056630696146952	8.777703281913505	-3.093475610548019	0.0	True	False	True	False	False	False	0.0	0.0014510444933534903
chr17_4819826_G_A_b38	0.523476	7.333023014386481	5.501258210544727	0	0	0	0	0	0	0	0	0	1	0	0	0	1	40.0	0.006	-7.056630696146952	8.777703281913505	-3.093475610548019	0.0	True	False	True	False	False	False	0.0	0.0014510444933534903
chr17_4819826_G_A_b38	0.132253	7.333023014386481	5.501258210544727	0	0	0	0	0	0	0	0	0	1	0	0	0	1	40.0	0.006	-7.056630696146952	8.777703281913505	-3.093475610548019	0.0	True	False	True	False	False	False	0.0	0.0014510444933534903
chr19_10372183_C_T_b38	0.00405677	7.7437032581737535	7.7437032581737535	0	0	0	0	0	0	0	0	0	0	0	1	0	1	50.0	0.175	-7.056630696146952	0.0852929380885223	-3.074471030634776	0.0	True	False	True	False	False	False	0.0	0.0014510435553700615
chr19_10372183_C_T_b38	0.0034624	7.7437032581737535	7.7437032581737535	0	0	0	0	0	0	0	0	0	0	0	1	0	1	50.0	0.175	-7.056630696146952	0.0852929380885223	-3.074471030634776	0.0	True	False	True	False	False	False	0.0	0.0014510435553700615
chr9_136896019_G_A_b38	0.0011276	7.975908360165538	7.898782356970309	0	0	0	0	1	0	0	0	0	1	0	1	0	1	60.0	0.001	-7.783129265360923	3.61779362413324	8.738200620141086	0.0	True	False	True	False	False	False	0.0	0.0014510352618621446
chr9_136896019_G_A_b38	0.0011276	7.975908360165538	7.898782356970309	0	0	0	0	1	0	0	0	0	1	0	1	0	1	60.0	0.001	-7.783129265360923	3.61779362413324	8.738200620141086	0.0	True	False	True	False	False	False	0.0	0.0014510352618621446
chr8_27437015_C_G_b38	0.0316339	7.980365765111246	4.672828834461906	0	0	0	1	0	0	0	0	0	0	0	0	0	1	60.0	0.0	-6.409783333777899	0.0	5.11386736170963	0.7270474747406936	True	False	True	False	False	False	0.0	0.0014510311715776277
chr8_27437015_C_G_b38	0.0316339	7.980365765111246	4.672828834461906	0	0	0	1	0	0	0	0	0	0	0	0	0	1	60.0	0.0	-6.409783333777899	0.0	5.11386736170963	0.7270474747406936	True	False	True	False	False	False	0.0	0.0014510311715776277
chr8_27437015_C_G_b38	0.0316339	7.980365765111246	4.672828834461906	0	0	0	1	0	0	0	0	0	0	0	0	0	1	60.0	0.0	-6.409783333777899	0.0	5.11386736170963	0.7270474747406936	True	False	True	False	False	False	0.0	0.0014510311715776277
chr4_4389948_C_T_b38	0.00204123	7.76004068088038	7.3310603052186325	0	0	1	0	0	0	0	0	0	0	0	1	0	0	40.0	0.001	-5.514487648466576	2.411824142260514	9.553724912749423	1.7177777338086315	True	False	True	False	False	False	0.0	0.0014510282929634775
chr4_4389948_C_T_b38	0.00477123	7.76004068088038	7.3310603052186325	0	0	1	0	0	0	0	0	0	0	0	1	0	0	40.0	0.001	-5.514487648466576	2.411824142260514	9.553724912749423	1.7177777338086315	True	False	True	False	False	False	0.0	0.0014510282929634775
chr4_4389948_C_T_b38	0.00477123	7.76004068088038	7.3310603052186325	0	0	1	0	0	0	0	0	0	0	0	1	0	0	40.0	0.001	-5.514487648466576	2.411824142260514	9.553724912749423	1.7177777338086315	True	False	True	False	False	False	0.0	0.0014510282929634775
chr4_4389948_C_T_b38	0.00204123	7.76004068088038	7.3310603052186325	0	0	1	0	0	0	0	0	0	0	0	1	0	0	40.0	0.001	-5.514487648466576	2.411824142260514	9.553724912749423	1.7177777338086315	True	False	True	False	False	False	0.0	0.0014510282929634775
chr4_4389948_C_T_b38	0.00204123	7.76004068088038	7.3310603052186325	0	0	1	0	0	0	0	0	0	0	0	1	0	0	40.0	0.001	-5.514487648466576	2.411824142260514	9.553724912749423	1.7177777338086315	True	False	True	False	False	False	0.0	0.0014510282929634775
chr4_4389948_C_T_b38	0.00477123	7.76004068088038	7.3310603052186325	0	0	1	0	0	0	0	0	0	0	0	1	0	0	40.0	0.001	-5.514487648466576	2.411824142260514	9.553724912749423	1.7177777338086315	True	False	True	False	False	False	0.0	0.0014510282929634775
chr5_113045823_A_T_b38	0.050846	7.221105098182496	7.693481640835175	0	0	0	0	0	0	0	0	0	0	0	1	0	1	20.0	0.005	-6.887895982730322	2.634437300269953	4.765910683644144	0.0	True	False	True	False	False	False	0.0	0.0014510262077627827
chr12_2552325_G_A_b38	0.00132198	7.776115477098742	7.4205789054108005	0	0	0	1	1	1	0	1	1	0	0	1	0	0	40.0	0.0	10.381055350054933	0.0	-4.425310319743858	0.2879557415506966	True	False	True	False	False	False	0.0	0.0014510139272270967
chr12_2552325_G_A_b38	0.00193467	7.776115477098742	7.4205789054108005	0	0	0	1	1	1	0	1	1	0	0	1	0	0	40.0	0.0	10.381055350054933	0.0	-4.425310319743858	0.2879557415506966	True	False	True	False	False	False	0.0	0.0014510139272270967
chr12_2552325_G_A_b38	0.00193467	7.776115477098742	7.4205789054108005	0	0	0	1	1	1	0	1	1	0	0	1	0	0	40.0	0.0	10.381055350054933	0.0	-4.425310319743858	0.2879557415506966	True	False	True	False	False	False	0.0	0.0014510139272270967
chr12_2552325_G_A_b38	0.00132198	7.776115477098742	7.4205789054108005	0	0	0	1	1	1	0	1	1	0	0	1	0	0	40.0	0.0	10.381055350054933	0.0	-4.425310319743858	0.2879557415506966	True	False	True	False	False	False	0.0	0.0014510139272270967
chr7_853660_G_C_b38	0.00520995	7.91644286012226	3.7612001156935624	0	1	0	0	0	0	0	0	0	1	0	1	0	1	60.0	0.0	-3.1471955357711066	0.0	3.9254237357595088	0.0	True	False	True	False	False	False	0.0	0.001450999743544668
chr7_853660_G_C_b38	0.00520995	7.91644286012226	3.7612001156935624	0	1	0	0	0	0	0	0	0	1	0	1	0	1	60.0	0.0	-3.1471955357711066	0.0	3.9254237357595088	0.0	True	False	True	False	False	False	0.0	0.001450999743544668
chr7_853660_G_C_b38	0.00520995	7.91644286012226	3.7612001156935624	0	1	0	0	0	0	0	0	0	1	0	1	0	1	60.0	0.0	-3.1471955357711066	0.0	3.9254237357595088	0.0	True	False	True	False	False	False	0.0	0.001450999743544668
chr7_853660_G_C_b38	0.00520995	7.91644286012226	3.7612001156935624	0	1	0	0	0	0	0	0	0	1	0	1	0	1	60.0	0.0	-3.1471955357711066	0.0	3.9254237357595088	0.0	True	False	True	False	False	False	0.0	0.001450999743544668
chr7_853660_G_C_b38	0.00520995	7.91644286012226	3.7612001156935624	0	1	0	0	0	0	0	0	0	1	0	1	0	1	60.0	0.0	-3.1471955357711066	0.0	3.9254237357595088	0.0	True	False	True	False	False	False	0.0	0.001450999743544668
chr11_60177592_C_T_b38	0.0392674	7.643482907077201	5.181783550292085	0	0	0	1	0	1	0	0	1	0	0	1	0	0	30.0	0.0	-4.01783508925934	1.6483532258273437	1.892252396916135	3.991091615965587	True	False	True	False	False	False	0.0	0.0014509958370926095
chr11_60177592_C_T_b38	0.0392674	7.643482907077201	5.181783550292085	0	0	0	1	0	1	0	0	1	0	0	1	0	0	30.0	0.0	-4.01783508925934	1.6483532258273437	1.892252396916135	3.991091615965587	True	False	True	False	False	False	0.0	0.0014509958370926095
chr11_60177592_C_T_b38	0.0392674	7.643482907077201	5.181783550292085	0	0	0	1	0	1	0	0	1	0	0	1	0	0	30.0	0.0	-4.01783508925934	1.6483532258273437	1.892252396916135	3.991091615965587	True	False	True	False	False	False	0.0	0.0014509958370926095
chr11_60177592_C_T_b38	0.0392674	7.643482907077201	5.181783550292085	0	0	0	1	0	1	0	0	1	0	0	1	0	0	30.0	0.0	-4.01783508925934	1.6483532258273437	1.892252396916135	3.991091615965587	True	False	True	False	False	False	0.0	0.0014509958370926095
chr11_60177592_C_T_b38	0.0392674	7.643482907077201	5.181783550292085	0	0	0	1	0	1	0	0	1	0	0	1	0	0	30.0	0.0	-4.01783508925934	1.6483532258273437	1.892252396916135	3.991091615965587	True	False	True	False	False	False	0.0	0.0014509958370926095
chr11_60177592_C_T_b38	0.0392674	7.643482907077201	5.181783550292085	0	0	0	1	0	1	0	0	1	0	0	1	0	0	30.0	0.0	-4.01783508925934	1.6483532258273437	1.892252396916135	3.991091615965587	True	False	True	False	False	False	0.0	0.0014509958370926095
chr9_128824095_G_A_b38	0.00335921	8.038189179973203	3.2188758248682006	0	1	0	0	1	0	0	1	0	0	0	1	0	1	60.0	1.0	-3.496711135661078	0.6189837079709961	7.003232790552183	0.0	False	True	True	False	False	False	0.0	0.0014509919684353978
chr9_128824095_G_A_b38	0.00335921	8.038189179973203	3.2188758248682006	0	1	0	0	1	0	0	1	0	0	0	1	0	1	60.0	1.0	-3.496711135661078	0.6189837079709961	7.003232790552183	0.0	False	True	True	False	False	False	0.0	0.0014509919684353978
chr9_128824095_G_A_b38	0.00335921	8.038189179973203	3.2188758248682006	0	1	0	0	1	0	0	1	0	0	0	1	0	1	60.0	1.0	-3.496711135661078	0.6189837079709961	7.003232790552183	0.0	False	True	True	False	False	False	0.0	0.0014509919684353978
chr9_128824095_G_A_b38	0.00335921	8.038189179973203	3.2188758248682006	0	1	0	0	1	0	0	1	0	0	0	1	0	1	60.0	1.0	-3.496711135661078	0.6189837079709961	7.003232790552183	0.0	False	True	True	False	False	False	0.0	0.0014509919684353978
chr9_128824095_G_A_b38	0.00335921	8.038189179973203	3.2188758248682006	0	1	0	0	1	0	0	1	0	0	0	1	0	1	60.0	1.0	-3.496711135661078	0.6189837079709961	7.003232790552183	0.0	False	True	True	False	False	False	0.0	0.0014509919684353978
chr9_128824095_G_A_b38	0.00335921	8.038189179973203	3.2188758248682006	0	1	0	0	1	0	0	1	0	0	0	1	0	1	60.0	1.0	-3.496711135661078	0.6189837079709961	7.003232790552183	0.0	False	True	True	False	False	False	0.0	0.0014509919684353978
chr9_128824095_G_A_b38	0.00335921	8.038189179973203	3.2188758248682006	0	1	0	0	1	0	0	1	0	0	0	1	0	1	60.0	1.0	-3.496711135661078	0.6189837079709961	7.003232790552183	0.0	False	True	True	False	False	False	0.0	0.0014509919684353978
chr18_26076497_C_T_b38	0.00497872	7.365180126021013	7.364547014255642	0	0	1	1	0	0	0	0	0	0	0	0	0	1	20.0	0.014	3.907427500430752	0.0	0.7954607257489954	0.0	True	False	True	False	False	False	0.0	0.0014509909443299837
chr8_119897357_A_G_b38	0.0483972	7.587310506022615	10.060063859578225	0	0	1	0	0	0	0	0	0	0	0	0	0	0	50.0	0.005	2.7561741261051167	0.7264766160362153	-2.2696333212321207	0.2938598062595119	True	False	True	False	False	False		0.0014509865611146895
chr12_133198944_G_A_b38	0.0107704	8.071218539969863	8.070906088787819	0	0	1	1	0	0	0	0	0	0	0	0	0	1	60.0	0.001	-2.567112451502187	4.452171164658408	6.762239950299048	0.0	True	False	True	False	False	False	0.0	0.0014509830952730643
chr12_133198944_G_A_b38	0.00713723	8.071218539969863	8.070906088787819	0	0	1	1	0	0	0	0	0	0	0	0	0	1	60.0	0.001	-2.567112451502187	4.452171164658408	6.762239950299048	0.0	True	False	True	False	False	False	0.0	0.0014509830952730643
chr1_156289162_T_C_b38	0.00321606	7.835974581721566	7.706612913964197	0	0	1	1	0	0	0	0	0	0	0	0	0	1	30.0	0.0	7.753358189776586	8.57203693833425	0.830067118462992	0.0	True	False	True	False	False	False	0.0	0.0014509665524253877
chr1_156289162_T_C_b38	0.00321606	7.835974581721566	7.706612913964197	0	0	1	1	0	0	0	0	0	0	0	0	0	1	30.0	0.0	7.753358189776586	8.57203693833425	0.830067118462992	0.0	True	False	True	False	False	False	0.0	0.0014509665524253877
chr1_156289162_T_C_b38	0.00321606	7.835974581721566	7.706612913964197	0	0	1	1	0	0	0	0	0	0	0	0	0	1	30.0	0.0	7.753358189776586	8.57203693833425	0.830067118462992	0.0	True	False	True	False	False	False	0.0	0.0014509665524253877
chr1_156289162_T_C_b38	0.00321606	7.835974581721566	7.706612913964197	0	0	1	1	0	0	0	0	0	0	0	0	0	1	30.0	0.0	7.753358189776586	8.57203693833425	0.830067118462992	0.0	True	False	True	False	False	False	0.0	0.0014509665524253877
chr1_156289162_T_C_b38	0.00321606	7.835974581721566	7.706612913964197	0	0	1	1	0	0	0	0	0	0	0	0	0	1	30.0	0.0	7.753358189776586	8.57203693833425	0.830067118462992	0.0	True	False	True	False	False	False	0.0	0.0014509665524253877
chr10_73178349_G_A_b38	0.003023	8.206037762778815	5.926926025970411	0	0	0	1	0	0	0	0	0	1	0	0	0	1	60.0	0.531	2.850712894136967	2.4957096117653816	0.7161387596936493	0.0	True	False	True	False	False	False	0.0	0.0014509493687745935
chr10_73178349_G_A_b38	0.003023	8.206037762778815	5.926926025970411	0	0	0	1	0	0	0	0	0	1	0	0	0	1	60.0	0.531	2.850712894136967	2.4957096117653816	0.7161387596936493	0.0	True	False	True	False	False	False	0.0	0.0014509493687745935
chr10_73178349_G_A_b38	0.00354884	8.206037762778815	5.926926025970411	0	0	0	1	0	0	0	0	0	1	0	0	0	1	60.0	0.531	2.850712894136967	2.4957096117653816	0.7161387596936493	0.0	True	False	True	False	False	False	0.0	0.0014509493687745935
chr10_73178349_G_A_b38	0.00354884	8.206037762778815	5.926926025970411	0	0	0	1	0	0	0	0	0	1	0	0	0	1	60.0	0.531	2.850712894136967	2.4957096117653816	0.7161387596936493	0.0	True	False	True	False	False	False	0.0	0.0014509493687745935
chr10_73178349_G_A_b38	0.00354884	8.206037762778815	5.926926025970411	0	0	0	1	0	0	0	0	0	1	0	0	0	1	60.0	0.531	2.850712894136967	2.4957096117653816	0.7161387596936493	0.0	True	False	True	False	False	False	0.0	0.0014509493687745935
chr10_73178349_G_A_b38	0.003023	8.206037762778815	5.926926025970411	0	0	0	1	0	0	0	0	0	1	0	0	0	1	60.0	0.531	2.850712894136967	2.4957096117653816	0.7161387596936493	0.0	True	False	True	False	False	False	0.0	0.0014509493687745935
chr10_73178349_G_A_b38	0.003023	8.206037762778815	5.926926025970411	0	0	0	1	0	0	0	0	0	1	0	0	0	1	60.0	0.531	2.850712894136967	2.4957096117653816	0.7161387596936493	0.0	True	False	True	False	False	False	0.0	0.0014509493687745935
chr10_73178349_G_A_b38	0.00354884	8.206037762778815	5.926926025970411	0	0	0	1	0	0	0	0	0	1	0	0	0	1	60.0	0.531	2.850712894136967	2.4957096117653816	0.7161387596936493	0.0	True	False	True	False	False	False	0.0	0.0014509493687745935
chr21_36393968_T_C_b38	0.00111541	7.790696031174738	6.361302477572996	0	0	0	0	0	0	0	0	0	0	0	0	0	1	60.0	0.004	-6.59909882848604	3.229269366724445	6.872570132071509	0.0	True	False	True	False	False	False	0.0	0.0014509469150479827
chr21_36393968_T_C_b38	0.00160791	7.790696031174738	6.361302477572996	0	0	0	0	0	0	0	0	0	0	0	0	0	1	60.0	0.004	-6.59909882848604	3.229269366724445	6.872570132071509	0.0	True	False	True	False	False	False	0.0	0.0014509469150479827
chr21_36393968_T_C_b38	0.00111541	7.790696031174738	6.361302477572996	0	0	0	0	0	0	0	0	0	0	0	0	0	1	60.0	0.004	-6.59909882848604	3.229269366724445	6.872570132071509	0.0	True	False	True	False	False	False	0.0	0.0014509469150479827
chr21_36393968_T_C_b38	0.00111541	7.790696031174738	6.361302477572996	0	0	0	0	0	0	0	0	0	0	0	0	0	1	60.0	0.004	-6.59909882848604	3.229269366724445	6.872570132071509	0.0	True	False	True	False	False	False	0.0	0.0014509469150479827
chr21_36393968_T_C_b38	0.00160791	7.790696031174738	6.361302477572996	0	0	0	0	0	0	0	0	0	0	0	0	0	1	60.0	0.004	-6.59909882848604	3.229269366724445	6.872570132071509	0.0	True	False	True	False	False	False	0.0	0.0014509469150479827
chr21_36393968_T_C_b38	0.00160791	7.790696031174738	6.361302477572996	0	0	0	0	0	0	0	0	0	0	0	0	0	1	60.0	0.004	-6.59909882848604	3.229269366724445	6.872570132071509	0.0	True	False	True	False	False	False	0.0	0.0014509469150479827
chr21_36393968_T_C_b38	0.00111541	7.790696031174738	6.361302477572996	0	0	0	0	0	0	0	0	0	0	0	0	0	1	60.0	0.004	-6.59909882848604	3.229269366724445	6.872570132071509	0.0	True	False	True	False	False	False	0.0	0.0014509469150479827
chr21_36393968_T_C_b38	0.00160791	7.790696031174738	6.361302477572996	0	0	0	0	0	0	0	0	0	0	0	0	0	1	60.0	0.004	-6.59909882848604	3.229269366724445	6.872570132071509	0.0	True	False	True	False	False	False	0.0	0.0014509469150479827
chr14_52742898_C_T_b38	0.00216886	8.183676582620658	7.577633832602728	0	0	0	1	0	1	0	0	1	0	0	1	1	1	50.0	0.028	0.9560298461164024	5.058348137959056	1.424267253225537	0.3376823879883446	True	False	True	False	False	False	0.0	0.001450935432337866
chr14_52742898_C_T_b38	0.00216886	8.183676582620658	7.577633832602728	0	0	0	1	0	1	0	0	1	0	0	1	1	1	50.0	0.028	0.9560298461164024	5.058348137959056	1.424267253225537	0.3376823879883446	True	False	True	False	False	False	0.0	0.001450935432337866
chr14_52742898_C_T_b38	0.00216886	8.183676582620658	7.577633832602728	0	0	0	1	0	1	0	0	1	0	0	1	1	1	50.0	0.028	0.9560298461164024	5.058348137959056	1.424267253225537	0.3376823879883446	True	False	True	False	False	False	0.0	0.001450935432337866
chr5_123602936_A_G_b38	0.00164712	7.546974117516527	7.488852955733459	0	0	0	1	0	0	0	0	0	0	0	0	0	1	30.0	0.001	2.887421191922565	5.419758630918251	4.084884491238782	1.6694659064436337	True	False	True	False	False	False	0.0	0.0014509347307514661
chr5_123602936_A_G_b38	0.00164712	7.546974117516527	7.488852955733459	0	0	0	1	0	0	0	0	0	0	0	0	0	1	30.0	0.001	2.887421191922565	5.419758630918251	4.084884491238782	1.6694659064436337	True	False	True	False	False	False	0.0	0.0014509347307514661
chr5_123602936_A_G_b38	0.00227459	7.546974117516527	7.488852955733459	0	0	0	1	0	0	0	0	0	0	0	0	0	1	30.0	0.001	2.887421191922565	5.419758630918251	4.084884491238782	1.6694659064436337	True	False	True	False	False	False	0.0	0.0014509347307514661
chr5_123602936_A_G_b38	0.00227459	7.546974117516527	7.488852955733459	0	0	0	1	0	0	0	0	0	0	0	0	0	1	30.0	0.001	2.887421191922565	5.419758630918251	4.084884491238782	1.6694659064436337	True	False	True	False	False	False	0.0	0.0014509347307514661
chr19_11036625_A_C_b38	0.0204098	7.8252452914317745	7.309212365692763	0	0	0	0	0	1	0	0	1	0	0	1	0	1	40.0	0.002	-0.7754158152330611	2.003075916181613	10.332781098824594	0.601765441359694	True	False	True	False	False	False	0.0	0.0014509279940110103
chr19_11036625_A_C_b38	0.0204098	7.8252452914317745	7.309212365692763	0	0	0	0	0	1	0	0	1	0	0	1	0	1	40.0	0.002	-0.7754158152330611	2.003075916181613	10.332781098824594	0.601765441359694	True	False	True	False	False	False	0.0	0.0014509279940110103
chr19_11036625_A_C_b38	0.0204098	7.8252452914317745	7.309212365692763	0	0	0	0	0	1	0	0	1	0	0	1	0	1	40.0	0.002	-0.7754158152330611	2.003075916181613	10.332781098824594	0.601765441359694	True	False	True	False	False	False	0.0	0.0014509279940110103
chr5_56925172_G_A_b38	0.00613692	7.1372784372603855	7.030857476116121	0	0	0	0	0	0	0	0	0	0	0	0	0	1	20.0	0.0	-1.0162766244554424	1.6470352524834593	-0.6075197296274766	2.0524444632946626	True	False	True	False	False	False	0.0	0.0014509258273094888
chr5_56925172_G_A_b38	0.00613692	7.1372784372603855	7.030857476116121	0	0	0	0	0	0	0	0	0	0	0	0	0	1	20.0	0.0	-1.0162766244554424	1.6470352524834593	-0.6075197296274766	2.0524444632946626	True	False	True	False	False	False	0.0	0.0014509258273094888
chr2_178492524_A_G_b38	0.00555636	7.531552381407289	7.192182058713246	0	0	1	1	0	0	0	0	0	0	0	0	0	1	30.0	0.0	4.091171501276492	0.0	1.8593774790911648	1.4124679293867923	True	False	True	False	False	False	0.0	0.0014509209415541843
chr2_178492524_A_G_b38	0.00555636	7.531552381407289	7.192182058713246	0	0	1	1	0	0	0	0	0	0	0	0	0	1	30.0	0.0	4.091171501276492	0.0	1.8593774790911648	1.4124679293867923	True	False	True	False	False	False	0.0	0.0014509209415541843
chr2_178492524_A_G_b38	0.0013177	7.531552381407289	7.192182058713246	0	0	1	1	0	0	0	0	0	0	0	0	0	1	30.0	0.0	4.091171501276492	0.0	1.8593774790911648	1.4124679293867923	True	False	True	False	False	False	0.0	0.0014509209415541843
chr2_178492524_A_G_b38	0.0013177	7.531552381407289	7.192182058713246	0	0	1	1	0	0	0	0	0	0	0	0	0	1	30.0	0.0	4.091171501276492	0.0	1.8593774790911648	1.4124679293867923	True	False	True	False	False	False	0.0	0.0014509209415541843
chr2_178492524_A_G_b38	0.00555636	7.531552381407289	7.192182058713246	0	0	1	1	0	0	0	0	0	0	0	0	0	1	30.0	0.0	4.091171501276492	0.0	1.8593774790911648	1.4124679293867923	True	False	True	False	False	False	0.0	0.0014509209415541843
chr2_178492524_A_G_b38	0.00555636	7.531552381407289	7.192182058713246	0	0	1	1	0	0	0	0	0	0	0	0	0	1	30.0	0.0	4.091171501276492	0.0	1.8593774790911648	1.4124679293867923	True	False	True	False	False	False	0.0	0.0014509209415541843
chr2_178492524_A_G_b38	0.0013177	7.531552381407289	7.192182058713246	0	0	1	1	0	0	0	0	0	0	0	0	0	1	30.0	0.0	4.091171501276492	0.0	1.8593774790911648	1.4124679293867923	True	False	True	False	False	False	0.0	0.0014509209415541843
chr2_178492524_A_G_b38	0.0013177	7.531552381407289	7.192182058713246	0	0	1	1	0	0	0	0	0	0	0	0	0	1	30.0	0.0	4.091171501276492	0.0	1.8593774790911648	1.4124679293867923	True	False	True	False	False	False	0.0	0.0014509209415541843
chr2_178492524_A_G_b38	0.00555636	7.531552381407289	7.192182058713246	0	0	1	1	0	0	0	0	0	0	0	0	0	1	30.0	0.0	4.091171501276492	0.0	1.8593774790911648	1.4124679293867923	True	False	True	False	False	False	0.0	0.0014509209415541843
chr2_178492524_A_G_b38	0.0013177	7.531552381407289	7.192182058713246	0	0	1	1	0	0	0	0	0	0	0	0	0	1	30.0	0.0	4.091171501276492	0.0	1.8593774790911648	1.4124679293867923	True	False	True	False	False	False	0.0	0.0014509209415541843
chr1_147221837_A_G_b38	0.00368915	8.025843344150903	8.025516386489008	0	1	1	0	0	0	0	1	0	1	0	1	0	0	40.0	0.0	-7.765381405428304	0.0	2.145569924040643	0.0	True	False	True	False	False	False	0.0	0.0014509163801548386
chr1_147221837_A_G_b38	0.00380874	8.025843344150903	8.025516386489008	0	1	1	0	0	0	0	1	0	1	0	1	0	0	40.0	0.0	-7.765381405428304	0.0	2.145569924040643	0.0	True	False	True	False	False	False	0.0	0.0014509163801548386
chr16_8920948_T_A_b38	0.00647894	7.81035268372429	5.342334251964811	0	0	1	0	1	1	0	0	1	1	0	1	0	1	40.0	0.0	-4.033241751355449	4.869907904165297	3.104000729473753	0.0	True	False	True	False	False	False	0.0	0.001450914359473229
chr16_8920948_T_A_b38	0.00159055	7.81035268372429	5.342334251964811	0	0	1	0	1	1	0	0	1	1	0	1	0	1	40.0	0.0	-4.033241751355449	4.869907904165297	3.104000729473753	0.0	True	False	True	False	False	False	0.0	0.001450914359473229
chr16_8920948_T_A_b38	0.00647894	7.81035268372429	5.342334251964811	0	0	1	0	1	1	0	0	1	1	0	1	0	1	40.0	0.0	-4.033241751355449	4.869907904165297	3.104000729473753	0.0	True	False	True	False	False	False	0.0	0.001450914359473229
chr16_8920948_T_A_b38	0.00647894	7.81035268372429	5.342334251964811	0	0	1	0	1	1	0	0	1	1	0	1	0	1	40.0	0.0	-4.033241751355449	4.869907904165297	3.104000729473753	0.0	True	False	True	False	False	False	0.0	0.001450914359473229
chr16_8920948_T_A_b38	0.00159055	7.81035268372429	5.342334251964811	0	0	1	0	1	1	0	0	1	1	0	1	0	1	40.0	0.0	-4.033241751355449	4.869907904165297	3.104000729473753	0.0	True	False	True	False	False	False	0.0	0.001450914359473229
chr16_8920948_T_A_b38	0.00159055	7.81035268372429	5.342334251964811	0	0	1	0	1	1	0	0	1	1	0	1	0	1	40.0	0.0	-4.033241751355449	4.869907904165297	3.104000729473753	0.0	True	False	True	False	False	False	0.0	0.001450914359473229
chr1_159804793_A_G_b38	0.00175262	7.4977617006225685	7.497207223203318	0	0	0	1	1	0	0	0	0	0	0	1	0	0	30.0	0.0	-3.821797332793037	0.4237467281989828	5.189352837397493	0.148414083206454	True	False	True	False	False	False	0.0	0.0014509113137939102
chr7_67095704_G_A_b38	0.00107632	7.790696031174738	7.950502434808851	0	0	0	0	0	0	0	0	0	0	0	0	0	1	60.0	0.002	-3.5918176936459	0.0	1.889234616019856	0.0	True	False	True	False	False	False	0.0	0.0014509097449893406
chr6_111595465_C_T_b38	0.00151335	8.123261319121745	5.472270673671475	0	0	0	1	0	1	0	0	1	0	0	0	0	1	60.0	0.0	-5.39457602859833	0.0	-1.8242408645563728	0.0	True	False	True	False	False	False	0.0	0.0014508948739368956
chr6_111595465_C_T_b38	0.00600992	8.123261319121745	5.472270673671475	0	0	0	1	0	1	0	0	1	0	0	0	0	1	60.0	0.0	-5.39457602859833	0.0	-1.8242408645563728	0.0	True	False	True	False	False	False	0.0	0.0014508948739368956
chr9_131588771_G_C_b38	0.00120312	8.135346948906706	3.4011973816621555	0	0	0	0	0	0	0	0	0	1	0	1	0	1	70.0	0.0	-2.422050691704717	0.0	7.433434997589138	1.6941248268829687	True	False	True	False	False	False	0.0	0.0014508947482299013
chr9_131588771_G_C_b38	0.00120312	8.135346948906706	3.4011973816621555	0	0	0	0	0	0	0	0	0	1	0	1	0	1	70.0	0.0	-2.422050691704717	0.0	7.433434997589138	1.6941248268829687	True	False	True	False	False	False	0.0	0.0014508947482299013
chr16_4353140_T_C_b38	0.0018085	8.323608442343572	7.2456550675945355	0	0	1	0	0	0	0	0	0	0	1	1	0	1	40.0	0.0	-5.047999051772686	0.0	2.268523272254768	0.0	True	False	True	False	False	False	0.0	0.0014508937013827396
chr16_4353140_T_C_b38	0.00175603	8.323608442343572	7.2456550675945355	0	0	1	0	0	0	0	0	0	0	1	1	0	1	40.0	0.0	-5.047999051772686	0.0	2.268523272254768	0.0	True	False	True	False	False	False	0.0	0.0014508937013827396
chr18_9596799_A_G_b38	0.0113008	7.4067107301776405	7.4067107301776405	0	0	0	0	1	1	0	0	1	1	0	1	0	1	20.0	0.001	-0.5742482078636089	0.0	3.113562604337062	1.3366383443341547	True	False	True	False	False	False	0.0	0.0014508906801412856
chr18_9596799_A_G_b38	0.0113008	7.4067107301776405	7.4067107301776405	0	0	0	0	1	1	0	0	1	1	0	1	0	1	20.0	0.001	-0.5742482078636089	0.0	3.113562604337062	1.3366383443341547	True	False	True	False	False	False	0.0	0.0014508906801412856
chr18_9596799_A_G_b38	0.0113008	7.4067107301776405	7.4067107301776405	0	0	0	0	1	1	0	0	1	1	0	1	0	1	20.0	0.001	-0.5742482078636089	0.0	3.113562604337062	1.3366383443341547	True	False	True	False	False	False	0.0	0.0014508906801412856
chr18_9596799_A_G_b38	0.0113008	7.4067107301776405	7.4067107301776405	0	0	0	0	1	1	0	0	1	1	0	1	0	1	20.0	0.001	-0.5742482078636089	0.0	3.113562604337062	1.3366383443341547	True	False	True	False	False	False	0.0	0.0014508906801412856
chr15_65055808_T_A_b38	0.00122874	7.952615111651	6.282266746896006	0	0	0	0	1	1	0	0	1	1	0	1	0	0	50.0	0.003	-3.736486642085628	0.0	3.665796703418522	0.0	True	False	True	False	False	False	0.0	0.0014508894423477235
chr15_65055808_T_A_b38	0.00122874	7.952615111651	6.282266746896006	0	0	0	0	1	1	0	0	1	1	0	1	0	0	50.0	0.003	-3.736486642085628	0.0	3.665796703418522	0.0	True	False	True	False	False	False	0.0	0.0014508894423477235
chr15_65055808_T_A_b38	0.00122874	7.952615111651	6.282266746896006	0	0	0	0	1	1	0	0	1	1	0	1	0	0	50.0	0.003	-3.736486642085628	0.0	3.665796703418522	0.0	True	False	True	False	False	False	0.0	0.0014508894423477235
chr15_65055808_T_A_b38	0.00122874	7.952615111651	6.282266746896006	0	0	0	0	1	1	0	0	1	1	0	1	0	0	50.0	0.003	-3.736486642085628	0.0	3.665796703418522	0.0	True	False	True	False	False	False	0.0	0.0014508894423477235
chr4_94310916_C_T_b38	0.0102143	7.684324067681155	7.684324067681155	0	0	1	0	0	0	0	0	0	0	0	0	0	0	40.0	0.45	-5.303699627308859	0.0	2.3971296383802283	0.0	True	False	True	False	False	False	0.0	0.0014508854115597913
chr4_94310916_C_T_b38	0.0481251	7.684324067681155	7.684324067681155	0	0	1	0	0	0	0	0	0	0	0	0	0	0	40.0	0.45	-5.303699627308859	0.0	2.3971296383802283	0.0	True	False	True	False	False	False	0.0	0.0014508854115597913
chr4_9923900_T_C_b38	0.00216677	8.110427237575024	8.110427237575024	0	0	1	0	0	1	0	0	1	0	0	1	0	1	60.0	0.0	7.245076677864342	1.7258101040531084	-6.145827217099075	0.0	True	False	True	False	False	False	0.0	0.001450884213060199
chr7_55495335_T_C_b38	0.00171367	7.731492029245684	7.6624678152002375	0	0	1	0	0	0	0	0	0	0	0	1	0	1	40.0	0.0	-15.347662161373552	0.0	0.8898653766857549	0.0	True	False	True	False	False	False	0.0	0.0014508765411035563
chr7_55495335_T_C_b38	0.00171367	7.731492029245684	7.6624678152002375	0	0	1	0	0	0	0	0	0	0	0	1	0	1	40.0	0.0	-15.347662161373552	0.0	0.8898653766857549	0.0	True	False	True	False	False	False	0.0	0.0014508765411035563
chr19_38706105_C_T_b38	0.020425	8.351846738828245	3.295836866004329	0	1	1	0	0	1	0	0	1	1	0	1	0	1	40.0	1.0	-1.7886846681114907	0.0	2.7781392242577496	0.9298668819255624	False	True	True	False	False	False	0.0	0.0014508749843663517
chr19_38706105_C_T_b38	0.020425	8.351846738828245	3.295836866004329	0	1	1	0	0	1	0	0	1	1	0	1	0	1	40.0	1.0	-1.7886846681114907	0.0	2.7781392242577496	0.9298668819255624	False	True	True	False	False	False	0.0	0.0014508749843663517
chr19_38706105_C_T_b38	0.020425	8.351846738828245	3.295836866004329	0	1	1	0	0	1	0	0	1	1	0	1	0	1	40.0	1.0	-1.7886846681114907	0.0	2.7781392242577496	0.9298668819255624	False	True	True	False	False	False	0.0	0.0014508749843663517
chr19_38706105_C_T_b38	0.020425	8.351846738828245	3.295836866004329	0	1	1	0	0	1	0	0	1	1	0	1	0	1	40.0	1.0	-1.7886846681114907	0.0	2.7781392242577496	0.9298668819255624	False	True	True	False	False	False	0.0	0.0014508749843663517
chr19_38706105_C_T_b38	0.020425	8.351846738828245	3.295836866004329	0	1	1	0	0	1	0	0	1	1	0	1	0	1	40.0	1.0	-1.7886846681114907	0.0	2.7781392242577496	0.9298668819255624	False	True	True	False	False	False	0.0	0.0014508749843663517
chr16_30411244_G_C_b38	0.0410164	8.070906088787819	7.759187438507795	0	0	0	1	0	0	0	0	0	1	0	0	0	1	60.0	0.0	-1.1257444025952783	0.0	-6.17610801035152	0.29671912643489406	True	False	True	False	False	False	0.0	0.0014508526204173207
chr16_30411244_G_C_b38	0.0410164	8.070906088787819	7.759187438507795	0	0	0	1	0	0	0	0	0	1	0	0	0	1	60.0	0.0	-1.1257444025952783	0.0	-6.17610801035152	0.29671912643489406	True	False	True	False	False	False	0.0	0.0014508526204173207
chr16_30411244_G_C_b38	0.010224	8.070906088787819	7.759187438507795	0	0	0	1	0	0	0	0	0	1	0	0	0	1	60.0	0.0	-1.1257444025952783	0.0	-6.17610801035152	0.29671912643489406	True	False	True	False	False	False	0.0	0.0014508526204173207
chr16_30411244_G_C_b38	0.00261512	8.070906088787819	7.759187438507795	0	0	0	1	0	0	0	0	0	1	0	0	0	1	60.0	0.0	-1.1257444025952783	0.0	-6.17610801035152	0.29671912643489406	True	False	True	False	False	False	0.0	0.0014508526204173207
chr16_30411244_G_C_b38	0.0410164	8.070906088787819	7.759187438507795	0	0	0	1	0	0	0	0	0	1	0	0	0	1	60.0	0.0	-1.1257444025952783	0.0	-6.17610801035152	0.29671912643489406	True	False	True	False	False	False	0.0	0.0014508526204173207
chr16_30411244_G_C_b38	0.010224	8.070906088787819	7.759187438507795	0	0	0	1	0	0	0	0	0	1	0	0	0	1	60.0	0.0	-1.1257444025952783	0.0	-6.17610801035152	0.29671912643489406	True	False	True	False	False	False	0.0	0.0014508526204173207
chr16_30411244_G_C_b38	0.00261512	8.070906088787819	7.759187438507795	0	0	0	1	0	0	0	0	0	1	0	0	0	1	60.0	0.0	-1.1257444025952783	0.0	-6.17610801035152	0.29671912643489406	True	False	True	False	False	False	0.0	0.0014508526204173207
chr16_30411244_G_C_b38	0.00261512	8.070906088787819	7.759187438507795	0	0	0	1	0	0	0	0	0	1	0	0	0	1	60.0	0.0	-1.1257444025952783	0.0	-6.17610801035152	0.29671912643489406	True	False	True	False	False	False	0.0	0.0014508526204173207
chr16_30411244_G_C_b38	0.010224	8.070906088787819	7.759187438507795	0	0	0	1	0	0	0	0	0	1	0	0	0	1	60.0	0.0	-1.1257444025952783	0.0	-6.17610801035152	0.29671912643489406	True	False	True	False	False	False	0.0	0.0014508526204173207
chr14_65098378_G_A_b38	0.0033764	8.06117135969092	8.060855752934316	0	0	1	0	0	1	0	0	1	1	0	1	0	1	20.0	0.346	-15.752128804518538	0.0	7.75326491705561	0.0	True	False	True	False	False	False	0.0	0.0014508519702505834
chr2_28575745_G_A_b38	0.00194292	7.767687277186908	7.767263996757308	0	0	0	0	0	0	0	0	0	0	0	1	0	0	60.0	0.022	-2.714292269694619	0.0	2.471725062606474	0.9816747260949086	True	False	True	False	False	False	0.0	0.001450849385747879
chr16_14630732_G_A_b38	0.0652123	7.848153086199526	6.073044534100405	0	0	0	0	1	1	1	1	1	1	0	1	1	0	40.0	0.01	-5.110535723522506	0.0	6.3924803826899534	2.219818204217894	True	False	True	False	False	False	0.0	0.0014508470640915737
chr16_14630732_G_A_b38	0.00526174	7.848153086199526	6.073044534100405	0	0	0	0	1	1	1	1	1	1	0	1	1	0	40.0	0.01	-5.110535723522506	0.0	6.3924803826899534	2.219818204217894	True	False	True	False	False	False	0.0	0.0014508470640915737
chr16_14630732_G_A_b38	0.0652123	7.848153086199526	6.073044534100405	0	0	0	0	1	1	1	1	1	1	0	1	1	0	40.0	0.01	-5.110535723522506	0.0	6.3924803826899534	2.219818204217894	True	False	True	False	False	False	0.0	0.0014508470640915737
chr16_14630732_G_A_b38	0.00526174	7.848153086199526	6.073044534100405	0	0	0	0	1	1	1	1	1	1	0	1	1	0	40.0	0.01	-5.110535723522506	0.0	6.3924803826899534	2.219818204217894	True	False	True	False	False	False	0.0	0.0014508470640915737
chr16_14630732_G_A_b38	0.00526174	7.848153086199526	6.073044534100405	0	0	0	0	1	1	1	1	1	1	0	1	1	0	40.0	0.01	-5.110535723522506	0.0	6.3924803826899534	2.219818204217894	True	False	True	False	False	False	0.0	0.0014508470640915737
chr16_14630732_G_A_b38	0.0652123	7.848153086199526	6.073044534100405	0	0	0	0	1	1	1	1	1	1	0	1	1	0	40.0	0.01	-5.110535723522506	0.0	6.3924803826899534	2.219818204217894	True	False	True	False	False	False	0.0	0.0014508470640915737
chr16_14630732_G_A_b38	0.00526174	7.848153086199526	6.073044534100405	0	0	0	0	1	1	1	1	1	1	0	1	1	0	40.0	0.01	-5.110535723522506	0.0	6.3924803826899534	2.219818204217894	True	False	True	False	False	False	0.0	0.0014508470640915737
chr16_14630732_G_A_b38	0.0652123	7.848153086199526	6.073044534100405	0	0	0	0	1	1	1	1	1	1	0	1	1	0	40.0	0.01	-5.110535723522506	0.0	6.3924803826899534	2.219818204217894	True	False	True	False	False	False	0.0	0.0014508470640915737
chr16_14630732_G_A_b38	0.0652123	7.848153086199526	6.073044534100405	0	0	0	0	1	1	1	1	1	1	0	1	1	0	40.0	0.01	-5.110535723522506	0.0	6.3924803826899534	2.219818204217894	True	False	True	False	False	False	0.0	0.0014508470640915737
chr16_14630732_G_A_b38	0.00526174	7.848153086199526	6.073044534100405	0	0	0	0	1	1	1	1	1	1	0	1	1	0	40.0	0.01	-5.110535723522506	0.0	6.3924803826899534	2.219818204217894	True	False	True	False	False	False	0.0	0.0014508470640915737
chr10_132231688_C_T_b38	0.0062881	8.160518247477505	8.160518247477505	0	0	0	1	0	1	0	0	1	0	0	1	0	0	60.0	0.0	-8.484923956677026	1.4563159971414343	8.017693388924954	1.5177601914778052	True	False	True	False	False	False	0.0	0.0014508400749307208
chr2_191384110_C_T_b38	0.00538152	7.88193748927207	6.645090969505644	0	0	0	0	0	1	0	0	1	1	0	1	0	1	40.0	0.0	7.601442045577646	1.8630976954462768	7.39409001431369	0.0	True	False	True	False	False	False	0.0	0.0014508344626779817
chr2_191384110_C_T_b38	0.00538152	7.88193748927207	6.645090969505644	0	0	0	0	0	1	0	0	1	1	0	1	0	1	40.0	0.0	7.601442045577646	1.8630976954462768	7.39409001431369	0.0	True	False	True	False	False	False	0.0	0.0014508344626779817
chr2_191384110_C_T_b38	0.00538152	7.88193748927207	6.645090969505644	0	0	0	0	0	1	0	0	1	1	0	1	0	1	40.0	0.0	7.601442045577646	1.8630976954462768	7.39409001431369	0.0	True	False	True	False	False	False	0.0	0.0014508344626779817
chr2_191384110_C_T_b38	0.00538152	7.88193748927207	6.645090969505644	0	0	0	0	0	1	0	0	1	1	0	1	0	1	40.0	0.0	7.601442045577646	1.8630976954462768	7.39409001431369	0.0	True	False	True	False	False	False	0.0	0.0014508344626779817
chr2_191384110_C_T_b38	0.00538152	7.88193748927207	6.645090969505644	0	0	0	0	0	1	0	0	1	1	0	1	0	1	40.0	0.0	7.601442045577646	1.8630976954462768	7.39409001431369	0.0	True	False	True	False	False	False	0.0	0.0014508344626779817
chr18_70201674_C_T_b38	0.00859889	7.72356247227797	5.393627546352362	0	0	0	1	0	0	0	0	0	0	0	0	0	1	40.0	0.016	3.267653040044315	7.000629582635696	-0.4136740006288946	3.8279251633258795	True	False	True	False	False	False	0.0	0.0014508338646570752
chr18_70201674_C_T_b38	0.00859889	7.72356247227797	5.393627546352362	0	0	0	1	0	0	0	0	0	0	0	0	0	1	40.0	0.016	3.267653040044315	7.000629582635696	-0.4136740006288946	3.8279251633258795	True	False	True	False	False	False	0.0	0.0014508338646570752
chr18_70201674_C_T_b38	0.00793554	7.72356247227797	5.393627546352362	0	0	0	1	0	0	0	0	0	0	0	0	0	1	40.0	0.016	3.267653040044315	7.000629582635696	-0.4136740006288946	3.8279251633258795	True	False	True	False	False	False	0.0	0.0014508338646570752
chr18_70201674_C_T_b38	0.00793554	7.72356247227797	5.393627546352362	0	0	0	1	0	0	0	0	0	0	0	0	0	1	40.0	0.016	3.267653040044315	7.000629582635696	-0.4136740006288946	3.8279251633258795	True	False	True	False	False	False	0.0	0.0014508338646570752
chr7_152151233_C_T_b38	0.00154191	7.416378479192928	5.342334251964811	0	0	0	0	0	0	0	0	0	0	0	1	0	1	30.0	0.0	-0.6782633324758979	1.937976222466708	5.652340640062391	2.8435364826961664	True	False	True	False	False	False	0.0	0.0014508198177807976
chr7_152151233_C_T_b38	0.00154191	7.416378479192928	5.342334251964811	0	0	0	0	0	0	0	0	0	0	0	1	0	1	30.0	0.0	-0.6782633324758979	1.937976222466708	5.652340640062391	2.8435364826961664	True	False	True	False	False	False	0.0	0.0014508198177807976
chr7_152151233_C_T_b38	0.00154191	7.416378479192928	5.342334251964811	0	0	0	0	0	0	0	0	0	0	0	1	0	1	30.0	0.0	-0.6782633324758979	1.937976222466708	5.652340640062391	2.8435364826961664	True	False	True	False	False	False	0.0	0.0014508198177807976
chr7_152151233_C_T_b38	0.00154191	7.416378479192928	5.342334251964811	0	0	0	0	0	0	0	0	0	0	0	1	0	1	30.0	0.0	-0.6782633324758979	1.937976222466708	5.652340640062391	2.8435364826961664	True	False	True	False	False	False	0.0	0.0014508198177807976
chr5_78493709_T_C_b38	0.00326984	7.875119281040293	7.784889295655098	0	0	1	0	0	1	0	0	1	0	0	1	0	1	40.0	0.0	3.597267531148141	1.3780009613658444	3.4331680107164573	0.39251936915202634	True	False	True	False	False	False	0.0	0.001450818640065882
chr17_67641496_C_T_b38	0.00157491	7.647786045440933	7.8336002236611035	0	0	0	0	0	1	0	0	1	0	0	0	0	1	40.0	0.0	-0.4415594904226593	0.2027250966314475	-1.0601087991073683	0.7138138821558471	True	False	True	False	False	False		0.001450816560885631
chr22_20434787_T_C_b38	0.00349879	8.02059914989697	7.9355873855892	0	0	1	1	0	0	0	0	0	0	0	1	0	1	40.0	0.0	6.564395912908683	3.208024656602974	4.17241729488795	0.0	True	False	True	False	False	False	0.0	0.0014507985737190821
chr17_82955722_A_G_b38	0.0475834	7.480428306074208	6.880384082186005	0	0	0	0	0	0	0	0	0	0	0	0	0	1	40.0	0.083	0.669101576716507	0.0	1.9678424230758864	0.11097643566718318	True	False	True	False	False	False	0.0	0.0014507977624378808
chr17_82955722_A_G_b38	0.0114865	7.480428306074208	6.880384082186005	0	0	0	0	0	0	0	0	0	0	0	0	0	1	40.0	0.083	0.669101576716507	0.0	1.9678424230758864	0.11097643566718318	True	False	True	False	False	False	0.0	0.0014507977624378808
chr17_82873415_G_T_b38	0.00722562	8.01829613851552	8.01829613851552	0	0	0	0	0	1	0	1	1	0	0	1	0	1	40.0	0.0	-5.502218723657181	0.5244367858171808	3.653456939063666	0.6297585254770155	True	False	True	False	False	False	0.0	0.001450786589156826
chr17_82873415_G_T_b38	0.00722562	8.01829613851552	8.01829613851552	0	0	0	0	0	1	0	1	1	0	0	1	0	1	40.0	0.0	-5.502218723657181	0.5244367858171808	3.653456939063666	0.6297585254770155	True	False	True	False	False	False	0.0	0.001450786589156826
chr14_104035588_A_G_b38	0.0146728	8.465268118551318	6.278521424165844	0	0	0	1	1	0	0	1	0	0	0	1	0	1	70.0	0.0	4.663067056416358	7.230179507918544	6.410271317950809	0.0	True	False	True	False	False	False	0.0	0.0014507842836557372
chr14_104035588_A_G_b38	0.00339239	8.465268118551318	6.278521424165844	0	0	0	1	1	0	0	1	0	0	0	1	0	1	70.0	0.0	4.663067056416358	7.230179507918544	6.410271317950809	0.0	True	False	True	False	False	False	0.0	0.0014507842836557372
chr14_104035588_A_G_b38	0.0146728	8.465268118551318	6.278521424165844	0	0	0	1	1	0	0	1	0	0	0	1	0	1	70.0	0.0	4.663067056416358	7.230179507918544	6.410271317950809	0.0	True	False	True	False	False	False	0.0	0.0014507842836557372
chr14_104035588_A_G_b38	0.00116314	8.465268118551318	6.278521424165844	0	0	0	1	1	0	0	1	0	0	0	1	0	1	70.0	0.0	4.663067056416358	7.230179507918544	6.410271317950809	0.0	True	False	True	False	False	False	0.0	0.0014507842836557372
chr14_104035588_A_G_b38	0.0146728	8.465268118551318	6.278521424165844	0	0	0	1	1	0	0	1	0	0	0	1	0	1	70.0	0.0	4.663067056416358	7.230179507918544	6.410271317950809	0.0	True	False	True	False	False	False	0.0	0.0014507842836557372
chr14_104035588_A_G_b38	0.00339239	8.465268118551318	6.278521424165844	0	0	0	1	1	0	0	1	0	0	0	1	0	1	70.0	0.0	4.663067056416358	7.230179507918544	6.410271317950809	0.0	True	False	True	False	False	False	0.0	0.0014507842836557372
chr14_104035588_A_G_b38	0.00116314	8.465268118551318	6.278521424165844	0	0	0	1	1	0	0	1	0	0	0	1	0	1	70.0	0.0	4.663067056416358	7.230179507918544	6.410271317950809	0.0	True	False	True	False	False	False	0.0	0.0014507842836557372
chr14_104035588_A_G_b38	0.00339239	8.465268118551318	6.278521424165844	0	0	0	1	1	0	0	1	0	0	0	1	0	1	70.0	0.0	4.663067056416358	7.230179507918544	6.410271317950809	0.0	True	False	True	False	False	False	0.0	0.0014507842836557372
chr14_104035588_A_G_b38	0.00339239	8.465268118551318	6.278521424165844	0	0	0	1	1	0	0	1	0	0	0	1	0	1	70.0	0.0	4.663067056416358	7.230179507918544	6.410271317950809	0.0	True	False	True	False	False	False	0.0	0.0014507842836557372
chr14_104035588_A_G_b38	0.0146728	8.465268118551318	6.278521424165844	0	0	0	1	1	0	0	1	0	0	0	1	0	1	70.0	0.0	4.663067056416358	7.230179507918544	6.410271317950809	0.0	True	False	True	False	False	False	0.0	0.0014507842836557372
chr14_104035588_A_G_b38	0.00116314	8.465268118551318	6.278521424165844	0	0	0	1	1	0	0	1	0	0	0	1	0	1	70.0	0.0	4.663067056416358	7.230179507918544	6.410271317950809	0.0	True	False	True	False	False	False	0.0	0.0014507842836557372
chr14_104035588_A_G_b38	0.00116314	8.465268118551318	6.278521424165844	0	0	0	1	1	0	0	1	0	0	0	1	0	1	70.0	0.0	4.663067056416358	7.230179507918544	6.410271317950809	0.0	True	False	True	False	False	False	0.0	0.0014507842836557372
chr6_41695152_C_G_b38	0.00346881	8.331345424845724	8.209852481301272	0	0	0	1	1	1	0	1	1	1	0	1	0	1	40.0	0.0	-11.13588929551745	0.0	2.1343868640320736	5.323520123828217	True	False	True	False	False	False	0.0	0.0014507733129595086
chr6_41695152_C_G_b38	0.00423572	8.331345424845724	8.209852481301272	0	0	0	1	1	1	0	1	1	1	0	1	0	1	40.0	0.0	-11.13588929551745	0.0	2.1343868640320736	5.323520123828217	True	False	True	False	False	False	0.0	0.0014507733129595086
chr6_41695152_C_G_b38	0.00346881	8.331345424845724	8.209852481301272	0	0	0	1	1	1	0	1	1	1	0	1	0	1	40.0	0.0	-11.13588929551745	0.0	2.1343868640320736	5.323520123828217	True	False	True	False	False	False	0.0	0.0014507733129595086
chr6_41695152_C_G_b38	0.00423572	8.331345424845724	8.209852481301272	0	0	0	1	1	1	0	1	1	1	0	1	0	1	40.0	0.0	-11.13588929551745	0.0	2.1343868640320736	5.323520123828217	True	False	True	False	False	False	0.0	0.0014507733129595086
chr6_41695152_C_G_b38	0.00346881	8.331345424845724	8.209852481301272	0	0	0	1	1	1	0	1	1	1	0	1	0	1	40.0	0.0	-11.13588929551745	0.0	2.1343868640320736	5.323520123828217	True	False	True	False	False	False	0.0	0.0014507733129595086
chr6_41695152_C_G_b38	0.00423572	8.331345424845724	8.209852481301272	0	0	0	1	1	1	0	1	1	1	0	1	0	1	40.0	0.0	-11.13588929551745	0.0	2.1343868640320736	5.323520123828217	True	False	True	False	False	False	0.0	0.0014507733129595086
chr6_41695152_C_G_b38	0.00346881	8.331345424845724	8.209852481301272	0	0	0	1	1	1	0	1	1	1	0	1	0	1	40.0	0.0	-11.13588929551745	0.0	2.1343868640320736	5.323520123828217	True	False	True	False	False	False	0.0	0.0014507733129595086
chr6_41695152_C_G_b38	0.00423572	8.331345424845724	8.209852481301272	0	0	0	1	1	1	0	1	1	1	0	1	0	1	40.0	0.0	-11.13588929551745	0.0	2.1343868640320736	5.323520123828217	True	False	True	False	False	False	0.0	0.0014507733129595086
chr16_88708846_G_A_b38	0.00154015	7.955074273262696	6.9957661563048505	0	0	1	0	0	0	0	0	0	1	0	1	0	1	40.0	0.015	-8.655799525666229	0.0	4.5831538409617	0.0	True	False	True	False	False	False	0.0	0.0014507584557256943
chr16_88708846_G_A_b38	0.00154015	7.955074273262696	6.9957661563048505	0	0	1	0	0	0	0	0	0	1	0	1	0	1	40.0	0.015	-8.655799525666229	0.0	4.5831538409617	0.0	True	False	True	False	False	False	0.0	0.0014507584557256943
chr16_88708846_G_A_b38	0.00154015	7.955074273262696	6.9957661563048505	0	0	1	0	0	0	0	0	0	1	0	1	0	1	40.0	0.015	-8.655799525666229	0.0	4.5831538409617	0.0	True	False	True	False	False	False	0.0	0.0014507584557256943
chr16_88708846_G_A_b38	0.00154015	7.955074273262696	6.9957661563048505	0	0	1	0	0	0	0	0	0	1	0	1	0	1	40.0	0.015	-8.655799525666229	0.0	4.5831538409617	0.0	True	False	True	False	False	False	0.0	0.0014507584557256943
chr13_32761453_A_T_b38	0.00509983	8.121777419161074	6.598509028614515	0	0	0	1	0	1	0	0	1	0	0	1	0	1	50.0	0.002	-8.78900115550518	0.8901026092759174	8.191816074857371	0.0	True	False	True	False	False	False	0.0	0.0014507570145554966
chr13_32761453_A_T_b38	0.00509983	8.121777419161074	6.598509028614515	0	0	0	1	0	1	0	0	1	0	0	1	0	1	50.0	0.002	-8.78900115550518	0.8901026092759174	8.191816074857371	0.0	True	False	True	False	False	False	0.0	0.0014507570145554966
chr13_32761453_A_T_b38	0.00509983	8.121777419161074	6.598509028614515	0	0	0	1	0	1	0	0	1	0	0	1	0	1	50.0	0.002	-8.78900115550518	0.8901026092759174	8.191816074857371	0.0	True	False	True	False	False	False	0.0	0.0014507570145554966
chr12_57191361_C_T_b38	0.00162087	8.50045386741194	3.7612001156935624	1	0	0	0	1	1	0	0	1	0	0	1	0	1	80.0	1.0	2.749019213160746	1.4663628734223226	-1.6111020741729192	0.07744760194918143	False	True	True	False	False	False	0.0	0.001450753021714693
chr12_57191361_C_T_b38	0.00162087	8.50045386741194	3.7612001156935624	1	0	0	0	1	1	0	0	1	0	0	1	0	1	80.0	1.0	2.749019213160746	1.4663628734223226	-1.6111020741729192	0.07744760194918143	False	True	True	False	False	False	0.0	0.001450753021714693
chr12_57191361_C_T_b38	0.00162087	8.50045386741194	3.7612001156935624	1	0	0	0	1	1	0	0	1	0	0	1	0	1	80.0	1.0	2.749019213160746	1.4663628734223226	-1.6111020741729192	0.07744760194918143	False	True	True	False	False	False	0.0	0.001450753021714693
chr12_57191361_C_T_b38	0.00162087	8.50045386741194	3.7612001156935624	1	0	0	0	1	1	0	0	1	0	0	1	0	1	80.0	1.0	2.749019213160746	1.4663628734223226	-1.6111020741729192	0.07744760194918143	False	True	True	False	False	False	0.0	0.001450753021714693
chr12_57191361_C_T_b38	0.00162087	8.50045386741194	3.7612001156935624	1	0	0	0	1	1	0	0	1	0	0	1	0	1	80.0	1.0	2.749019213160746	1.4663628734223226	-1.6111020741729192	0.07744760194918143	False	True	True	False	False	False	0.0	0.001450753021714693
chr12_57191361_C_T_b38	0.00162087	8.50045386741194	3.7612001156935624	1	0	0	0	1	1	0	0	1	0	0	1	0	1	80.0	1.0	2.749019213160746	1.4663628734223226	-1.6111020741729192	0.07744760194918143	False	True	True	False	False	False	0.0	0.001450753021714693
chr12_57191361_C_T_b38	0.00162087	8.50045386741194	3.7612001156935624	1	0	0	0	1	1	0	0	1	0	0	1	0	1	80.0	1.0	2.749019213160746	1.4663628734223226	-1.6111020741729192	0.07744760194918143	False	True	True	False	False	False	0.0	0.001450753021714693
chr12_57191361_C_T_b38	0.00162087	8.50045386741194	3.7612001156935624	1	0	0	0	1	1	0	0	1	0	0	1	0	1	80.0	1.0	2.749019213160746	1.4663628734223226	-1.6111020741729192	0.07744760194918143	False	True	True	False	False	False	0.0	0.001450753021714693
chr19_4162258_A_G_b38	0.00263346	7.716906135298388	7.68937110752969	0	0	0	0	0	0	0	0	0	0	0	0	0	0	60.0	0.027	-2.657253045612064	0.0	2.889682667157309	3.8347770152427496	True	False	True	False	False	False	0.0	0.0014507476653676818
chr4_3421715_C_T_b38	0.0110679	8.372860820526318	6.493753839851686	0	0	1	1	0	0	0	1	0	1	0	1	0	1	60.0	0.0	-3.877273256454859	0.0	-4.460702314120049	0.0	True	False	True	False	False	False	0.0	0.0014507226714831976
chr4_3421715_C_T_b38	0.0110679	8.372860820526318	6.493753839851686	0	0	1	1	0	0	0	1	0	1	0	1	0	1	60.0	0.0	-3.877273256454859	0.0	-4.460702314120049	0.0	True	False	True	False	False	False	0.0	0.0014507226714831976
chr4_3421715_C_T_b38	0.0110679	8.372860820526318	6.493753839851686	0	0	1	1	0	0	0	1	0	1	0	1	0	1	60.0	0.0	-3.877273256454859	0.0	-4.460702314120049	0.0	True	False	True	False	False	False	0.0	0.0014507226714831976
chr4_3421715_C_T_b38	0.0110679	8.372860820526318	6.493753839851686	0	0	1	1	0	0	0	1	0	1	0	1	0	1	60.0	0.0	-3.877273256454859	0.0	-4.460702314120049	0.0	True	False	True	False	False	False	0.0	0.0014507226714831976
chr13_49492842_T_C_b38	0.00104319	8.423541635334782	7.013915474810528	0	0	0	0	0	0	0	0	0	0	0	1	0	1	60.0	0.001	-7.613194705773571	0.5053209411016173	5.449347496254035	0.0918046931705021	False	True	True	False	False	False	0.0	0.0014507099304379729
chr13_49492842_T_C_b38	0.00104319	8.423541635334782	7.013915474810528	0	0	0	0	0	0	0	0	0	0	0	1	0	1	60.0	0.001	-7.613194705773571	0.5053209411016173	5.449347496254035	0.0918046931705021	False	True	True	False	False	False	0.0	0.0014507099304379729
chr5_139678869_T_C_b38	0.00146204	8.36287583103188	6.70196036600254	0	0	0	1	1	1	0	0	1	1	0	1	0	1	60.0	0.006	-4.128274488401554	0.0	4.459577299308592	0.21815814460447225	True	False	True	False	False	False	0.0	0.001450699805153219
chr5_139678869_T_C_b38	0.00146204	8.36287583103188	6.70196036600254	0	0	0	1	1	1	0	0	1	1	0	1	0	1	60.0	0.006	-4.128274488401554	0.0	4.459577299308592	0.21815814460447225	True	False	True	False	False	False	0.0	0.001450699805153219
chr5_139678869_T_C_b38	0.00146204	8.36287583103188	6.70196036600254	0	0	0	1	1	1	0	0	1	1	0	1	0	1	60.0	0.006	-4.128274488401554	0.0	4.459577299308592	0.21815814460447225	True	False	True	False	False	False	0.0	0.001450699805153219
chr1_54877449_A_C_b38	0.0100013	7.246368080102461	6.115892125483034	0	0	1	0	0	0	0	0	0	0	0	1	0	1	20.0	0.003	-7.617726932933263	7.403922691963161	7.939490001544918	0.0	True	False	True	False	False	False	0.0	0.001450696472803966
chr19_45824295_T_C_b38	0.00153726	8.499232866039245	4.90527477843843	0	0	0	0	1	1	0	1	1	1	0	1	0	1	60.0	0.0	-4.449942315989119	0.0	8.787222446912914	0.0	True	False	True	False	False	False	0.2402	0.0014506950761139822
chr19_45824295_T_C_b38	0.00153726	8.499232866039245	4.90527477843843	0	0	0	0	1	1	0	1	1	1	0	1	0	1	60.0	0.0	-4.449942315989119	0.0	8.787222446912914	0.0	True	False	True	False	False	False	0.2402	0.0014506950761139822
chr19_45824295_T_C_b38	0.00153726	8.499232866039245	4.90527477843843	0	0	0	0	1	1	0	1	1	1	0	1	0	1	60.0	0.0	-4.449942315989119	0.0	8.787222446912914	0.0	True	False	True	False	False	False	0.2402	0.0014506950761139822
chr19_45824295_T_C_b38	0.00153726	8.499232866039245	4.90527477843843	0	0	0	0	1	1	0	1	1	1	0	1	0	1	60.0	0.0	-4.449942315989119	0.0	8.787222446912914	0.0	True	False	True	False	False	False	0.2402	0.0014506950761139822
chr19_45824295_T_C_b38	0.00153726	8.499232866039245	4.90527477843843	0	0	0	0	1	1	0	1	1	1	0	1	0	1	60.0	0.0	-4.449942315989119	0.0	8.787222446912914	0.0	True	False	True	False	False	False	0.2402	0.0014506950761139822
chr19_45824295_T_C_b38	0.00153726	8.499232866039245	4.90527477843843	0	0	0	0	1	1	0	1	1	1	0	1	0	1	60.0	0.0	-4.449942315989119	0.0	8.787222446912914	0.0	True	False	True	False	False	False	0.2402	0.0014506950761139822
chr19_45824295_T_C_b38	0.00153726	8.499232866039245	4.90527477843843	0	0	0	0	1	1	0	1	1	1	0	1	0	1	60.0	0.0	-4.449942315989119	0.0	8.787222446912914	0.0	True	False	True	False	False	False	0.2402	0.0014506950761139822
chr5_56108820_C_T_b38	0.00289861	7.993957547573565	7.739794458408701	0	0	0	0	0	1	0	0	1	0	0	1	0	0	60.0	0.001	-3.4968753243690296	0.0	2.984491011250789	3.461773982145516	True	False	True	False	False	False	0.0	0.0014506869355571433
chr12_57048397_A_G_b38	0.00103517	8.36450810375059	4.007333185232471	0	0	1	0	0	1	0	0	1	1	0	1	0	0	60.0	0.001	-4.987929104498971	1.3725048198671104	7.147208632302025	3.487280780507227	True	False	True	False	False	False	0.0	0.001450679792573329
chr12_57048397_A_G_b38	0.00103517	8.36450810375059	4.007333185232471	0	0	1	0	0	1	0	0	1	1	0	1	0	0	60.0	0.001	-4.987929104498971	1.3725048198671104	7.147208632302025	3.487280780507227	True	False	True	False	False	False	0.0	0.001450679792573329
chr12_57048397_A_G_b38	0.00103517	8.36450810375059	4.007333185232471	0	0	1	0	0	1	0	0	1	1	0	1	0	0	60.0	0.001	-4.987929104498971	1.3725048198671104	7.147208632302025	3.487280780507227	True	False	True	False	False	False	0.0	0.001450679792573329
chr12_50657985_T_C_b38	0.00262011	7.755767170102998	6.811244378601294	0	0	0	1	0	1	0	0	1	0	0	0	0	1	40.0	0.007	5.124504813018797	0.0	-0.2308449882694319	0.03353088181967223	True	False	True	False	False	False	0.0	0.0014506785954255755
chr12_50657985_T_C_b38	0.00653371	7.755767170102998	6.811244378601294	0	0	0	1	0	1	0	0	1	0	0	0	0	1	40.0	0.007	5.124504813018797	0.0	-0.2308449882694319	0.03353088181967223	True	False	True	False	False	False	0.0	0.0014506785954255755
chr6_158575796_G_A_b38	0.00214337	7.773594467360194	7.729295674310482	0	0	1	0	1	1	0	0	1	0	0	1	1	1	40.0	0.0	-8.679047132874746	0.0	5.10863171123988	0.5534992247198147	True	False	True	False	False	False	0.0	0.0014506757961031077
chr19_56388068_C_T_b38	0.00282083	7.56734567601324	7.5652752818989315	0	0	1	0	0	0	0	0	0	0	0	0	0	1	40.0	0.005	-3.7681486194730702	0.0	-1.4401927609551493	0.0	True	False	True	False	False	False	0.0	0.0014506627811301828
chr1_169561070_T_C_b38	0.00213314	7.559038255443384	5.720311776607412	0	0	1	0	0	0	0	0	0	0	0	0	0	1	40.0	0.001	-2.0362551618758338	0.0	-1.2017057020276027	0.473705527934392	True	False	True	False	False	False	0.0	0.0014506623104546506
chr17_48771990_A_C_b38	0.0437961	7.546446273746024	7.546446273746024	0	0	0	1	0	0	0	0	0	0	0	0	0	0	40.0	0.158	0.9560298461164024	0.0	2.0171240261030974	0.0	True	False	True	False	False	False		0.0014506557894567679
chr8_95253645_A_C_b38	0.0268394	7.217443431696533	7.217443431696533	0	0	0	1	0	0	0	0	0	0	0	0	0	0	20.0	0.0	-0.8307301123035107	0.0	5.8147366863722425	0.0	True	False	True	False	False	False		0.0014506554514202056
chr14_64414176_A_G_b38	0.00636264	7.355001921105257	7.074963197966044	0	0	0	1	0	0	0	0	0	0	0	0	0	1	20.0	0.007	-5.355538116503893	0.0	5.396703685102075	2.571747366715236	True	False	True	False	False	False	0.0	0.0014506509156609186
chr14_64414176_A_G_b38	0.00636264	7.355001921105257	7.074963197966044	0	0	0	1	0	0	0	0	0	0	0	0	0	1	20.0	0.007	-5.355538116503893	0.0	5.396703685102075	2.571747366715236	True	False	True	False	False	False	0.0	0.0014506509156609186
chr14_64414176_A_G_b38	0.00636264	7.355001921105257	7.074963197966044	0	0	0	1	0	0	0	0	0	0	0	0	0	1	20.0	0.007	-5.355538116503893	0.0	5.396703685102075	2.571747366715236	True	False	True	False	False	False	0.0	0.0014506509156609186
chr15_42408023_A_G_b38	0.0239584	7.973844375944687	5.236441962829949	0	0	1	0	0	1	0	0	1	1	0	1	0	1	30.0	0.02	-9.189719741349752	0.0	-0.3172678341243724	0.0	True	False	True	False	False	False	0.0	0.001450650371604478
chr15_42408023_A_G_b38	0.0239584	7.973844375944687	5.236441962829949	0	0	1	0	0	1	0	0	1	1	0	1	0	1	30.0	0.02	-9.189719741349752	0.0	-0.3172678341243724	0.0	True	False	True	False	False	False	0.0	0.001450650371604478
chr15_42408023_A_G_b38	0.0239584	7.973844375944687	5.236441962829949	0	0	1	0	0	1	0	0	1	1	0	1	0	1	30.0	0.02	-9.189719741349752	0.0	-0.3172678341243724	0.0	True	False	True	False	False	False	0.0	0.001450650371604478
chr15_42408023_A_G_b38	0.0239584	7.973844375944687	5.236441962829949	0	0	1	0	0	1	0	0	1	1	0	1	0	1	30.0	0.02	-9.189719741349752	0.0	-0.3172678341243724	0.0	True	False	True	False	False	False	0.0	0.001450650371604478
chr15_42408023_A_G_b38	0.0239584	7.973844375944687	5.236441962829949	0	0	1	0	0	1	0	0	1	1	0	1	0	1	30.0	0.02	-9.189719741349752	0.0	-0.3172678341243724	0.0	True	False	True	False	False	False	0.0	0.001450650371604478
chr15_42408023_A_G_b38	0.0239584	7.973844375944687	5.236441962829949	0	0	1	0	0	1	0	0	1	1	0	1	0	1	30.0	0.02	-9.189719741349752	0.0	-0.3172678341243724	0.0	True	False	True	False	False	False	0.0	0.001450650371604478
chr2_47443720_A_G_b38	0.00110057	7.569411792450712	7.510977752014095	0	0	1	0	1	0	0	0	0	0	0	1	0	1	40.0	0.001	-7.100327546189379	0.0	1.028063826141711	0.0	True	False	True	False	False	False	0.0	0.0014506483073832993
chr2_47443720_A_G_b38	0.00114981	7.569411792450712	7.510977752014095	0	0	1	0	1	0	0	0	0	0	0	1	0	1	40.0	0.001	-7.100327546189379	0.0	1.028063826141711	0.0	True	False	True	False	False	False	0.0	0.0014506483073832993
chr2_47443720_A_G_b38	0.00114981	7.569411792450712	7.510977752014095	0	0	1	0	1	0	0	0	0	0	0	1	0	1	40.0	0.001	-7.100327546189379	0.0	1.028063826141711	0.0	True	False	True	False	False	False	0.0	0.0014506483073832993
chr2_47443720_A_G_b38	0.00114981	7.569411792450712	7.510977752014095	0	0	1	0	1	0	0	0	0	0	0	1	0	1	40.0	0.001	-7.100327546189379	0.0	1.028063826141711	0.0	True	False	True	False	False	False	0.0	0.0014506483073832993
chr2_47443720_A_G_b38	0.00110057	7.569411792450712	7.510977752014095	0	0	1	0	1	0	0	0	0	0	0	1	0	1	40.0	0.001	-7.100327546189379	0.0	1.028063826141711	0.0	True	False	True	False	False	False	0.0	0.0014506483073832993
chr2_47443720_A_G_b38	0.00110057	7.569411792450712	7.510977752014095	0	0	1	0	1	0	0	0	0	0	0	1	0	1	40.0	0.001	-7.100327546189379	0.0	1.028063826141711	0.0	True	False	True	False	False	False	0.0	0.0014506483073832993
chr6_87515540_A_G_b38	0.00439296	7.868254265520613	5.680172609017068	0	0	1	0	0	0	0	0	0	0	1	1	0	1	20.0	0.0	-24.558535981995693	1.296156580890635	2.9897622164261364	0.0	True	False	True	False	False	False	0.0	0.0014506475217307586
chr6_87515540_A_G_b38	0.00439296	7.868254265520613	5.680172609017068	0	0	1	0	0	0	0	0	0	0	1	1	0	1	20.0	0.0	-24.558535981995693	1.296156580890635	2.9897622164261364	0.0	True	False	True	False	False	False	0.0	0.0014506475217307586
chr6_87515540_A_G_b38	0.00439296	7.868254265520613	5.680172609017068	0	0	1	0	0	0	0	0	0	0	1	1	0	1	20.0	0.0	-24.558535981995693	1.296156580890635	2.9897622164261364	0.0	True	False	True	False	False	False	0.0	0.0014506475217307586
chr6_87515540_A_G_b38	0.00439296	7.868254265520613	5.680172609017068	0	0	1	0	0	0	0	0	0	0	1	1	0	1	20.0	0.0	-24.558535981995693	1.296156580890635	2.9897622164261364	0.0	True	False	True	False	False	False	0.0	0.0014506475217307586
chr6_87515540_A_G_b38	0.00439296	7.868254265520613	5.680172609017068	0	0	1	0	0	0	0	0	0	0	1	1	0	1	20.0	0.0	-24.558535981995693	1.296156580890635	2.9897622164261364	0.0	True	False	True	False	False	False	0.0	0.0014506475217307586
chr6_87515540_A_G_b38	0.00439296	7.868254265520613	5.680172609017068	0	0	1	0	0	0	0	0	0	0	1	1	0	1	20.0	0.0	-24.558535981995693	1.296156580890635	2.9897622164261364	0.0	True	False	True	False	False	False	0.0	0.0014506475217307586
chr6_87515540_A_G_b38	0.00439296	7.868254265520613	5.680172609017068	0	0	1	0	0	0	0	0	0	0	1	1	0	1	20.0	0.0	-24.558535981995693	1.296156580890635	2.9897622164261364	0.0	True	False	True	False	False	False	0.0	0.0014506475217307586
chr3_146106251_T_C_b38	0.027377	7.585281078639126	5.638354669333745	0	0	0	0	0	1	0	0	1	0	0	1	0	1	30.0	0.0	-5.5644999461901	0.0	-1.586196235946943	0.5194915154937902	True	False	True	False	False	False	0.0	0.0014506426779344087
chr3_146106251_T_C_b38	0.027377	7.585281078639126	5.638354669333745	0	0	0	0	0	1	0	0	1	0	0	1	0	1	30.0	0.0	-5.5644999461901	0.0	-1.586196235946943	0.5194915154937902	True	False	True	False	False	False	0.0	0.0014506426779344087
chr16_18814403_G_T_b38	0.00213872	7.6624678152002375	6.648984550024776	0	0	0	0	0	0	0	0	0	0	0	0	0	1	50.0	0.025	-7.000220233079413	0.0	1.484855090087919	0.14562664986851814	True	False	True	False	False	False	0.0	0.0014506373650421058
chr16_18814403_G_T_b38	0.00213872	7.6624678152002375	6.648984550024776	0	0	0	0	0	0	0	0	0	0	0	0	0	1	50.0	0.025	-7.000220233079413	0.0	1.484855090087919	0.14562664986851814	True	False	True	False	False	False	0.0	0.0014506373650421058
chr16_18814403_G_T_b38	0.00213872	7.6624678152002375	6.648984550024776	0	0	0	0	0	0	0	0	0	0	0	0	0	1	50.0	0.025	-7.000220233079413	0.0	1.484855090087919	0.14562664986851814	True	False	True	False	False	False	0.0	0.0014506373650421058
chr16_18814403_G_T_b38	0.00213872	7.6624678152002375	6.648984550024776	0	0	0	0	0	0	0	0	0	0	0	0	0	1	50.0	0.025	-7.000220233079413	0.0	1.484855090087919	0.14562664986851814	True	False	True	False	False	False	0.0	0.0014506373650421058
chr18_66566873_G_A_b38	0.00222757	7.342131730584722	7.341483852363161	0	0	0	0	1	0	0	0	0	0	0	1	0	0	40.0	0.0	4.9273661816895045	2.442029554264385	1.602194401964276	0.0	True	False	True	False	False	False	0.0	0.001450634049723856
chr18_66566873_G_A_b38	0.00222757	7.342131730584722	7.341483852363161	0	0	0	0	1	0	0	0	0	0	0	1	0	0	40.0	0.0	4.9273661816895045	2.442029554264385	1.602194401964276	0.0	True	False	True	False	False	False	0.0	0.001450634049723856
chr18_66566873_G_A_b38	0.00222757	7.342131730584722	7.341483852363161	0	0	0	0	1	0	0	0	0	0	0	1	0	0	40.0	0.0	4.9273661816895045	2.442029554264385	1.602194401964276	0.0	True	False	True	False	False	False	0.0	0.001450634049723856
chr20_18157147_G_A_b38	0.0240175	7.6586995582682995	7.5688956634069955	0	0	0	0	0	0	0	0	0	0	0	0	0	1	40.0	0.018	6.934338479034272	5.894908882520231	5.186970555091904	0.033053096275267535	True	False	True	False	False	False	0.0	0.0014506322575699056
chr20_18157147_G_A_b38	0.0240175	7.6586995582682995	7.5688956634069955	0	0	0	0	0	0	0	0	0	0	0	0	0	1	40.0	0.018	6.934338479034272	5.894908882520231	5.186970555091904	0.033053096275267535	True	False	True	False	False	False	0.0	0.0014506322575699056
chr17_41816352_T_G_b38	0.00142621	8.058327306580958	6.559615237493242	0	0	0	0	0	0	0	0	0	0	0	1	0	1	60.0	0.121	-0.1954052750853954	0.0	4.448318650592256	0.026482755389146462	True	False	True	False	False	False	0.0	0.0014506305659730534
chr17_41816352_T_G_b38	0.00193009	8.058327306580958	6.559615237493242	0	0	0	0	0	0	0	0	0	0	0	1	0	1	60.0	0.121	-0.1954052750853954	0.0	4.448318650592256	0.026482755389146462	True	False	True	False	False	False	0.0	0.0014506305659730534
chr17_41816352_T_G_b38	0.00142621	8.058327306580958	6.559615237493242	0	0	0	0	0	0	0	0	0	0	0	1	0	1	60.0	0.121	-0.1954052750853954	0.0	4.448318650592256	0.026482755389146462	True	False	True	False	False	False	0.0	0.0014506305659730534
chr17_41816352_T_G_b38	0.00193009	8.058327306580958	6.559615237493242	0	0	0	0	0	0	0	0	0	0	0	1	0	1	60.0	0.121	-0.1954052750853954	0.0	4.448318650592256	0.026482755389146462	True	False	True	False	False	False	0.0	0.0014506305659730534
chr12_9097280_A_T_b38	0.00101402	7.29776828253138	7.004881989712859	0	0	0	1	0	0	0	0	0	0	0	0	0	1	20.0	0.0	-3.161728944813379	0.0	1.81061738784608	0.0	True	False	True	False	False	False	0.0	0.0014506151762335836
chr12_9097280_A_T_b38	0.00101402	7.29776828253138	7.004881989712859	0	0	0	1	0	0	0	0	0	0	0	0	0	1	20.0	0.0	-3.161728944813379	0.0	1.81061738784608	0.0	True	False	True	False	False	False	0.0	0.0014506151762335836
chr6_169671226_A_G_b38	0.0214139	8.08487062913819	7.065613363597717	0	0	0	0	0	1	0	0	1	0	0	1	0	1	40.0	0.001	-12.982754905148214	0.0	2.938923542831766	0.0	False	True	True	False	False	False	0.0	0.00145060986318824
chr6_169671226_A_G_b38	0.0214139	8.08487062913819	7.065613363597717	0	0	0	0	0	1	0	0	1	0	0	1	0	1	40.0	0.001	-12.982754905148214	0.0	2.938923542831766	0.0	False	True	True	False	False	False	0.0	0.00145060986318824
chr10_71821803_A_T_b38	0.00105735	7.757478766584179	4.290459441148391	0	0	0	0	0	1	0	0	1	0	0	1	0	1	40.0	0.0	-4.580397994762966	0.0	1.1137383746807643	0.0	True	False	True	False	False	False	0.0	0.0014506091302718981
chr10_71821803_A_T_b38	0.0011049	7.757478766584179	4.290459441148391	0	0	0	0	0	1	0	0	1	0	0	1	0	1	40.0	0.0	-4.580397994762966	0.0	1.1137383746807643	0.0	True	False	True	False	False	False	0.0	0.0014506091302718981
chr10_71821803_A_T_b38	0.00105735	7.757478766584179	4.290459441148391	0	0	0	0	0	1	0	0	1	0	0	1	0	1	40.0	0.0	-4.580397994762966	0.0	1.1137383746807643	0.0	True	False	True	False	False	False	0.0	0.0014506091302718981
chr10_71821803_A_T_b38	0.0011049	7.757478766584179	4.290459441148391	0	0	0	0	0	1	0	0	1	0	0	1	0	1	40.0	0.0	-4.580397994762966	0.0	1.1137383746807643	0.0	True	False	True	False	False	False	0.0	0.0014506091302718981
chr10_71821803_A_T_b38	0.0011049	7.757478766584179	4.290459441148391	0	0	0	0	0	1	0	0	1	0	0	1	0	1	40.0	0.0	-4.580397994762966	0.0	1.1137383746807643	0.0	True	False	True	False	False	False	0.0	0.0014506091302718981
chr10_71821803_A_T_b38	0.00105735	7.757478766584179	4.290459441148391	0	0	0	0	0	1	0	0	1	0	0	1	0	1	40.0	0.0	-4.580397994762966	0.0	1.1137383746807643	0.0	True	False	True	False	False	False	0.0	0.0014506091302718981
chr3_174862030_G_A_b38	0.00108054	7.855932199718614	7.487733761436444	0	0	1	0	0	0	0	0	0	0	0	1	0	0	60.0	0.001	-1.5373557817721035	0.0	1.2914117453078902	0.0	True	False	True	False	False	False	0.0	0.0014506049419922102
chr5_169603527_G_C_b38	0.00122653	7.717796211013582	6.278521424165844	0	0	0	1	0	0	0	0	0	0	0	1	0	1	40.0	0.0	-9.410937971427805	2.394532894114741	9.913038229075966	0.6150597001452098	True	False	True	False	False	False	0.0	0.0014506025839264533
chr5_169603527_G_C_b38	0.00122653	7.717796211013582	6.278521424165844	0	0	0	1	0	0	0	0	0	0	0	1	0	1	40.0	0.0	-9.410937971427805	2.394532894114741	9.913038229075966	0.6150597001452098	True	False	True	False	False	False	0.0	0.0014506025839264533
chr5_169603527_G_C_b38	0.00122653	7.717796211013582	6.278521424165844	0	0	0	1	0	0	0	0	0	0	0	1	0	1	40.0	0.0	-9.410937971427805	2.394532894114741	9.913038229075966	0.6150597001452098	True	False	True	False	False	False	0.0	0.0014506025839264533
chr21_28881929_T_C_b38	0.00133474	8.226305988015508	5.442417710521793	0	0	1	0	0	0	0	0	0	0	0	1	0	1	60.0	0.01	5.246888362357485	10.171580049419578	2.4237687995518087	0.0	True	False	True	False	False	False	0.0	0.0014505883582679238
chr21_28881929_T_C_b38	0.00133474	8.226305988015508	5.442417710521793	0	0	1	0	0	0	0	0	0	0	0	1	0	1	60.0	0.01	5.246888362357485	10.171580049419578	2.4237687995518087	0.0	True	False	True	False	False	False	0.0	0.0014505883582679238
chr21_28881929_T_C_b38	0.00133474	8.226305988015508	5.442417710521793	0	0	1	0	0	0	0	0	0	0	0	1	0	1	60.0	0.01	5.246888362357485	10.171580049419578	2.4237687995518087	0.0	True	False	True	False	False	False	0.0	0.0014505883582679238
chr12_57768115_G_C_b38	0.0135412	8.36240897761537	5.87493073085203	0	0	0	1	0	0	0	0	0	0	1	1	0	1	40.0	0.0	-8.97978214106836	0.0	1.1773804682145936	0.24908450358248768	True	False	True	False	False	False	0.0	0.0014505876702589956
chr12_57768115_G_C_b38	0.0135412	8.36240897761537	5.87493073085203	0	0	0	1	0	0	0	0	0	0	1	1	0	1	40.0	0.0	-8.97978214106836	0.0	1.1773804682145936	0.24908450358248768	True	False	True	False	False	False	0.0	0.0014505876702589956
chr12_57768115_G_C_b38	0.0135412	8.36240897761537	5.87493073085203	0	0	0	1	0	0	0	0	0	0	1	1	0	1	40.0	0.0	-8.97978214106836	0.0	1.1773804682145936	0.24908450358248768	True	False	True	False	False	False	0.0	0.0014505876702589956
chr12_57768115_G_C_b38	0.0135412	8.36240897761537	5.87493073085203	0	0	0	1	0	0	0	0	0	0	1	1	0	1	40.0	0.0	-8.97978214106836	0.0	1.1773804682145936	0.24908450358248768	True	False	True	False	False	False	0.0	0.0014505876702589956
chr3_111962853_C_T_b38	0.00463201	8.25608813381491	6.295266001439646	0	0	1	1	0	1	0	0	1	0	0	1	0	1	60.0	0.006	0.2866453233062723	0.0	-3.733853301215824	0.0	True	False	True	False	False	False	0.0	0.0014505851757095057
chr3_111962853_C_T_b38	0.00257836	8.25608813381491	6.295266001439646	0	0	1	1	0	1	0	0	1	0	0	1	0	1	60.0	0.006	0.2866453233062723	0.0	-3.733853301215824	0.0	True	False	True	False	False	False	0.0	0.0014505851757095057
chr3_130739029_C_T_b38	0.00149417	8.01565761455734	8.01565761455734	0	0	0	1	0	1	0	0	1	0	0	0	0	1	50.0	0.004	2.1449120459911004	2.1567380558562825	3.2730377955823258	4.475287457110596	True	False	True	False	False	False	0.0	0.0014505840395410577
chr3_130739029_C_T_b38	0.00149417	8.01565761455734	8.01565761455734	0	0	0	1	0	1	0	0	1	0	0	0	0	1	50.0	0.004	2.1449120459911004	2.1567380558562825	3.2730377955823258	4.475287457110596	True	False	True	False	False	False	0.0	0.0014505840395410577
chr3_130739029_C_T_b38	0.0044611	8.01565761455734	8.01565761455734	0	0	0	1	0	1	0	0	1	0	0	0	0	1	50.0	0.004	2.1449120459911004	2.1567380558562825	3.2730377955823258	4.475287457110596	True	False	True	False	False	False	0.0	0.0014505840395410577
chr3_130739029_C_T_b38	0.00135219	8.01565761455734	8.01565761455734	0	0	0	1	0	1	0	0	1	0	0	0	0	1	50.0	0.004	2.1449120459911004	2.1567380558562825	3.2730377955823258	4.475287457110596	True	False	True	False	False	False	0.0	0.0014505840395410577
chr3_130739029_C_T_b38	0.0044611	8.01565761455734	8.01565761455734	0	0	0	1	0	1	0	0	1	0	0	0	0	1	50.0	0.004	2.1449120459911004	2.1567380558562825	3.2730377955823258	4.475287457110596	True	False	True	False	False	False	0.0	0.0014505840395410577
chr3_130739029_C_T_b38	0.00158837	8.01565761455734	8.01565761455734	0	0	0	1	0	1	0	0	1	0	0	0	0	1	50.0	0.004	2.1449120459911004	2.1567380558562825	3.2730377955823258	4.475287457110596	True	False	True	False	False	False	0.0	0.0014505840395410577
chr3_130739029_C_T_b38	0.00158837	8.01565761455734	8.01565761455734	0	0	0	1	0	1	0	0	1	0	0	0	0	1	50.0	0.004	2.1449120459911004	2.1567380558562825	3.2730377955823258	4.475287457110596	True	False	True	False	False	False	0.0	0.0014505840395410577
chr3_130739029_C_T_b38	0.00135219	8.01565761455734	8.01565761455734	0	0	0	1	0	1	0	0	1	0	0	0	0	1	50.0	0.004	2.1449120459911004	2.1567380558562825	3.2730377955823258	4.475287457110596	True	False	True	False	False	False	0.0	0.0014505840395410577
chr14_20449283_A_T_b38	0.00267366	8.060224240440958	5.948034989180646	1	1	1	0	1	0	0	0	0	0	0	1	0	1	40.0	1.0	-16.842840166657563	4.259985074635633	8.186025672078372	1.4904949090729644	False	True	True	False	False	False	0.1774	0.0014505764026072397
chr14_20449283_A_T_b38	0.00267366	8.060224240440958	5.948034989180646	1	1	1	0	1	0	0	0	0	0	0	1	0	1	40.0	1.0	-16.842840166657563	4.259985074635633	8.186025672078372	1.4904949090729644	False	True	True	False	False	False	0.1774	0.0014505764026072397
chr14_20449283_A_T_b38	0.00267366	8.060224240440958	5.948034989180646	1	1	1	0	1	0	0	0	0	0	0	1	0	1	40.0	1.0	-16.842840166657563	4.259985074635633	8.186025672078372	1.4904949090729644	False	True	True	False	False	False	0.1774	0.0014505764026072397
chr14_20449283_A_T_b38	0.00267366	8.060224240440958	5.948034989180646	1	1	1	0	1	0	0	0	0	0	0	1	0	1	40.0	1.0	-16.842840166657563	4.259985074635633	8.186025672078372	1.4904949090729644	False	True	True	False	False	False	0.1774	0.0014505764026072397
chr14_20449283_A_T_b38	0.00267366	8.060224240440958	5.948034989180646	1	1	1	0	1	0	0	0	0	0	0	1	0	1	40.0	1.0	-16.842840166657563	4.259985074635633	8.186025672078372	1.4904949090729644	False	True	True	False	False	False	0.1774	0.0014505764026072397
chr14_20449283_A_T_b38	0.00267366	8.060224240440958	5.948034989180646	1	1	1	0	1	0	0	0	0	0	0	1	0	1	40.0	1.0	-16.842840166657563	4.259985074635633	8.186025672078372	1.4904949090729644	False	True	True	False	False	False	0.1774	0.0014505764026072397
chr16_19615342_A_G_b38	0.00670663	7.2909747781429814	6.648984550024776	0	0	1	0	0	0	0	0	0	0	0	0	0	1	20.0	0.0	-2.679900870761641	1.8781739664376675	4.2767670714736425	0.7527565962048044	True	False	True	False	False	False	0.0	0.001450570670862475
chr21_43760317_C_G_b38	0.00517235	8.380685946761574	7.596392304064196	0	0	0	1	0	0	0	1	0	1	0	0	0	1	60.0	0.0	2.874105918630807	1.1135610524541726	4.029227541086179	0.0	False	True	True	False	False	False	0.0	0.001450562517093403
chr3_48454902_A_T_b38	0.00233141	8.062747901086354	6.184148890937483	0	0	0	0	0	0	0	0	0	0	0	1	0	1	70.0	0.0	-3.164906819715538	0.0	6.94569618247467	2.5241373259640767	True	False	True	False	False	False	0.0	0.0014505549041182574
chr3_48454902_A_T_b38	0.00103597	8.062747901086354	6.184148890937483	0	0	0	0	0	0	0	0	0	0	0	1	0	1	70.0	0.0	-3.164906819715538	0.0	6.94569618247467	2.5241373259640767	True	False	True	False	False	False	0.0	0.0014505549041182574
chr3_48454902_A_T_b38	0.00103597	8.062747901086354	6.184148890937483	0	0	0	0	0	0	0	0	0	0	0	1	0	1	70.0	0.0	-3.164906819715538	0.0	6.94569618247467	2.5241373259640767	True	False	True	False	False	False	0.0	0.0014505549041182574
chr3_48454902_A_T_b38	0.00103597	8.062747901086354	6.184148890937483	0	0	0	0	0	0	0	0	0	0	0	1	0	1	70.0	0.0	-3.164906819715538	0.0	6.94569618247467	2.5241373259640767	True	False	True	False	False	False	0.0	0.0014505549041182574
chr3_48454902_A_T_b38	0.00103597	8.062747901086354	6.184148890937483	0	0	0	0	0	0	0	0	0	0	0	1	0	1	70.0	0.0	-3.164906819715538	0.0	6.94569618247467	2.5241373259640767	True	False	True	False	False	False	0.0	0.0014505549041182574
chr3_48454902_A_T_b38	0.00233141	8.062747901086354	6.184148890937483	0	0	0	0	0	0	0	0	0	0	0	1	0	1	70.0	0.0	-3.164906819715538	0.0	6.94569618247467	2.5241373259640767	True	False	True	False	False	False	0.0	0.0014505549041182574
chr3_48454902_A_T_b38	0.00233141	8.062747901086354	6.184148890937483	0	0	0	0	0	0	0	0	0	0	0	1	0	1	70.0	0.0	-3.164906819715538	0.0	6.94569618247467	2.5241373259640767	True	False	True	False	False	False	0.0	0.0014505549041182574
chr3_48454902_A_T_b38	0.00233141	8.062747901086354	6.184148890937483	0	0	0	0	0	0	0	0	0	0	0	1	0	1	70.0	0.0	-3.164906819715538	0.0	6.94569618247467	2.5241373259640767	True	False	True	False	False	False	0.0	0.0014505549041182574
chr3_194662439_T_C_b38	0.00219738	8.327000740241713	7.348587530927593	0	0	1	1	0	1	0	0	1	1	0	1	1	1	60.0	0.0	1.9693557556003305	0.0	3.632841402926872	0.5436415270355188	True	False	True	False	False	False	0.0	0.0014505426100808103
chr7_141559168_T_A_b38	0.00293487	8.189244525735901	7.985824666418917	0	0	1	1	0	1	0	1	1	0	0	1	1	1	30.0	0.009	-6.321903338408304	2.5268552272988023	3.947838657080162	2.010175254198451	True	False	True	False	False	False	0.0	0.001450536361610201
chr7_141559168_T_A_b38	0.00265764	8.189244525735901	7.985824666418917	0	0	1	1	0	1	0	1	1	0	0	1	1	1	30.0	0.009	-6.321903338408304	2.5268552272988023	3.947838657080162	2.010175254198451	True	False	True	False	False	False	0.0	0.001450536361610201
chr7_141559168_T_A_b38	0.00293487	8.189244525735901	7.985824666418917	0	0	1	1	0	1	0	1	1	0	0	1	1	1	30.0	0.009	-6.321903338408304	2.5268552272988023	3.947838657080162	2.010175254198451	True	False	True	False	False	False	0.0	0.001450536361610201
chr7_141559168_T_A_b38	0.00265764	8.189244525735901	7.985824666418917	0	0	1	1	0	1	0	1	1	0	0	1	1	1	30.0	0.009	-6.321903338408304	2.5268552272988023	3.947838657080162	2.010175254198451	True	False	True	False	False	False	0.0	0.001450536361610201
chr14_54781156_C_T_b38	0.0101426	8.09925056179696	8.04237800517328	0	0	1	1	0	1	0	0	1	0	0	1	0	1	40.0	0.0	-15.17167838132819	0.0	2.3773364336176783	0.0	True	False	True	False	False	False	0.0	0.001450530587922536
chr14_54781156_C_T_b38	0.0101426	8.09925056179696	8.04237800517328	0	0	1	1	0	1	0	0	1	0	0	1	0	1	40.0	0.0	-15.17167838132819	0.0	2.3773364336176783	0.0	True	False	True	False	False	False	0.0	0.001450530587922536
chr15_22946341_C_T_b38	0.00382293	7.486613313139955	5.908082938168931	0	0	1	1	0	0	0	0	0	0	0	0	0	0	30.0	0.016	-4.717758634335203	5.607982008415457	8.780798910733523	3.7025940532311665	True	False	True	False	False	False	0.0	0.001450529668468486
chr15_22946341_C_T_b38	0.00382293	7.486613313139955	5.908082938168931	0	0	1	1	0	0	0	0	0	0	0	0	0	0	30.0	0.016	-4.717758634335203	5.607982008415457	8.780798910733523	3.7025940532311665	True	False	True	False	False	False	0.0	0.001450529668468486
chr5_176503884_G_C_b38	0.0033578	7.9672801789422	7.96693349840484	0	0	0	0	1	0	0	0	0	0	0	0	0	1	80.0	0.0	1.4235605436940098	1.5123851372207284	0.2164909313431948	0.0	True	False	True	False	False	False	0.0	0.0014505253192125785
chr5_176503884_G_C_b38	0.0033578	7.9672801789422	7.96693349840484	0	0	0	0	1	0	0	0	0	0	0	0	0	1	80.0	0.0	1.4235605436940098	1.5123851372207284	0.2164909313431948	0.0	True	False	True	False	False	False	0.0	0.0014505253192125785
chr4_154538726_G_C_b38	0.0339355	7.273092595999522	5.662960480135946	0	0	1	0	0	0	0	0	0	0	0	1	0	1	20.0	0.001	-7.287973722003166	3.5799196386565537	0.2105082002889204	0.0	True	False	True	False	False	False	0.0	0.0014505180539348126
chr4_154538726_G_C_b38	0.0339355	7.273092595999522	5.662960480135946	0	0	1	0	0	0	0	0	0	0	0	1	0	1	20.0	0.001	-7.287973722003166	3.5799196386565537	0.2105082002889204	0.0	True	False	True	False	False	False	0.0	0.0014505180539348126
chr4_154538726_G_C_b38	0.0339355	7.273092595999522	5.662960480135946	0	0	1	0	0	0	0	0	0	0	0	1	0	1	20.0	0.001	-7.287973722003166	3.5799196386565537	0.2105082002889204	0.0	True	False	True	False	False	False	0.0	0.0014505180539348126
chr4_154538726_G_C_b38	0.0339355	7.273092595999522	5.662960480135946	0	0	1	0	0	0	0	0	0	0	0	1	0	1	20.0	0.001	-7.287973722003166	3.5799196386565537	0.2105082002889204	0.0	True	False	True	False	False	False	0.0	0.0014505180539348126
chr4_154538726_G_C_b38	0.0339355	7.273092595999522	5.662960480135946	0	0	1	0	0	0	0	0	0	0	0	1	0	1	20.0	0.001	-7.287973722003166	3.5799196386565537	0.2105082002889204	0.0	True	False	True	False	False	False	0.0	0.0014505180539348126
chr4_154538726_G_C_b38	0.0339355	7.273092595999522	5.662960480135946	0	0	1	0	0	0	0	0	0	0	0	1	0	1	20.0	0.001	-7.287973722003166	3.5799196386565537	0.2105082002889204	0.0	True	False	True	False	False	False	0.0	0.0014505180539348126
chr17_10545679_C_T_b38	0.00254351	8.226573474977114	5.181783550292085	0	0	0	1	0	1	0	0	1	1	0	1	0	0	60.0	0.001	6.620016061029936	0.0	-3.047730805020564	0.0	True	False	True	False	False	False	0.0	0.0014505174490525234
chr12_123641923_G_A_b38	0.00961023	7.855932199718614	7.56164174558878	0	0	0	0	0	0	0	0	0	0	0	0	0	1	60.0	0.129	-6.009847393066556	0.6452767810752036	3.1055683042059528	0.0	True	False	True	False	False	False	0.0	0.0014505167285392981
chr12_123641923_G_A_b38	0.00547675	7.855932199718614	7.56164174558878	0	0	0	0	0	0	0	0	0	0	0	0	0	1	60.0	0.129	-6.009847393066556	0.6452767810752036	3.1055683042059528	0.0	True	False	True	False	False	False	0.0	0.0014505167285392981
chr12_123641923_G_A_b38	0.00547675	7.855932199718614	7.56164174558878	0	0	0	0	0	0	0	0	0	0	0	0	0	1	60.0	0.129	-6.009847393066556	0.6452767810752036	3.1055683042059528	0.0	True	False	True	False	False	False	0.0	0.0014505167285392981
chr12_123641923_G_A_b38	0.00961023	7.855932199718614	7.56164174558878	0	0	0	0	0	0	0	0	0	0	0	0	0	1	60.0	0.129	-6.009847393066556	0.6452767810752036	3.1055683042059528	0.0	True	False	True	False	False	False	0.0	0.0014505167285392981
chr9_128477645_A_G_b38	0.00203948	7.929846429742503	8.270013062273787	0	0	0	0	0	0	0	0	0	0	0	0	0	1	70.0	0.001	-5.8640468521076965	0.0	-1.7311888670763196	0.0	True	False	True	False	False	False	0.0	0.0014505112103501163
chr9_128477645_A_G_b38	0.00244315	7.929846429742503	8.270013062273787	0	0	0	0	0	0	0	0	0	0	0	0	0	1	70.0	0.001	-5.8640468521076965	0.0	-1.7311888670763196	0.0	True	False	True	False	False	False	0.0	0.0014505112103501163
chr9_128477645_A_G_b38	0.00368931	7.929846429742503	8.270013062273787	0	0	0	0	0	0	0	0	0	0	0	0	0	1	70.0	0.001	-5.8640468521076965	0.0	-1.7311888670763196	0.0	True	False	True	False	False	False	0.0	0.0014505112103501163
chr9_128477645_A_G_b38	0.00244315	7.929846429742503	8.270013062273787	0	0	0	0	0	0	0	0	0	0	0	0	0	1	70.0	0.001	-5.8640468521076965	0.0	-1.7311888670763196	0.0	True	False	True	False	False	False	0.0	0.0014505112103501163
chr9_128477645_A_G_b38	0.00203948	7.929846429742503	8.270013062273787	0	0	0	0	0	0	0	0	0	0	0	0	0	1	70.0	0.001	-5.8640468521076965	0.0	-1.7311888670763196	0.0	True	False	True	False	False	False	0.0	0.0014505112103501163
chr9_128477645_A_G_b38	0.00368931	7.929846429742503	8.270013062273787	0	0	0	0	0	0	0	0	0	0	0	0	0	1	70.0	0.001	-5.8640468521076965	0.0	-1.7311888670763196	0.0	True	False	True	False	False	False	0.0	0.0014505112103501163
chr11_117188631_C_T_b38	0.00118298	8.126813720726114	5.278114659230517	0	0	0	0	0	1	0	0	1	1	0	1	0	1	30.0	0.007	-10.319817089332949	0.7691788881772439	5.069461787799135	0.3141546698382598	False	True	True	False	False	False	0.0	0.0014504957663058363
chr11_117188631_C_T_b38	0.00118298	8.126813720726114	5.278114659230517	0	0	0	0	0	1	0	0	1	1	0	1	0	1	30.0	0.007	-10.319817089332949	0.7691788881772439	5.069461787799135	0.3141546698382598	False	True	True	False	False	False	0.0	0.0014504957663058363
chr15_42350210_A_G_b38	0.240991	7.653494909661253	6.573680166960646	0	0	0	1	0	0	0	0	0	0	0	1	0	1	30.0	0.026	3.4208987763761054	5.946492326027236	5.4934581051039615	0.7627455999212103	True	False	True	False	False	False	0.0	0.001450492875582033
chr15_42350210_A_G_b38	0.240991	7.653494909661253	6.573680166960646	0	0	0	1	0	0	0	0	0	0	0	1	0	1	30.0	0.026	3.4208987763761054	5.946492326027236	5.4934581051039615	0.7627455999212103	True	False	True	False	False	False	0.0	0.001450492875582033
chr17_27607548_G_A_b38	0.0136593	7.656810091480378	5.902633333401366	0	0	0	0	0	0	0	0	0	0	0	1	0	1	50.0	0.0	-5.610287131229794	4.800381444703223	4.3018862103290445	0.0	True	False	True	False	False	False	0.0	0.0014504864353052027
chr17_27607548_G_A_b38	0.0227302	7.656810091480378	5.902633333401366	0	0	0	0	0	0	0	0	0	0	0	1	0	1	50.0	0.0	-5.610287131229794	4.800381444703223	4.3018862103290445	0.0	True	False	True	False	False	False	0.0	0.0014504864353052027
chr17_27607548_G_A_b38	0.0136593	7.656810091480378	5.902633333401366	0	0	0	0	0	0	0	0	0	0	0	1	0	1	50.0	0.0	-5.610287131229794	4.800381444703223	4.3018862103290445	0.0	True	False	True	False	False	False	0.0	0.0014504864353052027
chr17_27607548_G_A_b38	0.0227302	7.656810091480378	5.902633333401366	0	0	0	0	0	0	0	0	0	0	0	1	0	1	50.0	0.0	-5.610287131229794	4.800381444703223	4.3018862103290445	0.0	True	False	True	False	False	False	0.0	0.0014504864353052027
chr17_27607548_G_A_b38	0.0227302	7.656810091480378	5.902633333401366	0	0	0	0	0	0	0	0	0	0	0	1	0	1	50.0	0.0	-5.610287131229794	4.800381444703223	4.3018862103290445	0.0	True	False	True	False	False	False	0.0	0.0014504864353052027
chr17_27607548_G_A_b38	0.0136593	7.656810091480378	5.902633333401366	0	0	0	0	0	0	0	0	0	0	0	1	0	1	50.0	0.0	-5.610287131229794	4.800381444703223	4.3018862103290445	0.0	True	False	True	False	False	False	0.0	0.0014504864353052027
chr17_27607548_G_A_b38	0.0227302	7.656810091480378	5.902633333401366	0	0	0	0	0	0	0	0	0	0	0	1	0	1	50.0	0.0	-5.610287131229794	4.800381444703223	4.3018862103290445	0.0	True	False	True	False	False	False	0.0	0.0014504864353052027
chr17_27607548_G_A_b38	0.0227302	7.656810091480378	5.902633333401366	0	0	0	0	0	0	0	0	0	0	0	1	0	1	50.0	0.0	-5.610287131229794	4.800381444703223	4.3018862103290445	0.0	True	False	True	False	False	False	0.0	0.0014504864353052027
chr17_27607548_G_A_b38	0.0136593	7.656810091480378	5.902633333401366	0	0	0	0	0	0	0	0	0	0	0	1	0	1	50.0	0.0	-5.610287131229794	4.800381444703223	4.3018862103290445	0.0	True	False	True	False	False	False	0.0	0.0014504864353052027
chr17_27607548_G_A_b38	0.0136593	7.656810091480378	5.902633333401366	0	0	0	0	0	0	0	0	0	0	0	1	0	1	50.0	0.0	-5.610287131229794	4.800381444703223	4.3018862103290445	0.0	True	False	True	False	False	False	0.0	0.0014504864353052027
chr6_7848899_T_C_b38	0.0087222	8.1797604936999	8.1797604936999	0	0	1	1	0	0	0	0	0	0	0	0	0	1	40.0	1.0	-1.2698219413117695	1.9642142220265872	9.34307773695238	0.0	True	False	True	False	False	False		0.0014504845746914044
chr17_43089373_C_A_b38	0.00318287	7.360103972989152	7.359467638255621	0	0	1	0	0	0	0	0	0	0	0	0	0	1	20.0	0.0	-12.29885516154077	0.0	4.203036302060269	0.0	True	False	True	False	False	False	0.0	0.0014504801819689131
chr17_43089373_C_A_b38	0.00318287	7.360103972989152	7.359467638255621	0	0	1	0	0	0	0	0	0	0	0	0	0	1	20.0	0.0	-12.29885516154077	0.0	4.203036302060269	0.0	True	False	True	False	False	False	0.0	0.0014504801819689131
chr20_34087869_A_G_b38	0.107375	8.073714641109857	8.001689978099135	0	0	0	1	1	0	0	1	0	0	1	1	0	1	20.0	0.042	-0.9057648524785624	2.199868416537432	10.060832865230276	0.12933641690667663	True	False	True	False	False	False	0.0	0.0014504797533390077
chr3_5173920_T_C_b38	0.0131369	7.479299637782834	4.574710978503383	0	0	0	1	0	0	0	0	0	0	0	0	0	1	30.0	0.0	-5.441774939013901	0.5071649227131383	3.661836369051521	0.0	True	False	True	False	False	False	0.0	0.0014504792637230147
chr3_5173920_T_C_b38	0.0131369	7.479299637782834	4.574710978503383	0	0	0	1	0	0	0	0	0	0	0	0	0	1	30.0	0.0	-5.441774939013901	0.5071649227131383	3.661836369051521	0.0	True	False	True	False	False	False	0.0	0.0014504792637230147
chr3_5173920_T_C_b38	0.0131369	7.479299637782834	4.574710978503383	0	0	0	1	0	0	0	0	0	0	0	0	0	1	30.0	0.0	-5.441774939013901	0.5071649227131383	3.661836369051521	0.0	True	False	True	False	False	False	0.0	0.0014504792637230147
chr1_22008241_C_G_b38	0.0010291	7.9355873855892	6.588926477533519	0	0	0	1	0	0	0	0	0	0	0	0	0	1	60.0	0.001	-4.500872916177237	0.0	1.2831896935151548	0.9772834282923597	True	False	True	False	False	False	0.0	0.0014504614590263004
chr1_22008241_C_G_b38	0.0010291	7.9355873855892	6.588926477533519	0	0	0	1	0	0	0	0	0	0	0	0	0	1	60.0	0.001	-4.500872916177237	0.0	1.2831896935151548	0.9772834282923597	True	False	True	False	False	False	0.0	0.0014504614590263004
