## Supplemental Table 3 for "Widespread naturally variable human exons aid genetic interpretation": supplemental_file_3.csv (part 745 of 920)

variant_id	sQTL_pip	log_abs_min_dist_to_a_ss_gtex	log_abs_min_dist_to_a_ss_gencode	in_oRNAment	in_eCLIP	either_ESE	either_ESS	DHS_Trynka	H3K27ac_PGC2	TSS_Hoffman	TFBS_ENCODE	H3K27ac_PGC2	H3K9ac_Trynka	Promoter_UCSC	H3K4me1_Trynka	Enhancer_Hoffman	Transcribed_Hoffman	gc_twenty_bp	phastcons_100	max_5p_maxent	abs_delta_5p_maxent	max_3p_maxent	abs_delta_3p_maxent	in_any_intron	in_any_exon	not_ss	both_splice_regions	just_leafcutter_ss	just_gencode_ss	max_splice_ai_score	SMS_score_full_model
chr1_22008241_C_G_b38	0.00240833	7.9355873855892	6.588926477533519	0	0	0	1	0	0	0	0	0	0	0	0	0	1	60.0	0.001	-4.500872916177237	0.0	1.2831896935151548	0.9772834282923597	True	False	True	False	False	False	0.0	0.0014504614590263004
chr1_22008241_C_G_b38	0.00240833	7.9355873855892	6.588926477533519	0	0	0	1	0	0	0	0	0	0	0	0	0	1	60.0	0.001	-4.500872916177237	0.0	1.2831896935151548	0.9772834282923597	True	False	True	False	False	False	0.0	0.0014504614590263004
chr1_22008241_C_G_b38	0.0010291	7.9355873855892	6.588926477533519	0	0	0	1	0	0	0	0	0	0	0	0	0	1	60.0	0.001	-4.500872916177237	0.0	1.2831896935151548	0.9772834282923597	True	False	True	False	False	False	0.0	0.0014504614590263004
chr1_22008241_C_G_b38	0.00240833	7.9355873855892	6.588926477533519	0	0	0	1	0	0	0	0	0	0	0	0	0	1	60.0	0.001	-4.500872916177237	0.0	1.2831896935151548	0.9772834282923597	True	False	True	False	False	False	0.0	0.0014504614590263004
chr1_22008241_C_G_b38	0.00240833	7.9355873855892	6.588926477533519	0	0	0	1	0	0	0	0	0	0	0	0	0	1	60.0	0.001	-4.500872916177237	0.0	1.2831896935151548	0.9772834282923597	True	False	True	False	False	False	0.0	0.0014504614590263004
chr1_22008241_C_G_b38	0.0010291	7.9355873855892	6.588926477533519	0	0	0	1	0	0	0	0	0	0	0	0	0	1	60.0	0.001	-4.500872916177237	0.0	1.2831896935151548	0.9772834282923597	True	False	True	False	False	False	0.0	0.0014504614590263004
chr7_1479375_G_A_b38	0.00117829	8.4071550862073	4.007333185232471	0	0	0	0	0	0	0	1	0	0	0	0	0	1	80.0	0.0	-4.49790336990284	0.0	8.172178559428076	1.0192198399595398	True	False	True	False	False	False	0.0	0.0014504532183857869
chr7_1479375_G_A_b38	0.00117829	8.4071550862073	4.007333185232471	0	0	0	0	0	0	0	1	0	0	0	0	0	1	80.0	0.0	-4.49790336990284	0.0	8.172178559428076	1.0192198399595398	True	False	True	False	False	False	0.0	0.0014504532183857869
chr7_1479375_G_A_b38	0.00117829	8.4071550862073	4.007333185232471	0	0	0	0	0	0	0	1	0	0	0	0	0	1	80.0	0.0	-4.49790336990284	0.0	8.172178559428076	1.0192198399595398	True	False	True	False	False	False	0.0	0.0014504532183857869
chr7_1479375_G_A_b38	0.00117829	8.4071550862073	4.007333185232471	0	0	0	0	0	0	0	1	0	0	0	0	0	1	80.0	0.0	-4.49790336990284	0.0	8.172178559428076	1.0192198399595398	True	False	True	False	False	False	0.0	0.0014504532183857869
chr7_1479375_G_A_b38	0.00117829	8.4071550862073	4.007333185232471	0	0	0	0	0	0	0	1	0	0	0	0	0	1	80.0	0.0	-4.49790336990284	0.0	8.172178559428076	1.0192198399595398	True	False	True	False	False	False	0.0	0.0014504532183857869
chr7_1479375_G_A_b38	0.00117829	8.4071550862073	4.007333185232471	0	0	0	0	0	0	0	1	0	0	0	0	0	1	80.0	0.0	-4.49790336990284	0.0	8.172178559428076	1.0192198399595398	True	False	True	False	False	False	0.0	0.0014504532183857869
chr7_1479375_G_A_b38	0.00117829	8.4071550862073	4.007333185232471	0	0	0	0	0	0	0	1	0	0	0	0	0	1	80.0	0.0	-4.49790336990284	0.0	8.172178559428076	1.0192198399595398	True	False	True	False	False	False	0.0	0.0014504532183857869
chr7_1479375_G_A_b38	0.00117829	8.4071550862073	4.007333185232471	0	0	0	0	0	0	0	1	0	0	0	0	0	1	80.0	0.0	-4.49790336990284	0.0	8.172178559428076	1.0192198399595398	True	False	True	False	False	False	0.0	0.0014504532183857869
chr7_1479375_G_A_b38	0.00117829	8.4071550862073	4.007333185232471	0	0	0	0	0	0	0	1	0	0	0	0	0	1	80.0	0.0	-4.49790336990284	0.0	8.172178559428076	1.0192198399595398	True	False	True	False	False	False	0.0	0.0014504532183857869
chr7_1479375_G_A_b38	0.00117829	8.4071550862073	4.007333185232471	0	0	0	0	0	0	0	1	0	0	0	0	0	1	80.0	0.0	-4.49790336990284	0.0	8.172178559428076	1.0192198399595398	True	False	True	False	False	False	0.0	0.0014504532183857869
chr7_1479375_G_A_b38	0.00117829	8.4071550862073	4.007333185232471	0	0	0	0	0	0	0	1	0	0	0	0	0	1	80.0	0.0	-4.49790336990284	0.0	8.172178559428076	1.0192198399595398	True	False	True	False	False	False	0.0	0.0014504532183857869
chr7_1479375_G_A_b38	0.00117829	8.4071550862073	4.007333185232471	0	0	0	0	0	0	0	1	0	0	0	0	0	1	80.0	0.0	-4.49790336990284	0.0	8.172178559428076	1.0192198399595398	True	False	True	False	False	False	0.0	0.0014504532183857869
chr7_1479375_G_A_b38	0.00117829	8.4071550862073	4.007333185232471	0	0	0	0	0	0	0	1	0	0	0	0	0	1	80.0	0.0	-4.49790336990284	0.0	8.172178559428076	1.0192198399595398	True	False	True	False	False	False	0.0	0.0014504532183857869
chr7_1479375_G_A_b38	0.00117829	8.4071550862073	4.007333185232471	0	0	0	0	0	0	0	1	0	0	0	0	0	1	80.0	0.0	-4.49790336990284	0.0	8.172178559428076	1.0192198399595398	True	False	True	False	False	False	0.0	0.0014504532183857869
chr7_1479375_G_A_b38	0.00117829	8.4071550862073	4.007333185232471	0	0	0	0	0	0	0	1	0	0	0	0	0	1	80.0	0.0	-4.49790336990284	0.0	8.172178559428076	1.0192198399595398	True	False	True	False	False	False	0.0	0.0014504532183857869
chr17_69280399_G_C_b38	0.00153111	7.846980982138788	7.846980982138788	0	0	0	0	0	0	0	0	0	0	0	0	0	1	50.0	0.017	2.8072340960827296	8.596569688273082	11.147238338379829	3.28582564264088	True	False	True	False	False	False	0.0	0.001450445793850557
chr17_69280399_G_C_b38	0.00153111	7.846980982138788	7.846980982138788	0	0	0	0	0	0	0	0	0	0	0	0	0	1	50.0	0.017	2.8072340960827296	8.596569688273082	11.147238338379829	3.28582564264088	True	False	True	False	False	False	0.0	0.001450445793850557
chr13_75353323_G_A_b38	0.00100563	7.946263643580541	7.945909598613133	0	0	0	0	0	1	0	0	1	0	0	1	0	1	40.0	0.0	-7.348332212103034	0.0	2.120877164780346	1.738229805994422	True	False	True	False	False	False	0.0	0.0014504424013102514
chr5_131697605_A_C_b38	0.00108951	7.180069874302796	7.179307969504034	0	0	0	0	0	0	0	0	0	0	0	0	0	1	20.0	0.0	-0.3715958093410999	0.0	6.291446798276191	0.0	True	False	True	False	False	False		0.0014504270159607366
chr11_70154779_T_G_b38	0.0099569	7.45182223652793	7.0317412587631285	0	0	0	1	0	1	0	0	1	0	0	1	0	0	20.0	0.0	-3.245450702396041	1.0106608374087651	-0.4961410535369737	0.0	True	False	True	False	False	False	0.0	0.0014504187230822013
chr11_70154779_T_G_b38	0.0099569	7.45182223652793	7.0317412587631285	0	0	0	1	0	1	0	0	1	0	0	1	0	0	20.0	0.0	-3.245450702396041	1.0106608374087651	-0.4961410535369737	0.0	True	False	True	False	False	False	0.0	0.0014504187230822013
chr13_49251891_C_T_b38	0.0415304	8.013343181386672	7.9817332866918855	0	0	0	0	0	1	0	0	1	0	0	1	0	1	50.0	0.0	-6.119538428187028	2.868820292126597	-0.3769258905446833	0.29926167790137015	True	False	True	False	False	False	0.0	0.0014504136306943611
chr13_49251891_C_T_b38	0.0415304	8.013343181386672	7.9817332866918855	0	0	0	0	0	1	0	0	1	0	0	1	0	1	50.0	0.0	-6.119538428187028	2.868820292126597	-0.3769258905446833	0.29926167790137015	True	False	True	False	False	False	0.0	0.0014504136306943611
chr13_49251891_C_T_b38	0.0415304	8.013343181386672	7.9817332866918855	0	0	0	0	0	1	0	0	1	0	0	1	0	1	50.0	0.0	-6.119538428187028	2.868820292126597	-0.3769258905446833	0.29926167790137015	True	False	True	False	False	False	0.0	0.0014504136306943611
chr13_49251891_C_T_b38	0.00126131	8.013343181386672	7.9817332866918855	0	0	0	0	0	1	0	0	1	0	0	1	0	1	50.0	0.0	-6.119538428187028	2.868820292126597	-0.3769258905446833	0.29926167790137015	True	False	True	False	False	False	0.0	0.0014504136306943611
chr13_49251891_C_T_b38	0.0415304	8.013343181386672	7.9817332866918855	0	0	0	0	0	1	0	0	1	0	0	1	0	1	50.0	0.0	-6.119538428187028	2.868820292126597	-0.3769258905446833	0.29926167790137015	True	False	True	False	False	False	0.0	0.0014504136306943611
chr13_49251891_C_T_b38	0.00126131	8.013343181386672	7.9817332866918855	0	0	0	0	0	1	0	0	1	0	0	1	0	1	50.0	0.0	-6.119538428187028	2.868820292126597	-0.3769258905446833	0.29926167790137015	True	False	True	False	False	False	0.0	0.0014504136306943611
chr13_49251891_C_T_b38	0.00126131	8.013343181386672	7.9817332866918855	0	0	0	0	0	1	0	0	1	0	0	1	0	1	50.0	0.0	-6.119538428187028	2.868820292126597	-0.3769258905446833	0.29926167790137015	True	False	True	False	False	False	0.0	0.0014504136306943611
chr13_49251891_C_T_b38	0.00126131	8.013343181386672	7.9817332866918855	0	0	0	0	0	1	0	0	1	0	0	1	0	1	50.0	0.0	-6.119538428187028	2.868820292126597	-0.3769258905446833	0.29926167790137015	True	False	True	False	False	False	0.0	0.0014504136306943611
chr2_61180110_G_T_b38	0.0208484	8.453401058328458	6.84587987526405	0	0	0	1	1	1	0	1	1	1	0	1	1	0	60.0	0.034	0.8323328206861613	4.658580805284883	2.98952510521093	0.0	True	False	True	False	False	False		0.0014504107173638993
chr6_35081301_G_T_b38	0.00225444	8.441607204459642	4.969813299576001	0	0	0	0	1	1	0	0	1	1	0	1	0	1	70.0	0.026	-8.388290547750493	0.0	6.533945815283687	3.0565298217009484	True	False	True	False	False	False	0.0	0.001450408741172272
chr6_35081301_G_T_b38	0.00225444	8.441607204459642	4.969813299576001	0	0	0	0	1	1	0	0	1	1	0	1	0	1	70.0	0.026	-8.388290547750493	0.0	6.533945815283687	3.0565298217009484	True	False	True	False	False	False	0.0	0.001450408741172272
chr6_35081301_G_T_b38	0.00225444	8.441607204459642	4.969813299576001	0	0	0	0	1	1	0	0	1	1	0	1	0	1	70.0	0.026	-8.388290547750493	0.0	6.533945815283687	3.0565298217009484	True	False	True	False	False	False	0.0	0.001450408741172272
chr6_35081301_G_T_b38	0.00225444	8.441607204459642	4.969813299576001	0	0	0	0	1	1	0	0	1	1	0	1	0	1	70.0	0.026	-8.388290547750493	0.0	6.533945815283687	3.0565298217009484	True	False	True	False	False	False	0.0	0.001450408741172272
chr12_3624317_G_C_b38	0.00451319	8.045588280803528	8.045267716607803	0	0	0	0	1	1	0	0	1	0	0	1	0	1	60.0	1.0	-8.381348356857826	11.280405839879498	-1.2126408541103828	1.1914254166543974	True	False	True	False	False	False	0.0	0.0014504075298619303
chr12_3624317_G_C_b38	0.00127685	8.045588280803528	8.045267716607803	0	0	0	0	1	1	0	0	1	0	0	1	0	1	60.0	1.0	-8.381348356857826	11.280405839879498	-1.2126408541103828	1.1914254166543974	True	False	True	False	False	False	0.0	0.0014504075298619303
chr10_16484841_G_A_b38	0.00310783	7.482681828154651	3.258096538021482	0	0	1	0	0	0	0	0	0	0	0	0	0	1	30.0	0.063	-1.7907729056030537	4.86366411067922	5.569647991670763	0.07029012011214775	True	False	True	False	False	False	0.0	0.0014504021122912886
chr10_16484841_G_A_b38	0.0106118	7.482681828154651	3.258096538021482	0	0	1	0	0	0	0	0	0	0	0	0	0	1	30.0	0.063	-1.7907729056030537	4.86366411067922	5.569647991670763	0.07029012011214775	True	False	True	False	False	False	0.0	0.0014504021122912886
chr1_111240649_G_A_b38	0.00393309	7.549609165154532	6.519147287940395	0	0	1	0	0	0	0	0	0	0	0	0	0	1	40.0	0.0	-0.9962526943949152	0.0	-1.1433048555175702	0.0	True	False	True	False	False	False	0.0	0.0014504015643426696
chr1_111240649_G_A_b38	0.00393309	7.549609165154532	6.519147287940395	0	0	1	0	0	0	0	0	0	0	0	0	0	1	40.0	0.0	-0.9962526943949152	0.0	-1.1433048555175702	0.0	True	False	True	False	False	False	0.0	0.0014504015643426696
chr1_111240649_G_A_b38	0.00393309	7.549609165154532	6.519147287940395	0	0	1	0	0	0	0	0	0	0	0	0	0	1	40.0	0.0	-0.9962526943949152	0.0	-1.1433048555175702	0.0	True	False	True	False	False	False	0.0	0.0014504015643426696
chr22_30522838_A_G_b38	0.027235	7.7284157798410416	3.713572066704308	0	0	0	0	0	0	0	0	0	0	0	0	0	0	50.0	0.005	-4.699300933536685	0.0	-0.4404322884843097	0.6295844001827646	False	True	True	False	False	False	0.0	0.001450391294598139
chr22_30522838_A_G_b38	0.0135608	7.7284157798410416	3.713572066704308	0	0	0	0	0	0	0	0	0	0	0	0	0	0	50.0	0.005	-4.699300933536685	0.0	-0.4404322884843097	0.6295844001827646	False	True	True	False	False	False	0.0	0.001450391294598139
chr12_65241594_T_C_b38	0.00280593	7.53689712956617	6.230481447578482	0	0	0	1	0	0	0	0	0	0	0	0	0	1	30.0	0.158	-1.6709413672029985	0.0	5.073231555532601	0.22316329142182667	True	False	True	False	False	False	0.0	0.0014503909324566006
chr12_65241594_T_C_b38	0.00280593	7.53689712956617	6.230481447578482	0	0	0	1	0	0	0	0	0	0	0	0	0	1	30.0	0.158	-1.6709413672029985	0.0	5.073231555532601	0.22316329142182667	True	False	True	False	False	False	0.0	0.0014503909324566006
chr12_65241594_T_C_b38	0.00280593	7.53689712956617	6.230481447578482	0	0	0	1	0	0	0	0	0	0	0	0	0	1	30.0	0.158	-1.6709413672029985	0.0	5.073231555532601	0.22316329142182667	True	False	True	False	False	False	0.0	0.0014503909324566006
chr20_59997901_A_C_b38	0.00370646	7.634820677745543	7.039660349862076	0	0	0	0	1	0	0	0	0	0	1	1	0	0	30.0	0.0	-12.259329678506122	2.2761035680617887	2.21427141615078	0.9145665645536245	True	False	True	False	False	False	0.0	0.0014503860393078976
chr20_59997901_A_C_b38	0.00370646	7.634820677745543	7.039660349862076	0	0	0	0	1	0	0	0	0	0	1	1	0	0	30.0	0.0	-12.259329678506122	2.2761035680617887	2.21427141615078	0.9145665645536245	True	False	True	False	False	False	0.0	0.0014503860393078976
chr5_35810166_G_A_b38	0.00676533	7.8351837552667485	7.564757012905729	0	0	0	0	0	1	0	0	1	0	0	1	0	0	40.0	0.001	-1.1972266931348	0.0	6.322536164974487	0.0	True	False	True	False	False	False	0.0	0.0014503813755910294
chr13_98881395_G_A_b38	0.00651567	8.21554741194707	5.093750200806762	0	0	1	0	0	1	0	0	1	0	0	1	0	1	60.0	0.0	8.582148382024945	3.591819823409537	-3.6830160099609017	0.0	True	False	True	False	False	False	0.0	0.0014503763469381136
chr13_98881395_G_A_b38	0.00651567	8.21554741194707	5.093750200806762	0	0	1	0	0	1	0	0	1	0	0	1	0	1	60.0	0.0	8.582148382024945	3.591819823409537	-3.6830160099609017	0.0	True	False	True	False	False	False	0.0	0.0014503763469381136
chr13_98881395_G_A_b38	0.00651567	8.21554741194707	5.093750200806762	0	0	1	0	0	1	0	0	1	0	0	1	0	1	60.0	0.0	8.582148382024945	3.591819823409537	-3.6830160099609017	0.0	True	False	True	False	False	False	0.0	0.0014503763469381136
chr17_17073848_T_C_b38	0.0011672	8.34972083747249	7.529406457837013	0	0	0	0	0	1	0	0	1	1	0	1	0	1	60.0	0.0	-7.087082028911587	0.0	4.614799003207416	0.0	True	False	True	False	False	False	0.0	0.0014503737090189892
chr3_8904265_A_G_b38	0.00339145	7.465082736399547	7.465082736399547	0	0	1	0	0	0	0	0	0	0	0	0	0	1	30.0	0.0	-0.206865373256109	2.8291764349257065	5.376771320883627	0.0	True	False	True	False	False	False		0.0014503705441710065
chr4_84834877_C_T_b38	0.00558242	7.627057417018934	7.62657020629066	0	0	1	0	0	0	0	0	0	0	0	1	0	1	30.0	0.008	-16.348990207526292	0.0	5.553575829562611	0.0	True	False	True	False	False	False	0.0	0.0014503628240658678
chr5_146473930_A_G_b38	0.00124954	8.386400901166214	7.764296006450518	0	0	1	0	0	1	0	0	1	0	0	1	0	1	60.0	0.455	-6.0718127044659225	0.0	2.060065646025784	0.0	True	False	True	False	False	False	0.0	0.0014503572558896153
chr5_146473930_A_G_b38	0.00190116	8.386400901166214	7.764296006450518	0	0	1	0	0	1	0	0	1	0	0	1	0	1	60.0	0.455	-6.0718127044659225	0.0	2.060065646025784	0.0	True	False	True	False	False	False	0.0	0.0014503572558896153
chr19_47380585_A_G_b38	0.0256069	8.156510226079966	5.442417710521793	0	0	0	1	0	1	0	0	1	0	0	1	0	1	60.0	0.005	-3.2601316543299417	3.8415135101646607	-2.174229902251973	1.0342331091661734	True	False	True	False	False	False	0.0	0.0014503503852226509
chr19_47380585_A_G_b38	0.0256069	8.156510226079966	5.442417710521793	0	0	0	1	0	1	0	0	1	0	0	1	0	1	60.0	0.005	-3.2601316543299417	3.8415135101646607	-2.174229902251973	1.0342331091661734	True	False	True	False	False	False	0.0	0.0014503503852226509
chr19_47380585_A_G_b38	0.0187742	8.156510226079966	5.442417710521793	0	0	0	1	0	1	0	0	1	0	0	1	0	1	60.0	0.005	-3.2601316543299417	3.8415135101646607	-2.174229902251973	1.0342331091661734	True	False	True	False	False	False	0.0	0.0014503503852226509
chr19_47380585_A_G_b38	0.0256069	8.156510226079966	5.442417710521793	0	0	0	1	0	1	0	0	1	0	0	1	0	1	60.0	0.005	-3.2601316543299417	3.8415135101646607	-2.174229902251973	1.0342331091661734	True	False	True	False	False	False	0.0	0.0014503503852226509
chr19_47380585_A_G_b38	0.0187742	8.156510226079966	5.442417710521793	0	0	0	1	0	1	0	0	1	0	0	1	0	1	60.0	0.005	-3.2601316543299417	3.8415135101646607	-2.174229902251973	1.0342331091661734	True	False	True	False	False	False	0.0	0.0014503503852226509
chr19_47380585_A_G_b38	0.0187742	8.156510226079966	5.442417710521793	0	0	0	1	0	1	0	0	1	0	0	1	0	1	60.0	0.005	-3.2601316543299417	3.8415135101646607	-2.174229902251973	1.0342331091661734	True	False	True	False	False	False	0.0	0.0014503503852226509
chr19_47380585_A_G_b38	0.0256069	8.156510226079966	5.442417710521793	0	0	0	1	0	1	0	0	1	0	0	1	0	1	60.0	0.005	-3.2601316543299417	3.8415135101646607	-2.174229902251973	1.0342331091661734	True	False	True	False	False	False	0.0	0.0014503503852226509
chr19_47380585_A_G_b38	0.0187742	8.156510226079966	5.442417710521793	0	0	0	1	0	1	0	0	1	0	0	1	0	1	60.0	0.005	-3.2601316543299417	3.8415135101646607	-2.174229902251973	1.0342331091661734	True	False	True	False	False	False	0.0	0.0014503503852226509
chr19_47380585_A_G_b38	0.0187742	8.156510226079966	5.442417710521793	0	0	0	1	0	1	0	0	1	0	0	1	0	1	60.0	0.005	-3.2601316543299417	3.8415135101646607	-2.174229902251973	1.0342331091661734	True	False	True	False	False	False	0.0	0.0014503503852226509
chr19_47380585_A_G_b38	0.0256069	8.156510226079966	5.442417710521793	0	0	0	1	0	1	0	0	1	0	0	1	0	1	60.0	0.005	-3.2601316543299417	3.8415135101646607	-2.174229902251973	1.0342331091661734	True	False	True	False	False	False	0.0	0.0014503503852226509
chr19_47380585_A_G_b38	0.0256069	8.156510226079966	5.442417710521793	0	0	0	1	0	1	0	0	1	0	0	1	0	1	60.0	0.005	-3.2601316543299417	3.8415135101646607	-2.174229902251973	1.0342331091661734	True	False	True	False	False	False	0.0	0.0014503503852226509
chr19_47380585_A_G_b38	0.0187742	8.156510226079966	5.442417710521793	0	0	0	1	0	1	0	0	1	0	0	1	0	1	60.0	0.005	-3.2601316543299417	3.8415135101646607	-2.174229902251973	1.0342331091661734	True	False	True	False	False	False	0.0	0.0014503503852226509
chr9_114091380_C_T_b38	0.00134673	8.282230063296685	5.552959584921617	0	0	1	0	0	0	0	0	0	0	1	0	0	0	60.0	0.025	-4.1023182918426535	5.027307448848539	3.2575065785089663	1.0504876303506592	True	False	True	False	False	False	0.0	0.0014503445321981565
chr9_114091380_C_T_b38	0.00235109	8.282230063296685	5.552959584921617	0	0	1	0	0	0	0	0	0	0	1	0	0	0	60.0	0.025	-4.1023182918426535	5.027307448848539	3.2575065785089663	1.0504876303506592	True	False	True	False	False	False	0.0	0.0014503445321981565
chr9_114091380_C_T_b38	0.00235109	8.282230063296685	5.552959584921617	0	0	1	0	0	0	0	0	0	0	1	0	0	0	60.0	0.025	-4.1023182918426535	5.027307448848539	3.2575065785089663	1.0504876303506592	True	False	True	False	False	False	0.0	0.0014503445321981565
chr9_114091380_C_T_b38	0.00134673	8.282230063296685	5.552959584921617	0	0	1	0	0	0	0	0	0	0	1	0	0	0	60.0	0.025	-4.1023182918426535	5.027307448848539	3.2575065785089663	1.0504876303506592	True	False	True	False	False	False	0.0	0.0014503445321981565
chr6_33322121_T_C_b38	0.00220619	8.047189562170502	4.736198448394496	0	0	1	1	0	1	1	1	1	1	0	1	0	0	30.0	0.0	-0.9261098474471758	0.0	2.6257950171529885	0.0	True	False	True	False	False	False	0.0	0.001450343513916913
chr6_33322121_T_C_b38	0.00220619	8.047189562170502	4.736198448394496	0	0	1	1	0	1	1	1	1	1	0	1	0	0	30.0	0.0	-0.9261098474471758	0.0	2.6257950171529885	0.0	True	False	True	False	False	False	0.0	0.001450343513916913
chr6_33322121_T_C_b38	0.00220619	8.047189562170502	4.736198448394496	0	0	1	1	0	1	1	1	1	1	0	1	0	0	30.0	0.0	-0.9261098474471758	0.0	2.6257950171529885	0.0	True	False	True	False	False	False	0.0	0.001450343513916913
chr6_33322121_T_C_b38	0.00220619	8.047189562170502	4.736198448394496	0	0	1	1	0	1	1	1	1	1	0	1	0	0	30.0	0.0	-0.9261098474471758	0.0	2.6257950171529885	0.0	True	False	True	False	False	False	0.0	0.001450343513916913
chr6_33322121_T_C_b38	0.00220619	8.047189562170502	4.736198448394496	0	0	1	1	0	1	1	1	1	1	0	1	0	0	30.0	0.0	-0.9261098474471758	0.0	2.6257950171529885	0.0	True	False	True	False	False	False	0.0	0.001450343513916913
chr6_33322121_T_C_b38	0.00220619	8.047189562170502	4.736198448394496	0	0	1	1	0	1	1	1	1	1	0	1	0	0	30.0	0.0	-0.9261098474471758	0.0	2.6257950171529885	0.0	True	False	True	False	False	False	0.0	0.001450343513916913
chr6_33322121_T_C_b38	0.00220619	8.047189562170502	4.736198448394496	0	0	1	1	0	1	1	1	1	1	0	1	0	0	30.0	0.0	-0.9261098474471758	0.0	2.6257950171529885	0.0	True	False	True	False	False	False	0.0	0.001450343513916913
chr6_33322121_T_C_b38	0.00220619	8.047189562170502	4.736198448394496	0	0	1	1	0	1	1	1	1	1	0	1	0	0	30.0	0.0	-0.9261098474471758	0.0	2.6257950171529885	0.0	True	False	True	False	False	False	0.0	0.001450343513916913
chr12_1165586_G_T_b38	0.00710774	7.748460023899697	9.61273410155986	0	0	0	0	0	0	0	0	0	0	0	0	0	0	60.0	0.079	-2.657253045612064	0.0	4.898821454889713	2.5713015606715643	True	False	True	False	False	False		0.0014503345613236327
chr12_81144678_C_A_b38	0.00301689	7.266827347520591	7.0707241072602764	0	0	1	0	0	1	0	0	1	0	0	0	0	1	20.0	0.0	-14.312406347733788	5.578456478058371	1.490685359916057	0.0	True	False	True	False	False	False	0.0	0.0014503314103219112
chr12_81144678_C_A_b38	0.0173943	7.266827347520591	7.0707241072602764	0	0	1	0	0	1	0	0	1	0	0	0	0	1	20.0	0.0	-14.312406347733788	5.578456478058371	1.490685359916057	0.0	True	False	True	False	False	False	0.0	0.0014503314103219112
chr15_48516883_G_A_b38	0.00204661	8.112227958349724	6.257667587882639	0	0	0	0	1	1	0	0	1	0	0	1	0	1	60.0	0.001	-19.43923584570048	0.0	6.403871190925905	0.0	True	False	True	False	False	False	0.0	0.0014503276065846405
chr15_48516883_G_A_b38	0.00204661	8.112227958349724	6.257667587882639	0	0	0	0	1	1	0	0	1	0	0	1	0	1	60.0	0.001	-19.43923584570048	0.0	6.403871190925905	0.0	True	False	True	False	False	False	0.0	0.0014503276065846405
chr1_20888242_C_T_b38	0.0956184	7.534762657037537	7.534762657037537	0	0	0	0	0	0	0	0	0	0	0	1	0	1	40.0	0.0	-1.8039071414940588	2.1682313286741794	1.9710182133659653	0.8815766673203806	True	False	True	False	False	False	0.0	0.0014503239211113032
chr1_20888242_C_T_b38	0.174716	7.534762657037537	7.534762657037537	0	0	0	0	0	0	0	0	0	0	0	1	0	1	40.0	0.0	-1.8039071414940588	2.1682313286741794	1.9710182133659653	0.8815766673203806	True	False	True	False	False	False	0.0	0.0014503239211113032
chr1_20888242_C_T_b38	0.174716	7.534762657037537	7.534762657037537	0	0	0	0	0	0	0	0	0	0	0	1	0	1	40.0	0.0	-1.8039071414940588	2.1682313286741794	1.9710182133659653	0.8815766673203806	True	False	True	False	False	False	0.0	0.0014503239211113032
chr1_20888242_C_T_b38	0.0956184	7.534762657037537	7.534762657037537	0	0	0	0	0	0	0	0	0	0	0	1	0	1	40.0	0.0	-1.8039071414940588	2.1682313286741794	1.9710182133659653	0.8815766673203806	True	False	True	False	False	False	0.0	0.0014503239211113032
chr12_124804719_G_A_b38	0.0148527	8.02059914989697	8.020270472819238	0	1	0	0	0	1	0	0	1	1	0	1	0	1	40.0	0.001	-2.148317978334487	0.0	10.005505929918044	0.2606968002368717	True	False	True	False	False	False	0.0	0.0014503159353596578
chr12_124804719_G_A_b38	0.0148527	8.02059914989697	8.020270472819238	0	1	0	0	0	1	0	0	1	1	0	1	0	1	40.0	0.001	-2.148317978334487	0.0	10.005505929918044	0.2606968002368717	True	False	True	False	False	False	0.0	0.0014503159353596578
chr14_92085728_T_C_b38	0.00205241	8.035926369891792	7.70796153183549	0	0	1	0	0	0	0	0	0	0	0	1	0	1	40.0	0.99	-5.561769105887042	0.0	-0.7235599059729907	0.0	True	False	True	False	False	False	0.0	0.0014503079101676197
chr14_92085728_T_C_b38	0.00205241	8.035926369891792	7.70796153183549	0	0	1	0	0	0	0	0	0	0	0	1	0	1	40.0	0.99	-5.561769105887042	0.0	-0.7235599059729907	0.0	True	False	True	False	False	False	0.0	0.0014503079101676197
chr14_92085728_T_C_b38	0.00205241	8.035926369891792	7.70796153183549	0	0	1	0	0	0	0	0	0	0	0	1	0	1	40.0	0.99	-5.561769105887042	0.0	-0.7235599059729907	0.0	True	False	True	False	False	False	0.0	0.0014503079101676197
chr14_92085728_T_C_b38	0.00205241	8.035926369891792	7.70796153183549	0	0	1	0	0	0	0	0	0	0	0	1	0	1	40.0	0.99	-5.561769105887042	0.0	-0.7235599059729907	0.0	True	False	True	False	False	False	0.0	0.0014503079101676197
chr14_92085728_T_C_b38	0.00205241	8.035926369891792	7.70796153183549	0	0	1	0	0	0	0	0	0	0	0	1	0	1	40.0	0.99	-5.561769105887042	0.0	-0.7235599059729907	0.0	True	False	True	False	False	False	0.0	0.0014503079101676197
chr13_114010307_A_G_b38	0.00278992	7.928406026180535	6.738152494595957	0	0	0	0	1	0	0	0	0	0	0	1	0	1	70.0	0.0	-4.20641013738892	0.0	3.884172573918789	0.0	True	False	True	False	False	False	0.0	0.001450295683865224
chr13_114010307_A_G_b38	0.00278992	7.928406026180535	6.738152494595957	0	0	0	0	1	0	0	0	0	0	0	1	0	1	70.0	0.0	-4.20641013738892	0.0	3.884172573918789	0.0	True	False	True	False	False	False	0.0	0.001450295683865224
chr13_114010307_A_G_b38	0.00278992	7.928406026180535	6.738152494595957	0	0	0	0	1	0	0	0	0	0	0	1	0	1	70.0	0.0	-4.20641013738892	0.0	3.884172573918789	0.0	True	False	True	False	False	False	0.0	0.001450295683865224
chr13_114010307_A_G_b38	0.00278992	7.928406026180535	6.738152494595957	0	0	0	0	1	0	0	0	0	0	0	1	0	1	70.0	0.0	-4.20641013738892	0.0	3.884172573918789	0.0	True	False	True	False	False	False	0.0	0.001450295683865224
chr13_114010307_A_G_b38	0.00278992	7.928406026180535	6.738152494595957	0	0	0	0	1	0	0	0	0	0	0	1	0	1	70.0	0.0	-4.20641013738892	0.0	3.884172573918789	0.0	True	False	True	False	False	False	0.0	0.001450295683865224
chr13_114010307_A_G_b38	0.00278992	7.928406026180535	6.738152494595957	0	0	0	0	1	0	0	0	0	0	0	1	0	1	70.0	0.0	-4.20641013738892	0.0	3.884172573918789	0.0	True	False	True	False	False	False	0.0	0.001450295683865224
chr18_23896982_T_C_b38	0.00149024	7.471363088187097	7.153833801578843	0	0	1	0	0	0	0	0	0	0	0	0	0	0	40.0	0.0	-5.256143242263681	0.0	-1.7657552968761363	0.0	True	False	True	False	False	False	0.0	0.001450295267048951
chr18_23896982_T_C_b38	0.00149024	7.471363088187097	7.153833801578843	0	0	1	0	0	0	0	0	0	0	0	0	0	0	40.0	0.0	-5.256143242263681	0.0	-1.7657552968761363	0.0	True	False	True	False	False	False	0.0	0.001450295267048951
chr2_215328276_G_T_b38	0.00448728	8.01829613851552	7.1693500166706	0	0	0	0	1	1	0	0	1	1	0	1	0	1	60.0	0.0	-9.626044193126829	3.192818355108251	6.6064498446304825	0.9022134653216582	True	False	True	False	False	False	0.0	0.0014502902607459922
chr2_215328276_G_T_b38	0.00448728	8.01829613851552	7.1693500166706	0	0	0	0	1	1	0	0	1	1	0	1	0	1	60.0	0.0	-9.626044193126829	3.192818355108251	6.6064498446304825	0.9022134653216582	True	False	True	False	False	False	0.0	0.0014502902607459922
chr2_215328276_G_T_b38	0.00448728	8.01829613851552	7.1693500166706	0	0	0	0	1	1	0	0	1	1	0	1	0	1	60.0	0.0	-9.626044193126829	3.192818355108251	6.6064498446304825	0.9022134653216582	True	False	True	False	False	False	0.0	0.0014502902607459922
chr2_215328276_G_T_b38	0.00448728	8.01829613851552	7.1693500166706	0	0	0	0	1	1	0	0	1	1	0	1	0	1	60.0	0.0	-9.626044193126829	3.192818355108251	6.6064498446304825	0.9022134653216582	True	False	True	False	False	False	0.0	0.0014502902607459922
chr21_15797901_C_T_b38	0.00189662	7.57198844937744	7.398174092970465	0	0	0	0	1	1	0	1	1	0	0	1	0	1	20.0	0.0	-18.594177185747565	3.261992529997876	-0.894577430490699	0.5406971517296453	True	False	True	False	False	False		0.0014502870457021495
chr14_95228006_C_G_b38	0.0432652	8.353968130313271	7.633369649679584	0	0	0	0	0	1	0	0	1	1	0	1	0	0	60.0	0.409	-3.622551782572293	0.0	1.3131708496082837	0.0	True	False	True	False	False	False	0.0	0.0014502822643414535
chr14_95228006_C_G_b38	0.0432652	8.353968130313271	7.633369649679584	0	0	0	0	0	1	0	0	1	1	0	1	0	0	60.0	0.409	-3.622551782572293	0.0	1.3131708496082837	0.0	True	False	True	False	False	False	0.0	0.0014502822643414535
chr14_95228006_C_G_b38	0.114865	8.353968130313271	7.633369649679584	0	0	0	0	0	1	0	0	1	1	0	1	0	0	60.0	0.409	-3.622551782572293	0.0	1.3131708496082837	0.0	True	False	True	False	False	False	0.0	0.0014502822643414535
chr14_95228006_C_G_b38	0.114865	8.353968130313271	7.633369649679584	0	0	0	0	0	1	0	0	1	1	0	1	0	0	60.0	0.409	-3.622551782572293	0.0	1.3131708496082837	0.0	True	False	True	False	False	False	0.0	0.0014502822643414535
chr14_95228006_C_G_b38	0.0432652	8.353968130313271	7.633369649679584	0	0	0	0	0	1	0	0	1	1	0	1	0	0	60.0	0.409	-3.622551782572293	0.0	1.3131708496082837	0.0	True	False	True	False	False	False	0.0	0.0014502822643414535
chr14_95228006_C_G_b38	0.114865	8.353968130313271	7.633369649679584	0	0	0	0	0	1	0	0	1	1	0	1	0	0	60.0	0.409	-3.622551782572293	0.0	1.3131708496082837	0.0	True	False	True	False	False	False	0.0	0.0014502822643414535
chr15_76436646_G_T_b38	0.0113867	7.367077059881012	7.756623334538858	0	0	0	0	0	0	0	0	0	0	0	0	0	0	40.0	0.059	-0.7787843403860577	0.0	0.6236091648584363	0.0	True	False	True	False	False	False	0.0	0.0014502796734711073
chr5_147634540_G_A_b38	0.00199655	7.428333194190806	7.427738840532894	0	0	1	0	0	0	0	0	0	0	0	1	0	0	30.0	0.0	-4.411632798963089	0.0	3.3595029679622	1.6203930229174757	True	False	True	False	False	False	0.0	0.0014502693160224965
chr4_72418708_C_G_b38	0.00400376	8.226305988015508	8.226305988015508	0	0	0	0	1	1	0	1	1	0	0	1	0	0	60.0	0.038	-13.46541652537069	0.0	6.675953027187646	0.44472329118070064	True	False	True	False	False	False	0.0	0.0014502641544094066
chr1_229461952_T_C_b38	0.00370285	8.1797604936999	7.076653815443951	0	0	1	0	0	1	0	0	1	0	0	1	0	1	60.0	0.0	-9.914634592633355	2.079156041724604	3.846395569564635	0.0	True	False	True	False	False	False	0.0	0.0014502607503334047
chr1_229461952_T_C_b38	0.00370285	8.1797604936999	7.076653815443951	0	0	1	0	0	1	0	0	1	0	0	1	0	1	60.0	0.0	-9.914634592633355	2.079156041724604	3.846395569564635	0.0	True	False	True	False	False	False	0.0	0.0014502607503334047
chr1_229461952_T_C_b38	0.00370285	8.1797604936999	7.076653815443951	0	0	1	0	0	1	0	0	1	0	0	1	0	1	60.0	0.0	-9.914634592633355	2.079156041724604	3.846395569564635	0.0	True	False	True	False	False	False	0.0	0.0014502607503334047
chr11_75441986_T_G_b38	0.00483578	7.828038032125829	5.214935757608986	0	0	0	1	1	0	0	0	0	1	0	1	0	1	50.0	0.0	-7.507053592691103	0.0	1.3047819014193465	0.0	True	False	True	False	False	False	0.0	0.0014502553068134179
chr11_75441986_T_G_b38	0.00483578	7.828038032125829	5.214935757608986	0	0	0	1	1	0	0	0	0	1	0	1	0	1	50.0	0.0	-7.507053592691103	0.0	1.3047819014193465	0.0	True	False	True	False	False	False	0.0	0.0014502553068134179
chr11_75441986_T_G_b38	0.00483578	7.828038032125829	5.214935757608986	0	0	0	1	1	0	0	0	0	1	0	1	0	1	50.0	0.0	-7.507053592691103	0.0	1.3047819014193465	0.0	True	False	True	False	False	False	0.0	0.0014502553068134179
chr11_75441986_T_G_b38	0.00476542	7.828038032125829	5.214935757608986	0	0	0	1	1	0	0	0	0	1	0	1	0	1	50.0	0.0	-7.507053592691103	0.0	1.3047819014193465	0.0	True	False	True	False	False	False	0.0	0.0014502553068134179
chr11_75441986_T_G_b38	0.00476542	7.828038032125829	5.214935757608986	0	0	0	1	1	0	0	0	0	1	0	1	0	1	50.0	0.0	-7.507053592691103	0.0	1.3047819014193465	0.0	True	False	True	False	False	False	0.0	0.0014502553068134179
chr11_75441986_T_G_b38	0.00483578	7.828038032125829	5.214935757608986	0	0	0	1	1	0	0	0	0	1	0	1	0	1	50.0	0.0	-7.507053592691103	0.0	1.3047819014193465	0.0	True	False	True	False	False	False	0.0	0.0014502553068134179
chr11_75441986_T_G_b38	0.00476542	7.828038032125829	5.214935757608986	0	0	0	1	1	0	0	0	0	1	0	1	0	1	50.0	0.0	-7.507053592691103	0.0	1.3047819014193465	0.0	True	False	True	False	False	False	0.0	0.0014502553068134179
chr11_75441986_T_G_b38	0.00476542	7.828038032125829	5.214935757608986	0	0	0	1	1	0	0	0	0	1	0	1	0	1	50.0	0.0	-7.507053592691103	0.0	1.3047819014193465	0.0	True	False	True	False	False	False	0.0	0.0014502553068134179
chr8_143939725_C_G_b38	0.00306538	8.455955881945048	4.912654885736052	0	0	0	1	1	1	1	1	1	1	0	1	1	1	70.0	0.0	-4.7142919997303565	5.783625002507289	4.130931338265661	0.0	True	False	True	False	False	False	0.0	0.0014502523865077663
chr8_143939725_C_G_b38	0.00306538	8.455955881945048	4.912654885736052	0	0	0	1	1	1	1	1	1	1	0	1	1	1	70.0	0.0	-4.7142919997303565	5.783625002507289	4.130931338265661	0.0	True	False	True	False	False	False	0.0	0.0014502523865077663
chr8_143939725_C_G_b38	0.00306538	8.455955881945048	4.912654885736052	0	0	0	1	1	1	1	1	1	1	0	1	1	1	70.0	0.0	-4.7142919997303565	5.783625002507289	4.130931338265661	0.0	True	False	True	False	False	False	0.0	0.0014502523865077663
chr8_143939725_C_G_b38	0.00306538	8.455955881945048	4.912654885736052	0	0	0	1	1	1	1	1	1	1	0	1	1	1	70.0	0.0	-4.7142919997303565	5.783625002507289	4.130931338265661	0.0	True	False	True	False	False	False	0.0	0.0014502523865077663
chr8_143939725_C_G_b38	0.00306538	8.455955881945048	4.912654885736052	0	0	0	1	1	1	1	1	1	1	0	1	1	1	70.0	0.0	-4.7142919997303565	5.783625002507289	4.130931338265661	0.0	True	False	True	False	False	False	0.0	0.0014502523865077663
chr15_36648191_A_G_b38	0.00270676	7.99598047476376	6.056784013228625	0	0	1	0	0	0	0	0	0	0	0	0	0	1	50.0	0.101	2.219266569782296	11.207625290095924	8.012360512232782	0.0	True	False	True	False	False	False	0.0	0.001450228224659309
chr15_36648191_A_G_b38	0.00270676	7.99598047476376	6.056784013228625	0	0	1	0	0	0	0	0	0	0	0	0	0	1	50.0	0.101	2.219266569782296	11.207625290095924	8.012360512232782	0.0	True	False	True	False	False	False	0.0	0.001450228224659309
chr15_36648191_A_G_b38	0.00577434	7.99598047476376	6.056784013228625	0	0	1	0	0	0	0	0	0	0	0	0	0	1	50.0	0.101	2.219266569782296	11.207625290095924	8.012360512232782	0.0	True	False	True	False	False	False	0.0	0.001450228224659309
chr15_36648191_A_G_b38	0.00270676	7.99598047476376	6.056784013228625	0	0	1	0	0	0	0	0	0	0	0	0	0	1	50.0	0.101	2.219266569782296	11.207625290095924	8.012360512232782	0.0	True	False	True	False	False	False	0.0	0.001450228224659309
chr15_36648191_A_G_b38	0.00577434	7.99598047476376	6.056784013228625	0	0	1	0	0	0	0	0	0	0	0	0	0	1	50.0	0.101	2.219266569782296	11.207625290095924	8.012360512232782	0.0	True	False	True	False	False	False	0.0	0.001450228224659309
chr15_36648191_A_G_b38	0.00577434	7.99598047476376	6.056784013228625	0	0	1	0	0	0	0	0	0	0	0	0	0	1	50.0	0.101	2.219266569782296	11.207625290095924	8.012360512232782	0.0	True	False	True	False	False	False	0.0	0.001450228224659309
chr2_239240298_T_G_b38	0.00144198	8.19836438996762	8.196987927258897	0	0	0	0	1	1	0	0	1	1	0	1	0	1	60.0	0.0	-1.951565837893471	4.713829919195646	4.15677724296615	0.0	True	False	True	False	False	False	0.0	0.0014502168534019613
chr2_239240298_T_G_b38	0.00144198	8.19836438996762	8.196987927258897	0	0	0	0	1	1	0	0	1	1	0	1	0	1	60.0	0.0	-1.951565837893471	4.713829919195646	4.15677724296615	0.0	True	False	True	False	False	False	0.0	0.0014502168534019613
chr2_239240298_T_G_b38	0.00144198	8.19836438996762	8.196987927258897	0	0	0	0	1	1	0	0	1	1	0	1	0	1	60.0	0.0	-1.951565837893471	4.713829919195646	4.15677724296615	0.0	True	False	True	False	False	False	0.0	0.0014502168534019613
chr2_239240298_T_G_b38	0.00262436	8.19836438996762	8.196987927258897	0	0	0	0	1	1	0	0	1	1	0	1	0	1	60.0	0.0	-1.951565837893471	4.713829919195646	4.15677724296615	0.0	True	False	True	False	False	False	0.0	0.0014502168534019613
chr2_239240298_T_G_b38	0.00262436	8.19836438996762	8.196987927258897	0	0	0	0	1	1	0	0	1	1	0	1	0	1	60.0	0.0	-1.951565837893471	4.713829919195646	4.15677724296615	0.0	True	False	True	False	False	False	0.0	0.0014502168534019613
chr2_239240298_T_G_b38	0.00262436	8.19836438996762	8.196987927258897	0	0	0	0	1	1	0	0	1	1	0	1	0	1	60.0	0.0	-1.951565837893471	4.713829919195646	4.15677724296615	0.0	True	False	True	False	False	False	0.0	0.0014502168534019613
chr1_114096961_G_A_b38	0.0240302	7.742835955430749	6.641182169740591	0	0	0	0	0	0	0	0	0	0	0	1	0	1	50.0	0.001	-2.693009889051312	2.2007276304747005	8.135309888267535	0.12455872853451666	True	False	True	False	False	False	0.0	0.0014502121023468192
chr3_30609256_C_T_b38	0.0438252	7.731930721948486	7.731930721948486	0	0	1	0	0	1	1	0	1	1	0	1	0	0	40.0	0.0	-10.507266816750414	4.242957563322868	2.452997604613053	0.0	True	False	True	False	False	False	0.0	0.001450208074446049
chr3_30609256_C_T_b38	0.0136285	7.731930721948486	7.731930721948486	0	0	1	0	0	1	1	0	1	1	0	1	0	0	40.0	0.0	-10.507266816750414	4.242957563322868	2.452997604613053	0.0	True	False	True	False	False	False	0.0	0.001450208074446049
chr7_128960815_G_A_b38	0.0149734	8.160803920954665	8.160803920954665	0	0	0	0	0	1	0	0	1	0	0	1	0	1	60.0	0.018	-16.644295932499656	0.4839543621101398	4.038867989945004	1.3475585309257312	True	False	True	False	False	False		0.0014501942551575148
chr7_128960815_G_A_b38	0.00494847	8.160803920954665	8.160803920954665	0	0	0	0	0	1	0	0	1	0	0	1	0	1	60.0	0.018	-16.644295932499656	0.4839543621101398	4.038867989945004	1.3475585309257312	True	False	True	False	False	False		0.0014501942551575148
chr19_4505070_C_T_b38	0.00766416	8.263590432617319	4.820281565605037	0	0	1	0	1	1	0	0	1	1	0	1	0	1	50.0	0.0	-11.72804129934622	0.0	7.805831789740175	0.0	True	False	True	False	False	False	0.0	0.0014501914678183073
chr19_4505070_C_T_b38	0.00766416	8.263590432617319	4.820281565605037	0	0	1	0	1	1	0	0	1	1	0	1	0	1	50.0	0.0	-11.72804129934622	0.0	7.805831789740175	0.0	True	False	True	False	False	False	0.0	0.0014501914678183073
chr19_4505070_C_T_b38	0.00766416	8.263590432617319	4.820281565605037	0	0	1	0	1	1	0	0	1	1	0	1	0	1	50.0	0.0	-11.72804129934622	0.0	7.805831789740175	0.0	True	False	True	False	False	False	0.0	0.0014501914678183073
chr20_25311190_A_G_b38	0.0269875	7.913521017283895	6.577861357721047	0	0	0	0	1	1	1	1	1	1	0	1	1	0	40.0	0.001	-15.628418598613631	0.0	6.704413927783037	0.0	True	False	True	False	False	False	0.0	0.001450181862272059
chr20_25311190_A_G_b38	0.0269875	7.913521017283895	6.577861357721047	0	0	0	0	1	1	1	1	1	1	0	1	1	0	40.0	0.001	-15.628418598613631	0.0	6.704413927783037	0.0	True	False	True	False	False	False	0.0	0.001450181862272059
chr20_25311190_A_G_b38	0.0269875	7.913521017283895	6.577861357721047	0	0	0	0	1	1	1	1	1	1	0	1	1	0	40.0	0.001	-15.628418598613631	0.0	6.704413927783037	0.0	True	False	True	False	False	False	0.0	0.001450181862272059
chr20_25311190_A_G_b38	0.0269875	7.913521017283895	6.577861357721047	0	0	0	0	1	1	1	1	1	1	0	1	1	0	40.0	0.001	-15.628418598613631	0.0	6.704413927783037	0.0	True	False	True	False	False	False	0.0	0.001450181862272059
chr8_102855772_G_A_b38	0.00176295	7.774435510302958	7.714677473800927	0	0	0	0	0	1	0	0	1	0	0	1	0	1	40.0	0.001	-0.2858457184214957	0.0	6.060183655561211	0.0	True	False	True	False	False	False	0.0	0.0014501778481829347
chr2_28547935_G_T_b38	0.00133548	7.673223121121708	6.336825731146441	0	0	1	0	1	1	0	0	1	0	0	1	0	0	40.0	0.008	-3.525382228944532	0.0	1.9390984356007264	0.6142647675705317	True	False	True	False	False	False	0.0	0.0014501572295903468
chr7_24855031_T_C_b38	0.0128335	7.7823903355874595	7.7823903355874595	0	0	1	0	1	1	0	0	1	0	0	1	0	1	40.0	0.0	-4.707935073527953	0.0	1.2770683343839124	2.5615254006661843	True	False	True	False	False	False	0.0	0.0014501500106844092
chr4_158239840_A_G_b38	0.212439	7.7475968386928855	6.129050210060545	0	0	1	1	0	1	0	0	1	1	0	0	0	1	20.0	0.009	0.7767496315703053	3.944142472647215	4.101113253298621	0.05593913452153032	True	False	True	False	False	False	0.0	0.0014501486944639343
chr4_158239840_A_G_b38	0.131806	7.7475968386928855	6.129050210060545	0	0	1	1	0	1	0	0	1	1	0	0	0	1	20.0	0.009	0.7767496315703053	3.944142472647215	4.101113253298621	0.05593913452153032	True	False	True	False	False	False	0.0	0.0014501486944639343
chr5_178046774_C_G_b38	0.0027248	7.843064016692054	4.584967478670572	0	0	0	0	0	0	0	0	0	0	0	1	0	0	60.0	0.083	-7.929704720399312	0.6712078629467557	6.610891820350943	0.0	True	False	True	False	False	False	0.0	0.0014501351577612721
chr5_178046774_C_G_b38	0.0027248	7.843064016692054	4.584967478670572	0	0	0	0	0	0	0	0	0	0	0	1	0	0	60.0	0.083	-7.929704720399312	0.6712078629467557	6.610891820350943	0.0	True	False	True	False	False	False	0.0	0.0014501351577612721
chr13_49470574_A_G_b38	0.00969217	7.905072849498666	7.869019376499023	0	0	0	1	0	0	0	0	0	0	0	0	0	1	60.0	0.015	-1.7431067411529393	2.5709378447017768	-0.1388231353665006	0.0	True	False	True	False	False	False	0.0	0.0014501305839989857
chr13_49470574_A_G_b38	0.00154986	7.905072849498666	7.869019376499023	0	0	0	1	0	0	0	0	0	0	0	0	0	1	60.0	0.015	-1.7431067411529393	2.5709378447017768	-0.1388231353665006	0.0	True	False	True	False	False	False	0.0	0.0014501305839989857
chr13_49470574_A_G_b38	0.00154986	7.905072849498666	7.869019376499023	0	0	0	1	0	0	0	0	0	0	0	0	0	1	60.0	0.015	-1.7431067411529393	2.5709378447017768	-0.1388231353665006	0.0	True	False	True	False	False	False	0.0	0.0014501305839989857
chr13_49470574_A_G_b38	0.00451901	7.905072849498666	7.869019376499023	0	0	0	1	0	0	0	0	0	0	0	0	0	1	60.0	0.015	-1.7431067411529393	2.5709378447017768	-0.1388231353665006	0.0	True	False	True	False	False	False	0.0	0.0014501305839989857
chr13_49470574_A_G_b38	0.00969217	7.905072849498666	7.869019376499023	0	0	0	1	0	0	0	0	0	0	0	0	0	1	60.0	0.015	-1.7431067411529393	2.5709378447017768	-0.1388231353665006	0.0	True	False	True	False	False	False	0.0	0.0014501305839989857
chr13_49470574_A_G_b38	0.00451901	7.905072849498666	7.869019376499023	0	0	0	1	0	0	0	0	0	0	0	0	0	1	60.0	0.015	-1.7431067411529393	2.5709378447017768	-0.1388231353665006	0.0	True	False	True	False	False	False	0.0	0.0014501305839989857
chr17_68392810_C_T_b38	0.00114342	7.724888439323074	7.724446645633537	0	0	0	0	0	1	0	0	1	0	0	1	0	1	40.0	0.002	-2.464806443179865	0.0	-1.2976735273079782	0.4616394350521489	True	False	True	False	False	False		0.0014501087187581121
chr18_62093492_A_T_b38	0.01609	7.7651449029361315	7.764720544771477	0	0	0	0	0	0	0	0	0	0	0	0	0	1	50.0	0.021	1.3760707619916956	8.27103367424323	7.16241964118047	0.0	True	False	True	False	False	False	0.0	0.001450094798585176
chr18_62093492_A_T_b38	0.03387	7.7651449029361315	7.764720544771477	0	0	0	0	0	0	0	0	0	0	0	0	0	1	50.0	0.021	1.3760707619916956	8.27103367424323	7.16241964118047	0.0	True	False	True	False	False	False	0.0	0.001450094798585176
chr8_23198216_A_G_b38	0.0035563	7.776954403322442	6.8501261661455	0	0	1	1	0	0	0	0	0	0	0	0	0	1	40.0	0.001	-6.567632228457353	0.0	4.132385605736651	0.33484253066372816	True	False	True	False	False	False	0.0	0.0014500946957394084
chr8_23198216_A_G_b38	0.0035563	7.776954403322442	6.8501261661455	0	0	1	1	0	0	0	0	0	0	0	0	0	1	40.0	0.001	-6.567632228457353	0.0	4.132385605736651	0.33484253066372816	True	False	True	False	False	False	0.0	0.0014500946957394084
chr5_177435571_G_A_b38	0.00281943	8.45531778769815	6.111467339502679	0	0	0	0	1	1	0	1	1	0	0	1	1	1	70.0	0.0	-7.829441646959947	0.0419200852960814	-0.7914763074335056	0.0	True	False	True	False	False	False	0.0	0.0014500945419526048
chr5_177435571_G_A_b38	0.00281943	8.45531778769815	6.111467339502679	0	0	0	0	1	1	0	1	1	0	0	1	1	1	70.0	0.0	-7.829441646959947	0.0419200852960814	-0.7914763074335056	0.0	True	False	True	False	False	False	0.0	0.0014500945419526048
chr5_177435571_G_A_b38	0.00281943	8.45531778769815	6.111467339502679	0	0	0	0	1	1	0	1	1	0	0	1	1	1	70.0	0.0	-7.829441646959947	0.0419200852960814	-0.7914763074335056	0.0	True	False	True	False	False	False	0.0	0.0014500945419526048
chr12_113107069_C_T_b38	0.00640081	8.046869510959576	3.332204510175204	0	0	1	0	1	0	0	1	0	0	0	1	0	0	60.0	0.0	-7.67802117195717	0.0	2.935876423491884	1.4338503501111721	True	False	True	False	False	False	0.0	0.0014500874684159073
chr12_113107069_C_T_b38	0.00640081	8.046869510959576	3.332204510175204	0	0	1	0	1	0	0	1	0	0	0	1	0	0	60.0	0.0	-7.67802117195717	0.0	2.935876423491884	1.4338503501111721	True	False	True	False	False	False	0.0	0.0014500874684159073
chr12_113107069_C_T_b38	0.00640081	8.046869510959576	3.332204510175204	0	0	1	0	1	0	0	1	0	0	0	1	0	0	60.0	0.0	-7.67802117195717	0.0	2.935876423491884	1.4338503501111721	True	False	True	False	False	False	0.0	0.0014500874684159073
chr12_113107069_C_T_b38	0.00640081	8.046869510959576	3.332204510175204	0	0	1	0	1	0	0	1	0	0	0	1	0	0	60.0	0.0	-7.67802117195717	0.0	2.935876423491884	1.4338503501111721	True	False	True	False	False	False	0.0	0.0014500874684159073
chr12_113107069_C_T_b38	0.00640081	8.046869510959576	3.332204510175204	0	0	1	0	1	0	0	1	0	0	0	1	0	0	60.0	0.0	-7.67802117195717	0.0	2.935876423491884	1.4338503501111721	True	False	True	False	False	False	0.0	0.0014500874684159073
chr12_113107069_C_T_b38	0.00640081	8.046869510959576	3.332204510175204	0	0	1	0	1	0	0	1	0	0	0	1	0	0	60.0	0.0	-7.67802117195717	0.0	2.935876423491884	1.4338503501111721	True	False	True	False	False	False	0.0	0.0014500874684159073
chr12_7145731_G_A_b38	0.00579978	7.6255950721324535	7.791935956938058	0	0	1	0	1	0	0	0	0	1	0	1	0	1	40.0	0.0	-4.398571694254828	0.0	0.9310432352613488	0.0	True	False	True	False	False	False	0.0	0.0014500833351458538
chr12_7145731_G_A_b38	0.00579978	7.6255950721324535	7.791935956938058	0	0	1	0	1	0	0	0	0	1	0	1	0	1	40.0	0.0	-4.398571694254828	0.0	0.9310432352613488	0.0	True	False	True	False	False	False	0.0	0.0014500833351458538
chr12_7145731_G_A_b38	0.00579978	7.6255950721324535	7.791935956938058	0	0	1	0	1	0	0	0	0	1	0	1	0	1	40.0	0.0	-4.398571694254828	0.0	0.9310432352613488	0.0	True	False	True	False	False	False	0.0	0.0014500833351458538
chr12_7145731_G_A_b38	0.00579978	7.6255950721324535	7.791935956938058	0	0	1	0	1	0	0	0	0	1	0	1	0	1	40.0	0.0	-4.398571694254828	0.0	0.9310432352613488	0.0	True	False	True	False	False	False	0.0	0.0014500833351458538
chr16_56429830_G_A_b38	0.0492984	8.517193191416238	6.54965074223381	1	0	0	0	0	0	0	0	0	0	1	1	0	1	30.0	0.0	-11.19889311821841	0.0	4.721475864565285	0.6709432177616605	False	True	True	False	False	False	0.0	0.0014500794231769077
chr1_97591864_A_G_b38	0.00133505	7.329093736246592	7.21081845347222	0	0	0	1	0	0	0	0	0	0	0	0	0	1	20.0	0.0	-2.06749396507112	0.6840346596060516	6.1175222291774105	0.0	True	False	True	False	False	False	0.0	0.0014500781076944506
chr1_97591864_A_G_b38	0.00133505	7.329093736246592	7.21081845347222	0	0	0	1	0	0	0	0	0	0	0	0	0	1	20.0	0.0	-2.06749396507112	0.6840346596060516	6.1175222291774105	0.0	True	False	True	False	False	False	0.0	0.0014500781076944506
chr15_40421951_C_T_b38	0.00131554	8.248529124800218	6.459904454377535	0	0	0	0	1	1	0	1	1	1	0	1	1	0	60.0	0.003	3.945464461945916	0.0	5.0256927173321415	0.0	True	False	True	False	False	False		0.0014500759223171698
chr15_41998982_A_G_b38	0.0015245	7.713784616598755	6.295266001439646	1	0	0	0	0	0	0	0	0	0	0	0	0	1	60.0	0.0	-1.5002178360088816	0.0	4.312120484483124	0.004825734585011787	True	False	True	False	False	False	0.0	0.0014500733711779968
chr15_41998982_A_G_b38	0.0015245	7.713784616598755	6.295266001439646	1	0	0	0	0	0	0	0	0	0	0	0	0	1	60.0	0.0	-1.5002178360088816	0.0	4.312120484483124	0.004825734585011787	True	False	True	False	False	False	0.0	0.0014500733711779968
chr15_41998982_A_G_b38	0.0015245	7.713784616598755	6.295266001439646	1	0	0	0	0	0	0	0	0	0	0	0	0	1	60.0	0.0	-1.5002178360088816	0.0	4.312120484483124	0.004825734585011787	True	False	True	False	False	False	0.0	0.0014500733711779968
chr15_41998982_A_G_b38	0.0015245	7.713784616598755	6.295266001439646	1	0	0	0	0	0	0	0	0	0	0	0	0	1	60.0	0.0	-1.5002178360088816	0.0	4.312120484483124	0.004825734585011787	True	False	True	False	False	False	0.0	0.0014500733711779968
chr19_41242186_T_C_b38	0.00351296	8.014004994779459	6.546785410760524	0	0	1	1	0	0	0	1	0	0	0	0	0	1	40.0	0.002	-7.114798059537975	0.0	3.6165232197506256	0.32443495049793114	True	False	True	False	False	False	0.0	0.001450061179018062
chr19_41242186_T_C_b38	0.00351296	8.014004994779459	6.546785410760524	0	0	1	1	0	0	0	1	0	0	0	0	0	1	40.0	0.002	-7.114798059537975	0.0	3.6165232197506256	0.32443495049793114	True	False	True	False	False	False	0.0	0.001450061179018062
chr19_41242186_T_C_b38	0.00351296	8.014004994779459	6.546785410760524	0	0	1	1	0	0	0	1	0	0	0	0	0	1	40.0	0.002	-7.114798059537975	0.0	3.6165232197506256	0.32443495049793114	True	False	True	False	False	False	0.0	0.001450061179018062
chr19_41242186_T_C_b38	0.0108373	8.014004994779459	6.546785410760524	0	0	1	1	0	0	0	1	0	0	0	0	0	1	40.0	0.002	-7.114798059537975	0.0	3.6165232197506256	0.32443495049793114	True	False	True	False	False	False	0.0	0.001450061179018062
chr19_41242186_T_C_b38	0.0108373	8.014004994779459	6.546785410760524	0	0	1	1	0	0	0	1	0	0	0	0	0	1	40.0	0.002	-7.114798059537975	0.0	3.6165232197506256	0.32443495049793114	True	False	True	False	False	False	0.0	0.001450061179018062
chr19_41242186_T_C_b38	0.0108373	8.014004994779459	6.546785410760524	0	0	1	1	0	0	0	1	0	0	0	0	0	1	40.0	0.002	-7.114798059537975	0.0	3.6165232197506256	0.32443495049793114	True	False	True	False	False	False	0.0	0.001450061179018062
chr1_218309583_T_C_b38	0.00644832	7.674617497364363	7.5766097669730375	0	0	0	0	0	0	0	0	0	0	0	0	0	1	60.0	0.02	4.8616656767502375	0.0	-5.400446178680639	0.0	True	False	True	False	False	False	0.0	0.0014500540510812936
chr1_218309583_T_C_b38	0.00927252	7.674617497364363	7.5766097669730375	0	0	0	0	0	0	0	0	0	0	0	0	0	1	60.0	0.02	4.8616656767502375	0.0	-5.400446178680639	0.0	True	False	True	False	False	False	0.0	0.0014500540510812936
chr1_218309583_T_C_b38	0.00644832	7.674617497364363	7.5766097669730375	0	0	0	0	0	0	0	0	0	0	0	0	0	1	60.0	0.02	4.8616656767502375	0.0	-5.400446178680639	0.0	True	False	True	False	False	False	0.0	0.0014500540510812936
chr1_218309583_T_C_b38	0.00927252	7.674617497364363	7.5766097669730375	0	0	0	0	0	0	0	0	0	0	0	0	0	1	60.0	0.02	4.8616656767502375	0.0	-5.400446178680639	0.0	True	False	True	False	False	False	0.0	0.0014500540510812936
chr18_9593099_G_C_b38	0.0230432	7.602900462204755	6.505784060128229	0	0	0	1	0	0	0	0	0	0	0	1	0	1	30.0	0.035	-19.46918286339859	1.1998189585622328	6.834613454158436	0.7807363602727264	True	False	True	False	False	False	0.0	0.0014500442767020115
chr14_50795462_T_C_b38	0.00241974	7.856319571406588	6.851184927493743	0	0	0	1	1	1	0	0	1	0	0	1	0	1	30.0	0.039	-21.038899243663792	1.2508471184125476	4.361129897111972	5.440625615731008	True	False	True	False	False	False	0.0	0.0014500426160406238
chr14_50795462_T_C_b38	0.00241974	7.856319571406588	6.851184927493743	0	0	0	1	1	1	0	0	1	0	0	1	0	1	30.0	0.039	-21.038899243663792	1.2508471184125476	4.361129897111972	5.440625615731008	True	False	True	False	False	False	0.0	0.0014500426160406238
chr14_50795462_T_C_b38	0.00241974	7.856319571406588	6.851184927493743	0	0	0	1	1	1	0	0	1	0	0	1	0	1	30.0	0.039	-21.038899243663792	1.2508471184125476	4.361129897111972	5.440625615731008	True	False	True	False	False	False	0.0	0.0014500426160406238
chr11_62810099_A_G_b38	0.00785516	7.797291273547472	7.619233416226805	0	0	1	1	0	0	0	0	0	0	0	0	0	1	40.0	0.001	-7.76073929797117	0.0	5.596864104923597	0.0	True	False	True	False	False	False	0.0	0.0014500399647883121
chr11_62810099_A_G_b38	0.00366631	7.797291273547472	7.619233416226805	0	0	1	1	0	0	0	0	0	0	0	0	0	1	40.0	0.001	-7.76073929797117	0.0	5.596864104923597	0.0	True	False	True	False	False	False	0.0	0.0014500399647883121
chr11_62810099_A_G_b38	0.00785516	7.797291273547472	7.619233416226805	0	0	1	1	0	0	0	0	0	0	0	0	0	1	40.0	0.001	-7.76073929797117	0.0	5.596864104923597	0.0	True	False	True	False	False	False	0.0	0.0014500399647883121
chr11_62810099_A_G_b38	0.00366631	7.797291273547472	7.619233416226805	0	0	1	1	0	0	0	0	0	0	0	0	0	1	40.0	0.001	-7.76073929797117	0.0	5.596864104923597	0.0	True	False	True	False	False	False	0.0	0.0014500399647883121
chr11_62810099_A_G_b38	0.00366631	7.797291273547472	7.619233416226805	0	0	1	1	0	0	0	0	0	0	0	0	0	1	40.0	0.001	-7.76073929797117	0.0	5.596864104923597	0.0	True	False	True	False	False	False	0.0	0.0014500399647883121
chr11_62810099_A_G_b38	0.00785516	7.797291273547472	7.619233416226805	0	0	1	1	0	0	0	0	0	0	0	0	0	1	40.0	0.001	-7.76073929797117	0.0	5.596864104923597	0.0	True	False	True	False	False	False	0.0	0.0014500399647883121
chr11_62810099_A_G_b38	0.00785516	7.797291273547472	7.619233416226805	0	0	1	1	0	0	0	0	0	0	0	0	0	1	40.0	0.001	-7.76073929797117	0.0	5.596864104923597	0.0	True	False	True	False	False	False	0.0	0.0014500399647883121
chr11_62810099_A_G_b38	0.00366631	7.797291273547472	7.619233416226805	0	0	1	1	0	0	0	0	0	0	0	0	0	1	40.0	0.001	-7.76073929797117	0.0	5.596864104923597	0.0	True	False	True	False	False	False	0.0	0.0014500399647883121
chr20_63199651_C_T_b38	0.00679806	7.978653729082731	7.877017895622398	0	0	0	0	0	0	0	0	0	1	0	1	0	1	60.0	0.003	-6.161162815293339	0.0	3.856125020825388	2.7784620406717977	True	False	True	False	False	False	0.0	0.00145003792799476
chr4_8417325_C_T_b38	0.00412298	7.812782818577581	6.673297967767654	0	0	0	0	1	0	0	0	0	1	0	1	0	1	60.0	0.0	-5.272670589310433	0.0	-0.962781529301516	0.5750717405065305	True	False	True	False	False	False	0.0	0.0014500373388404502
chr22_40271992_A_G_b38	0.0091193	7.2682230211595655	7.267525427828172	0	0	0	0	0	0	0	0	0	0	0	1	0	1	20.0	0.0	-7.663312737304201	0.0	3.1487654740386546	0.16967927883960954	True	False	True	False	False	False	0.0	0.001450028219195968
chr22_40271992_A_G_b38	0.0162255	7.2682230211595655	7.267525427828172	0	0	0	0	0	0	0	0	0	0	0	1	0	1	20.0	0.0	-7.663312737304201	0.0	3.1487654740386546	0.16967927883960954	True	False	True	False	False	False	0.0	0.001450028219195968
chr10_97755032_G_C_b38	0.00428768	7.898039690764619	7.523481312573497	0	0	0	0	0	0	0	0	0	0	0	1	0	1	60.0	0.006	-3.505512857628629	0.6349030685610106	6.5868753723006535	0.32384255065522183	True	False	True	False	False	False	0.0	0.0014500194768025548
chr10_97755032_G_C_b38	0.00428768	7.898039690764619	7.523481312573497	0	0	0	0	0	0	0	0	0	0	0	1	0	1	60.0	0.006	-3.505512857628629	0.6349030685610106	6.5868753723006535	0.32384255065522183	True	False	True	False	False	False	0.0	0.0014500194768025548
chr10_97755032_G_C_b38	0.00428768	7.898039690764619	7.523481312573497	0	0	0	0	0	0	0	0	0	0	0	1	0	1	60.0	0.006	-3.505512857628629	0.6349030685610106	6.5868753723006535	0.32384255065522183	True	False	True	False	False	False	0.0	0.0014500194768025548
chr10_97755032_G_C_b38	0.00428768	7.898039690764619	7.523481312573497	0	0	0	0	0	0	0	0	0	0	0	1	0	1	60.0	0.006	-3.505512857628629	0.6349030685610106	6.5868753723006535	0.32384255065522183	True	False	True	False	False	False	0.0	0.0014500194768025548
chr10_97755032_G_C_b38	0.00428768	7.898039690764619	7.523481312573497	0	0	0	0	0	0	0	0	0	0	0	1	0	1	60.0	0.006	-3.505512857628629	0.6349030685610106	6.5868753723006535	0.32384255065522183	True	False	True	False	False	False	0.0	0.0014500194768025548
chr10_97755032_G_C_b38	0.00428768	7.898039690764619	7.523481312573497	0	0	0	0	0	0	0	0	0	0	0	1	0	1	60.0	0.006	-3.505512857628629	0.6349030685610106	6.5868753723006535	0.32384255065522183	True	False	True	False	False	False	0.0	0.0014500194768025548
chr10_97755032_G_C_b38	0.00428768	7.898039690764619	7.523481312573497	0	0	0	0	0	0	0	0	0	0	0	1	0	1	60.0	0.006	-3.505512857628629	0.6349030685610106	6.5868753723006535	0.32384255065522183	True	False	True	False	False	False	0.0	0.0014500194768025548
chr11_9582661_C_T_b38	0.00172936	7.96102146588337	6.891625897052253	0	0	0	1	0	0	0	0	0	0	0	0	0	1	60.0	0.0	-3.993149827948532	0.0679689883091345	4.706076227115673	0.9417432916864144	True	False	True	False	False	False	0.0	0.0014500173420284692
chr11_9582661_C_T_b38	0.00172936	7.96102146588337	6.891625897052253	0	0	0	1	0	0	0	0	0	0	0	0	0	1	60.0	0.0	-3.993149827948532	0.0679689883091345	4.706076227115673	0.9417432916864144	True	False	True	False	False	False	0.0	0.0014500173420284692
chr11_9582661_C_T_b38	0.00172936	7.96102146588337	6.891625897052253	0	0	0	1	0	0	0	0	0	0	0	0	0	1	60.0	0.0	-3.993149827948532	0.0679689883091345	4.706076227115673	0.9417432916864144	True	False	True	False	False	False	0.0	0.0014500173420284692
chr13_24454945_G_A_b38	0.0220243	7.8399193600125825	4.276666119016055	0	0	1	0	0	0	0	0	0	0	0	0	0	1	60.0	0.0	2.8259222191809763	0.8029619679120286	-2.678868363188201	0.0	True	False	True	False	False	False	0.0	0.0014500168437962548
chr13_24454945_G_A_b38	0.0220243	7.8399193600125825	4.276666119016055	0	0	1	0	0	0	0	0	0	0	0	0	0	1	60.0	0.0	2.8259222191809763	0.8029619679120286	-2.678868363188201	0.0	True	False	True	False	False	False	0.0	0.0014500168437962548
chr13_24454945_G_A_b38	0.0220243	7.8399193600125825	4.276666119016055	0	0	1	0	0	0	0	0	0	0	0	0	0	1	60.0	0.0	2.8259222191809763	0.8029619679120286	-2.678868363188201	0.0	True	False	True	False	False	False	0.0	0.0014500168437962548
chr11_70377725_T_A_b38	0.00129981	7.940227765145702	5.720311776607412	0	0	1	0	0	0	0	1	0	1	0	1	0	1	40.0	0.002	0.0778897661995261	0.0	0.4180663230387722	0.5151557485553582	True	False	True	False	False	False	0.0	0.00145000521362117
chr11_70377725_T_A_b38	0.00119069	7.940227765145702	5.720311776607412	0	0	1	0	0	0	0	1	0	1	0	1	0	1	40.0	0.002	0.0778897661995261	0.0	0.4180663230387722	0.5151557485553582	True	False	True	False	False	False	0.0	0.00145000521362117
chr11_70377725_T_A_b38	0.00119069	7.940227765145702	5.720311776607412	0	0	1	0	0	0	0	1	0	1	0	1	0	1	40.0	0.002	0.0778897661995261	0.0	0.4180663230387722	0.5151557485553582	True	False	True	False	False	False	0.0	0.00145000521362117
chr11_70377725_T_A_b38	0.00119069	7.940227765145702	5.720311776607412	0	0	1	0	0	0	0	1	0	1	0	1	0	1	40.0	0.002	0.0778897661995261	0.0	0.4180663230387722	0.5151557485553582	True	False	True	False	False	False	0.0	0.00145000521362117
chr11_70377725_T_A_b38	0.00325696	7.940227765145702	5.720311776607412	0	0	1	0	0	0	0	1	0	1	0	1	0	1	40.0	0.002	0.0778897661995261	0.0	0.4180663230387722	0.5151557485553582	True	False	True	False	False	False	0.0	0.00145000521362117
chr11_70377725_T_A_b38	0.00325696	7.940227765145702	5.720311776607412	0	0	1	0	0	0	0	1	0	1	0	1	0	1	40.0	0.002	0.0778897661995261	0.0	0.4180663230387722	0.5151557485553582	True	False	True	False	False	False	0.0	0.00145000521362117
chr11_70377725_T_A_b38	0.00129981	7.940227765145702	5.720311776607412	0	0	1	0	0	0	0	1	0	1	0	1	0	1	40.0	0.002	0.0778897661995261	0.0	0.4180663230387722	0.5151557485553582	True	False	True	False	False	False	0.0	0.00145000521362117
chr11_70377725_T_A_b38	0.00325696	7.940227765145702	5.720311776607412	0	0	1	0	0	0	0	1	0	1	0	1	0	1	40.0	0.002	0.0778897661995261	0.0	0.4180663230387722	0.5151557485553582	True	False	True	False	False	False	0.0	0.00145000521362117
chr11_70377725_T_A_b38	0.00119069	7.940227765145702	5.720311776607412	0	0	1	0	0	0	0	1	0	1	0	1	0	1	40.0	0.002	0.0778897661995261	0.0	0.4180663230387722	0.5151557485553582	True	False	True	False	False	False	0.0	0.00145000521362117
chr11_70377725_T_A_b38	0.00129981	7.940227765145702	5.720311776607412	0	0	1	0	0	0	0	1	0	1	0	1	0	1	40.0	0.002	0.0778897661995261	0.0	0.4180663230387722	0.5151557485553582	True	False	True	False	False	False	0.0	0.00145000521362117
chr11_70377725_T_A_b38	0.00325696	7.940227765145702	5.720311776607412	0	0	1	0	0	0	0	1	0	1	0	1	0	1	40.0	0.002	0.0778897661995261	0.0	0.4180663230387722	0.5151557485553582	True	False	True	False	False	False	0.0	0.00145000521362117
chr11_70377725_T_A_b38	0.00129981	7.940227765145702	5.720311776607412	0	0	1	0	0	0	0	1	0	1	0	1	0	1	40.0	0.002	0.0778897661995261	0.0	0.4180663230387722	0.5151557485553582	True	False	True	False	False	False	0.0	0.00145000521362117
chr17_38806436_G_A_b38	0.00134088	8.110727582974489	3.7376696182833684	0	0	1	0	0	0	0	0	0	0	0	1	0	1	60.0	0.002	-11.446125185574722	0.0	10.723249437753168	0.0	True	False	True	False	False	False	0.0	0.001450001895660709
chr17_38806436_G_A_b38	0.00158332	8.110727582974489	3.7376696182833684	0	0	1	0	0	0	0	0	0	0	0	1	0	1	60.0	0.002	-11.446125185574722	0.0	10.723249437753168	0.0	True	False	True	False	False	False	0.0	0.001450001895660709
chr17_38806436_G_A_b38	0.00134088	8.110727582974489	3.7376696182833684	0	0	1	0	0	0	0	0	0	0	0	1	0	1	60.0	0.002	-11.446125185574722	0.0	10.723249437753168	0.0	True	False	True	False	False	False	0.0	0.001450001895660709
chr17_38806436_G_A_b38	0.00158332	8.110727582974489	3.7376696182833684	0	0	1	0	0	0	0	0	0	0	0	1	0	1	60.0	0.002	-11.446125185574722	0.0	10.723249437753168	0.0	True	False	True	False	False	False	0.0	0.001450001895660709
chr17_38806436_G_A_b38	0.00158332	8.110727582974489	3.7376696182833684	0	0	1	0	0	0	0	0	0	0	0	1	0	1	60.0	0.002	-11.446125185574722	0.0	10.723249437753168	0.0	True	False	True	False	False	False	0.0	0.001450001895660709
chr17_38806436_G_A_b38	0.00134088	8.110727582974489	3.7376696182833684	0	0	1	0	0	0	0	0	0	0	0	1	0	1	60.0	0.002	-11.446125185574722	0.0	10.723249437753168	0.0	True	False	True	False	False	False	0.0	0.001450001895660709
chr15_68314402_G_A_b38	0.00623002	8.043342170441608	6.282266746896006	0	0	1	0	0	0	0	0	0	1	0	1	0	0	70.0	0.0	-4.762788763856777	8.604614092586456	6.066991249036825	0.0	True	False	True	False	False	False	0.0	0.0014499950888307775
chr15_68314402_G_A_b38	0.00327533	8.043342170441608	6.282266746896006	0	0	1	0	0	0	0	0	0	1	0	1	0	0	70.0	0.0	-4.762788763856777	8.604614092586456	6.066991249036825	0.0	True	False	True	False	False	False	0.0	0.0014499950888307775
chr15_68314402_G_A_b38	0.00327533	8.043342170441608	6.282266746896006	0	0	1	0	0	0	0	0	0	1	0	1	0	0	70.0	0.0	-4.762788763856777	8.604614092586456	6.066991249036825	0.0	True	False	True	False	False	False	0.0	0.0014499950888307775
chr15_68314402_G_A_b38	0.00623002	8.043342170441608	6.282266746896006	0	0	1	0	0	0	0	0	0	1	0	1	0	0	70.0	0.0	-4.762788763856777	8.604614092586456	6.066991249036825	0.0	True	False	True	False	False	False	0.0	0.0014499950888307775
chr15_68314402_G_A_b38	0.00327533	8.043342170441608	6.282266746896006	0	0	1	0	0	0	0	0	0	1	0	1	0	0	70.0	0.0	-4.762788763856777	8.604614092586456	6.066991249036825	0.0	True	False	True	False	False	False	0.0	0.0014499950888307775
chr15_68314402_G_A_b38	0.00623002	8.043342170441608	6.282266746896006	0	0	1	0	0	0	0	0	0	1	0	1	0	0	70.0	0.0	-4.762788763856777	8.604614092586456	6.066991249036825	0.0	True	False	True	False	False	False	0.0	0.0014499950888307775
chr22_44816662_C_T_b38	0.00560172	7.552237287560802	7.552237287560802	0	0	0	1	0	0	0	0	0	0	0	0	0	0	40.0	0.0	-7.124630125793232	0.0	3.3880045966757564	0.0	True	False	True	False	False	False	0.0	0.0014499943655241225
chr8_22118874_C_T_b38	0.00222938	8.505120610181969	4.969813299576001	1	0	0	0	0	1	0	0	1	0	0	1	0	0	60.0	0.0	2.223484234829197	2.2626785532048004	9.7803807339766	0.0	False	True	True	False	False	False	0.0	0.0014499943576573495
chr8_22118874_C_T_b38	0.00222938	8.505120610181969	4.969813299576001	1	0	0	0	0	1	0	0	1	0	0	1	0	0	60.0	0.0	2.223484234829197	2.2626785532048004	9.7803807339766	0.0	False	True	True	False	False	False	0.0	0.0014499943576573495
chr8_22118874_C_T_b38	0.00222938	8.505120610181969	4.969813299576001	1	0	0	0	0	1	0	0	1	0	0	1	0	0	60.0	0.0	2.223484234829197	2.2626785532048004	9.7803807339766	0.0	False	True	True	False	False	False	0.0	0.0014499943576573495
chr8_22118874_C_T_b38	0.00222938	8.505120610181969	4.969813299576001	1	0	0	0	0	1	0	0	1	0	0	1	0	0	60.0	0.0	2.223484234829197	2.2626785532048004	9.7803807339766	0.0	False	True	True	False	False	False	0.0	0.0014499943576573495
chr8_22118874_C_T_b38	0.00222938	8.505120610181969	4.969813299576001	1	0	0	0	0	1	0	0	1	0	0	1	0	0	60.0	0.0	2.223484234829197	2.2626785532048004	9.7803807339766	0.0	False	True	True	False	False	False	0.0	0.0014499943576573495
chr8_30803482_C_T_b38	0.035246	8.223627175805483	8.223627175805483	0	0	0	0	1	1	0	1	1	1	0	1	1	1	50.0	0.007	-5.257794254114086	0.0	1.477135755334622	0.0	True	False	True	False	False	False	0.0	0.0014499923982858641
chr12_70369064_A_G_b38	0.00578198	7.501634457883413	7.598399329323964	0	0	1	0	0	0	0	0	0	1	0	1	0	0	20.0	0.069	-18.594467451916422	1.044271923824013	-1.2039348871527196	0.2578220204930517	True	False	True	False	False	False	0.0	0.0014499851244547354
chr7_66636497_G_A_b38	0.0194384	7.912789220690681	7.470793774195062	0	0	0	1	0	1	0	0	1	0	0	1	0	1	40.0	0.0	-1.0564615386156049	2.026367654614132	4.708012645808331	0.0	True	False	True	False	False	False	0.0	0.0014499846640597788
chr7_66636497_G_A_b38	0.0194384	7.912789220690681	7.470793774195062	0	0	0	1	0	1	0	0	1	0	0	1	0	1	40.0	0.0	-1.0564615386156049	2.026367654614132	4.708012645808331	0.0	True	False	True	False	False	False	0.0	0.0014499846640597788
chr19_13111024_A_G_b38	0.00315265	8.146419323098003	6.577861357721047	0	0	1	0	0	0	0	0	0	0	0	0	0	1	60.0	0.001	-6.109537402516015	0.0	9.128463295781472	0.0	True	False	True	False	False	False	0.0	0.0014499824297980071
chr6_34974603_C_T_b38	0.0258432	7.581209826196346	7.581209826196346	0	1	0	1	0	0	0	0	0	0	0	0	0	1	40.0	0.0	-1.2561218226177455	0.0	2.9624672739953155	0.6555940938692397	True	False	True	False	False	False	0.0	0.0014499775680234129
chr6_34974603_C_T_b38	0.00834589	7.581209826196346	7.581209826196346	0	1	0	1	0	0	0	0	0	0	0	0	0	1	40.0	0.0	-1.2561218226177455	0.0	2.9624672739953155	0.6555940938692397	True	False	True	False	False	False	0.0	0.0014499775680234129
chr8_28336580_G_A_b38	0.00178015	7.700295203420117	7.63433723562832	0	0	1	0	0	1	0	0	1	0	0	1	0	0	40.0	0.0	4.233840821279989	0.0	-0.630869756644266	0.0	True	False	True	False	False	False	0.0	0.0014499751546122339
chr8_28336580_G_A_b38	0.00178015	7.700295203420117	7.63433723562832	0	0	1	0	0	1	0	0	1	0	0	1	0	0	40.0	0.0	4.233840821279989	0.0	-0.630869756644266	0.0	True	False	True	False	False	False	0.0	0.0014499751546122339
chr1_206481989_C_T_b38	0.00337754	8.020270472819238	7.284134806195205	0	0	0	1	0	0	0	0	0	0	0	0	0	1	60.0	0.125	-2.136194316712757	0.0	7.230946217178285	1.1958540597069307	True	False	True	False	False	False	0.0	0.0014499640479852245
chr7_13987413_T_C_b38	0.0109071	7.454141078146678	5.963579343618446	0	0	0	0	0	1	0	0	1	1	0	1	0	0	20.0	0.001	-5.892165566105702	8.08702223283139	2.152839949814151	1.6044409675992028	True	False	True	False	False	False	0.0	0.001449940414766489
chr7_13987413_T_C_b38	0.0109071	7.454141078146678	5.963579343618446	0	0	0	0	0	1	0	0	1	1	0	1	0	0	20.0	0.001	-5.892165566105702	8.08702223283139	2.152839949814151	1.6044409675992028	True	False	True	False	False	False	0.0	0.001449940414766489
chr7_13987413_T_C_b38	0.0109071	7.454141078146678	5.963579343618446	0	0	0	0	0	1	0	0	1	1	0	1	0	0	20.0	0.001	-5.892165566105702	8.08702223283139	2.152839949814151	1.6044409675992028	True	False	True	False	False	False	0.0	0.001449940414766489
chr7_13987413_T_C_b38	0.0109071	7.454141078146678	5.963579343618446	0	0	0	0	0	1	0	0	1	1	0	1	0	0	20.0	0.001	-5.892165566105702	8.08702223283139	2.152839949814151	1.6044409675992028	True	False	True	False	False	False	0.0	0.001449940414766489
chr7_13987413_T_C_b38	0.0109071	7.454141078146678	5.963579343618446	0	0	0	0	0	1	0	0	1	1	0	1	0	0	20.0	0.001	-5.892165566105702	8.08702223283139	2.152839949814151	1.6044409675992028	True	False	True	False	False	False	0.0	0.001449940414766489
chr7_13987413_T_C_b38	0.0109071	7.454141078146678	5.963579343618446	0	0	0	0	0	1	0	0	1	1	0	1	0	0	20.0	0.001	-5.892165566105702	8.08702223283139	2.152839949814151	1.6044409675992028	True	False	True	False	False	False	0.0	0.001449940414766489
chr13_32692147_T_C_b38	0.00115957	7.638679823876112	6.779921907472252	0	0	0	1	0	0	0	0	0	0	0	1	0	1	30.0	0.279	-7.146984550090309	1.5370222514991827	3.1982737682128146	0.9986156808345257	True	False	True	False	False	False	0.0	0.0014499359037503728
chr13_32692147_T_C_b38	0.00686765	7.638679823876112	6.779921907472252	0	0	0	1	0	0	0	0	0	0	0	1	0	1	30.0	0.279	-7.146984550090309	1.5370222514991827	3.1982737682128146	0.9986156808345257	True	False	True	False	False	False	0.0	0.0014499359037503728
chr16_374695_A_G_b38	0.0109281	8.34212526333359	4.110873864173311	0	0	0	0	0	1	0	0	1	1	0	1	0	1	60.0	0.001	-7.386082072054839	0.0	3.497528703448772	0.0	True	False	True	False	False	False	0.0	0.0014499207166993287
chr16_374695_A_G_b38	0.0109281	8.34212526333359	4.110873864173311	0	0	0	0	0	1	0	0	1	1	0	1	0	1	60.0	0.001	-7.386082072054839	0.0	3.497528703448772	0.0	True	False	True	False	False	False	0.0	0.0014499207166993287
chr16_374695_A_G_b38	0.0109281	8.34212526333359	4.110873864173311	0	0	0	0	0	1	0	0	1	1	0	1	0	1	60.0	0.001	-7.386082072054839	0.0	3.497528703448772	0.0	True	False	True	False	False	False	0.0	0.0014499207166993287
chr16_374695_A_G_b38	0.0109281	8.34212526333359	4.110873864173311	0	0	0	0	0	1	0	0	1	1	0	1	0	1	60.0	0.001	-7.386082072054839	0.0	3.497528703448772	0.0	True	False	True	False	False	False	0.0	0.0014499207166993287
chr16_374695_A_G_b38	0.0109281	8.34212526333359	4.110873864173311	0	0	0	0	0	1	0	0	1	1	0	1	0	1	60.0	0.001	-7.386082072054839	0.0	3.497528703448772	0.0	True	False	True	False	False	False	0.0	0.0014499207166993287
chr16_374695_A_G_b38	0.0109281	8.34212526333359	4.110873864173311	0	0	0	0	0	1	0	0	1	1	0	1	0	1	60.0	0.001	-7.386082072054839	0.0	3.497528703448772	0.0	True	False	True	False	False	False	0.0	0.0014499207166993287
chr16_374695_A_G_b38	0.0109281	8.34212526333359	4.110873864173311	0	0	0	0	0	1	0	0	1	1	0	1	0	1	60.0	0.001	-7.386082072054839	0.0	3.497528703448772	0.0	True	False	True	False	False	False	0.0	0.0014499207166993287
chr16_374695_A_G_b38	0.0109281	8.34212526333359	4.110873864173311	0	0	0	0	0	1	0	0	1	1	0	1	0	1	60.0	0.001	-7.386082072054839	0.0	3.497528703448772	0.0	True	False	True	False	False	False	0.0	0.0014499207166993287
chr12_132785257_G_A_b38	0.0734074	8.302513718514158	6.85751406254539	0	0	1	0	0	0	0	0	0	1	1	1	0	1	40.0	0.012	-10.309378974389372	0.0	4.085355577459993	0.0	True	False	True	False	False	False	0.0	0.0014499204062435379
chr12_132785257_G_A_b38	0.0734074	8.302513718514158	6.85751406254539	0	0	1	0	0	0	0	0	0	1	1	1	0	1	40.0	0.012	-10.309378974389372	0.0	4.085355577459993	0.0	True	False	True	False	False	False	0.0	0.0014499204062435379
chr12_132785257_G_A_b38	0.0734074	8.302513718514158	6.85751406254539	0	0	1	0	0	0	0	0	0	1	1	1	0	1	40.0	0.012	-10.309378974389372	0.0	4.085355577459993	0.0	True	False	True	False	False	False	0.0	0.0014499204062435379
chr12_132785257_G_A_b38	0.0101526	8.302513718514158	6.85751406254539	0	0	1	0	0	0	0	0	0	1	1	1	0	1	40.0	0.012	-10.309378974389372	0.0	4.085355577459993	0.0	True	False	True	False	False	False	0.0	0.0014499204062435379
chr12_132785257_G_A_b38	0.0734074	8.302513718514158	6.85751406254539	0	0	1	0	0	0	0	0	0	1	1	1	0	1	40.0	0.012	-10.309378974389372	0.0	4.085355577459993	0.0	True	False	True	False	False	False	0.0	0.0014499204062435379
chr12_132785257_G_A_b38	0.0927327	8.302513718514158	6.85751406254539	0	0	1	0	0	0	0	0	0	1	1	1	0	1	40.0	0.012	-10.309378974389372	0.0	4.085355577459993	0.0	True	False	True	False	False	False	0.0	0.0014499204062435379
chr12_132785257_G_A_b38	0.0101526	8.302513718514158	6.85751406254539	0	0	1	0	0	0	0	0	0	1	1	1	0	1	40.0	0.012	-10.309378974389372	0.0	4.085355577459993	0.0	True	False	True	False	False	False	0.0	0.0014499204062435379
chr12_132785257_G_A_b38	0.00190268	8.302513718514158	6.85751406254539	0	0	1	0	0	0	0	0	0	1	1	1	0	1	40.0	0.012	-10.309378974389372	0.0	4.085355577459993	0.0	True	False	True	False	False	False	0.0	0.0014499204062435379
chr12_132785257_G_A_b38	0.0101526	8.302513718514158	6.85751406254539	0	0	1	0	0	0	0	0	0	1	1	1	0	1	40.0	0.012	-10.309378974389372	0.0	4.085355577459993	0.0	True	False	True	False	False	False	0.0	0.0014499204062435379
chr12_132785257_G_A_b38	0.00190268	8.302513718514158	6.85751406254539	0	0	1	0	0	0	0	0	0	1	1	1	0	1	40.0	0.012	-10.309378974389372	0.0	4.085355577459993	0.0	True	False	True	False	False	False	0.0	0.0014499204062435379
chr12_132785257_G_A_b38	0.00190268	8.302513718514158	6.85751406254539	0	0	1	0	0	0	0	0	0	1	1	1	0	1	40.0	0.012	-10.309378974389372	0.0	4.085355577459993	0.0	True	False	True	False	False	False	0.0	0.0014499204062435379
chr12_132785257_G_A_b38	0.00190268	8.302513718514158	6.85751406254539	0	0	1	0	0	0	0	0	0	1	1	1	0	1	40.0	0.012	-10.309378974389372	0.0	4.085355577459993	0.0	True	False	True	False	False	False	0.0	0.0014499204062435379
chr12_132785257_G_A_b38	0.0927327	8.302513718514158	6.85751406254539	0	0	1	0	0	0	0	0	0	1	1	1	0	1	40.0	0.012	-10.309378974389372	0.0	4.085355577459993	0.0	True	False	True	False	False	False	0.0	0.0014499204062435379
chr12_132785257_G_A_b38	0.0927327	8.302513718514158	6.85751406254539	0	0	1	0	0	0	0	0	0	1	1	1	0	1	40.0	0.012	-10.309378974389372	0.0	4.085355577459993	0.0	True	False	True	False	False	False	0.0	0.0014499204062435379
chr12_132785257_G_A_b38	0.00190268	8.302513718514158	6.85751406254539	0	0	1	0	0	0	0	0	0	1	1	1	0	1	40.0	0.012	-10.309378974389372	0.0	4.085355577459993	0.0	True	False	True	False	False	False	0.0	0.0014499204062435379
chr12_132785257_G_A_b38	0.0927327	8.302513718514158	6.85751406254539	0	0	1	0	0	0	0	0	0	1	1	1	0	1	40.0	0.012	-10.309378974389372	0.0	4.085355577459993	0.0	True	False	True	False	False	False	0.0	0.0014499204062435379
chr12_132785257_G_A_b38	0.0927327	8.302513718514158	6.85751406254539	0	0	1	0	0	0	0	0	0	1	1	1	0	1	40.0	0.012	-10.309378974389372	0.0	4.085355577459993	0.0	True	False	True	False	False	False	0.0	0.0014499204062435379
chr12_132785257_G_A_b38	0.0927327	8.302513718514158	6.85751406254539	0	0	1	0	0	0	0	0	0	1	1	1	0	1	40.0	0.012	-10.309378974389372	0.0	4.085355577459993	0.0	True	False	True	False	False	False	0.0	0.0014499204062435379
chr12_132785257_G_A_b38	0.00190268	8.302513718514158	6.85751406254539	0	0	1	0	0	0	0	0	0	1	1	1	0	1	40.0	0.012	-10.309378974389372	0.0	4.085355577459993	0.0	True	False	True	False	False	False	0.0	0.0014499204062435379
chr12_132785257_G_A_b38	0.0734074	8.302513718514158	6.85751406254539	0	0	1	0	0	0	0	0	0	1	1	1	0	1	40.0	0.012	-10.309378974389372	0.0	4.085355577459993	0.0	True	False	True	False	False	False	0.0	0.0014499204062435379
chr12_132785257_G_A_b38	0.0734074	8.302513718514158	6.85751406254539	0	0	1	0	0	0	0	0	0	1	1	1	0	1	40.0	0.012	-10.309378974389372	0.0	4.085355577459993	0.0	True	False	True	False	False	False	0.0	0.0014499204062435379
chr12_132785257_G_A_b38	0.0101526	8.302513718514158	6.85751406254539	0	0	1	0	0	0	0	0	0	1	1	1	0	1	40.0	0.012	-10.309378974389372	0.0	4.085355577459993	0.0	True	False	True	False	False	False	0.0	0.0014499204062435379
chr12_132785257_G_A_b38	0.0101526	8.302513718514158	6.85751406254539	0	0	1	0	0	0	0	0	0	1	1	1	0	1	40.0	0.012	-10.309378974389372	0.0	4.085355577459993	0.0	True	False	True	False	False	False	0.0	0.0014499204062435379
chr12_132785257_G_A_b38	0.0101526	8.302513718514158	6.85751406254539	0	0	1	0	0	0	0	0	0	1	1	1	0	1	40.0	0.012	-10.309378974389372	0.0	4.085355577459993	0.0	True	False	True	False	False	False	0.0	0.0014499204062435379
chr11_95797703_A_G_b38	0.00350032	7.333023014386481	7.332369205929062	0	0	0	0	0	0	0	0	0	0	0	1	0	1	20.0	0.239	4.371705489545705	4.593159600147194	-4.004939648540855	0.0	True	False	True	False	False	False	0.0	0.0014499182156687172
chr3_57589196_A_T_b38	0.00401617	8.47907586930311	8.462314529906248	0	0	0	1	0	1	0	0	1	1	0	1	0	1	60.0	0.145	-0.3356263184342878	0.0	2.227684355338951	0.0	True	False	True	False	False	False	0.0	0.0014499143603871978
chr7_871555_C_T_b38	0.206898	7.699389406256737	6.818924065275521	0	0	0	0	0	1	0	0	1	0	0	0	0	1	40.0	0.0	-4.979688328064756	2.1400897963043146	4.925070242293934	0.16268229688232339	True	False	True	False	False	False	0.0	0.0014498917215527006
chr7_871555_C_T_b38	0.206898	7.699389406256737	6.818924065275521	0	0	0	0	0	1	0	0	1	0	0	0	0	1	40.0	0.0	-4.979688328064756	2.1400897963043146	4.925070242293934	0.16268229688232339	True	False	True	False	False	False	0.0	0.0014498917215527006
chr7_871555_C_T_b38	0.22281	7.699389406256737	6.818924065275521	0	0	0	0	0	1	0	0	1	0	0	0	0	1	40.0	0.0	-4.979688328064756	2.1400897963043146	4.925070242293934	0.16268229688232339	True	False	True	False	False	False	0.0	0.0014498917215527006
chr7_871555_C_T_b38	0.0016388	7.699389406256737	6.818924065275521	0	0	0	0	0	1	0	0	1	0	0	0	0	1	40.0	0.0	-4.979688328064756	2.1400897963043146	4.925070242293934	0.16268229688232339	True	False	True	False	False	False	0.0	0.0014498917215527006
chr7_871555_C_T_b38	0.0016388	7.699389406256737	6.818924065275521	0	0	0	0	0	1	0	0	1	0	0	0	0	1	40.0	0.0	-4.979688328064756	2.1400897963043146	4.925070242293934	0.16268229688232339	True	False	True	False	False	False	0.0	0.0014498917215527006
chr7_871555_C_T_b38	0.0016388	7.699389406256737	6.818924065275521	0	0	0	0	0	1	0	0	1	0	0	0	0	1	40.0	0.0	-4.979688328064756	2.1400897963043146	4.925070242293934	0.16268229688232339	True	False	True	False	False	False	0.0	0.0014498917215527006
chr7_871555_C_T_b38	0.22281	7.699389406256737	6.818924065275521	0	0	0	0	0	1	0	0	1	0	0	0	0	1	40.0	0.0	-4.979688328064756	2.1400897963043146	4.925070242293934	0.16268229688232339	True	False	True	False	False	False	0.0	0.0014498917215527006
chr7_871555_C_T_b38	0.22281	7.699389406256737	6.818924065275521	0	0	0	0	0	1	0	0	1	0	0	0	0	1	40.0	0.0	-4.979688328064756	2.1400897963043146	4.925070242293934	0.16268229688232339	True	False	True	False	False	False	0.0	0.0014498917215527006
chr7_871555_C_T_b38	0.228248	7.699389406256737	6.818924065275521	0	0	0	0	0	1	0	0	1	0	0	0	0	1	40.0	0.0	-4.979688328064756	2.1400897963043146	4.925070242293934	0.16268229688232339	True	False	True	False	False	False	0.0	0.0014498917215527006
chr7_871555_C_T_b38	0.228248	7.699389406256737	6.818924065275521	0	0	0	0	0	1	0	0	1	0	0	0	0	1	40.0	0.0	-4.979688328064756	2.1400897963043146	4.925070242293934	0.16268229688232339	True	False	True	False	False	False	0.0	0.0014498917215527006
chr7_871555_C_T_b38	0.228248	7.699389406256737	6.818924065275521	0	0	0	0	0	1	0	0	1	0	0	0	0	1	40.0	0.0	-4.979688328064756	2.1400897963043146	4.925070242293934	0.16268229688232339	True	False	True	False	False	False	0.0	0.0014498917215527006
chr7_871555_C_T_b38	0.206898	7.699389406256737	6.818924065275521	0	0	0	0	0	1	0	0	1	0	0	0	0	1	40.0	0.0	-4.979688328064756	2.1400897963043146	4.925070242293934	0.16268229688232339	True	False	True	False	False	False	0.0	0.0014498917215527006
chr2_99839674_C_T_b38	0.00429124	7.67368812926773	7.67368812926773	0	0	0	0	0	0	0	0	0	0	0	0	0	0	60.0	0.003	-5.911478661038656	1.7720161475117129	0.9502833760493488	1.6228009125060652	True	False	True	False	False	False	0.0	0.0014498897575529223
chr4_902099_G_A_b38	0.0325626	7.893945138235959	7.839131648274333	0	0	0	0	0	0	0	0	0	0	0	1	0	1	60.0	0.004	-6.619694591452502	0.0	3.4835502208755145	0.0	True	False	True	False	False	False	0.0	0.0014498874676392459
chr4_902099_G_A_b38	0.0325626	7.893945138235959	7.839131648274333	0	0	0	0	0	0	0	0	0	0	0	1	0	1	60.0	0.004	-6.619694591452502	0.0	3.4835502208755145	0.0	True	False	True	False	False	False	0.0	0.0014498874676392459
chr2_238345704_G_T_b38	0.00853308	8.05356916913454	7.009408932708637	0	0	0	0	1	0	0	0	0	1	0	1	0	1	70.0	0.0	2.555811766359456	8.180451105697154	-3.241479231270077	1.7320188639367302	True	False	True	False	False	False	0.0	0.001449873302377117
chr20_24989628_T_C_b38	0.00145398	7.995306620290822	7.994969522697877	0	0	0	0	0	1	0	0	1	1	0	1	0	1	40.0	0.002	-11.953392377871063	2.288120288884649	7.208722769700401	0.8062852031746957	True	False	True	False	False	False	0.0	0.0014498724108993062
chr20_24989628_T_C_b38	0.00173217	7.995306620290822	7.994969522697877	0	0	0	0	0	1	0	0	1	1	0	1	0	1	40.0	0.002	-11.953392377871063	2.288120288884649	7.208722769700401	0.8062852031746957	True	False	True	False	False	False	0.0	0.0014498724108993062
chr20_24989628_T_C_b38	0.00173217	7.995306620290822	7.994969522697877	0	0	0	0	0	1	0	0	1	1	0	1	0	1	40.0	0.002	-11.953392377871063	2.288120288884649	7.208722769700401	0.8062852031746957	True	False	True	False	False	False	0.0	0.0014498724108993062
chr20_24989628_T_C_b38	0.00145398	7.995306620290822	7.994969522697877	0	0	0	0	0	1	0	0	1	1	0	1	0	1	40.0	0.002	-11.953392377871063	2.288120288884649	7.208722769700401	0.8062852031746957	True	False	True	False	False	False	0.0	0.0014498724108993062
chr11_118755577_T_C_b38	0.0170916	7.444833273892193	4.31748811353631	0	0	1	0	0	0	0	0	0	0	0	1	0	1	30.0	0.0	0.0805802754066317	0.0	-2.40519413819014	0.6188779243139066	True	False	True	False	False	False	0.0	0.001449870783320957
chr11_118755577_T_C_b38	0.0256791	7.444833273892193	4.31748811353631	0	0	1	0	0	0	0	0	0	0	0	1	0	1	30.0	0.0	0.0805802754066317	0.0	-2.40519413819014	0.6188779243139066	True	False	True	False	False	False	0.0	0.001449870783320957
chr11_118755577_T_C_b38	0.0256791	7.444833273892193	4.31748811353631	0	0	1	0	0	0	0	0	0	0	0	1	0	1	30.0	0.0	0.0805802754066317	0.0	-2.40519413819014	0.6188779243139066	True	False	True	False	False	False	0.0	0.001449870783320957
chr11_118755577_T_C_b38	0.0170916	7.444833273892193	4.31748811353631	0	0	1	0	0	0	0	0	0	0	0	1	0	1	30.0	0.0	0.0805802754066317	0.0	-2.40519413819014	0.6188779243139066	True	False	True	False	False	False	0.0	0.001449870783320957
chr19_11395711_T_G_b38	0.0110385	8.388905171114706	6.9411900550683745	0	0	1	0	0	0	0	0	0	0	1	0	0	1	60.0	0.0	5.303092740457255	1.6686434525207563	1.2723648015041888	0.0	True	False	True	False	False	False	0.0	0.0014498689379829257
chr19_11395711_T_G_b38	0.0110385	8.388905171114706	6.9411900550683745	0	0	1	0	0	0	0	0	0	0	1	0	0	1	60.0	0.0	5.303092740457255	1.6686434525207563	1.2723648015041888	0.0	True	False	True	False	False	False	0.0	0.0014498689379829257
chr19_11395711_T_G_b38	0.0110385	8.388905171114706	6.9411900550683745	0	0	1	0	0	0	0	0	0	0	1	0	0	1	60.0	0.0	5.303092740457255	1.6686434525207563	1.2723648015041888	0.0	True	False	True	False	False	False	0.0	0.0014498689379829257
chr19_11395711_T_G_b38	0.0110385	8.388905171114706	6.9411900550683745	0	0	1	0	0	0	0	0	0	0	1	0	0	1	60.0	0.0	5.303092740457255	1.6686434525207563	1.2723648015041888	0.0	True	False	True	False	False	False	0.0	0.0014498689379829257
chr19_11395711_T_G_b38	0.0110385	8.388905171114706	6.9411900550683745	0	0	1	0	0	0	0	0	0	0	1	0	0	1	60.0	0.0	5.303092740457255	1.6686434525207563	1.2723648015041888	0.0	True	False	True	False	False	False	0.0	0.0014498689379829257
chr1_171201105_A_T_b38	0.0104729	7.388946097618437	7.388946097618437	0	0	0	0	0	0	0	0	0	0	0	0	0	0	40.0	0.0	-8.476999379382386	2.5205905840338776	7.671958018222824	0.2236951430996328	True	False	True	False	False	False	0.0	0.0014498562810972844
chr1_171201105_A_T_b38	0.0104729	7.388946097618437	7.388946097618437	0	0	0	0	0	0	0	0	0	0	0	0	0	0	40.0	0.0	-8.476999379382386	2.5205905840338776	7.671958018222824	0.2236951430996328	True	False	True	False	False	False	0.0	0.0014498562810972844
chr8_108205612_T_C_b38	0.0129502	7.6544432264701125	7.6544432264701125	0	0	1	0	0	0	0	0	0	0	0	1	0	1	40.0	0.011	-3.70463032063482	0.0	0.5023291436394999	0.0	True	False	True	False	False	False	0.0	0.0014498561206526797
chr8_108205612_T_C_b38	0.0231152	7.6544432264701125	7.6544432264701125	0	0	1	0	0	0	0	0	0	0	0	1	0	1	40.0	0.011	-3.70463032063482	0.0	0.5023291436394999	0.0	True	False	True	False	False	False	0.0	0.0014498561206526797
chr17_5002332_C_G_b38	0.00202012	8.46653127661401	4.882801922586371	0	0	0	1	0	1	0	0	1	1	0	1	0	1	60.0	0.0	-4.272894733401928	0.0	4.119672973980499	0.0	True	False	True	False	False	False	0.1737	0.0014498553174441108
chr17_5002332_C_G_b38	0.00202012	8.46653127661401	4.882801922586371	0	0	0	1	0	1	0	0	1	1	0	1	0	1	60.0	0.0	-4.272894733401928	0.0	4.119672973980499	0.0	True	False	True	False	False	False	0.1737	0.0014498553174441108
chr17_5002332_C_G_b38	0.00202012	8.46653127661401	4.882801922586371	0	0	0	1	0	1	0	0	1	1	0	1	0	1	60.0	0.0	-4.272894733401928	0.0	4.119672973980499	0.0	True	False	True	False	False	False	0.1737	0.0014498553174441108
chr17_5002332_C_G_b38	0.00202012	8.46653127661401	4.882801922586371	0	0	0	1	0	1	0	0	1	1	0	1	0	1	60.0	0.0	-4.272894733401928	0.0	4.119672973980499	0.0	True	False	True	False	False	False	0.1737	0.0014498553174441108
chr17_5002332_C_G_b38	0.00243931	8.46653127661401	4.882801922586371	0	0	0	1	0	1	0	0	1	1	0	1	0	1	60.0	0.0	-4.272894733401928	0.0	4.119672973980499	0.0	True	False	True	False	False	False	0.1737	0.0014498553174441108
chr17_5002332_C_G_b38	0.00202012	8.46653127661401	4.882801922586371	0	0	0	1	0	1	0	0	1	1	0	1	0	1	60.0	0.0	-4.272894733401928	0.0	4.119672973980499	0.0	True	False	True	False	False	False	0.1737	0.0014498553174441108
chr17_5002332_C_G_b38	0.00243931	8.46653127661401	4.882801922586371	0	0	0	1	0	1	0	0	1	1	0	1	0	1	60.0	0.0	-4.272894733401928	0.0	4.119672973980499	0.0	True	False	True	False	False	False	0.1737	0.0014498553174441108
chr17_5002332_C_G_b38	0.00202012	8.46653127661401	4.882801922586371	0	0	0	1	0	1	0	0	1	1	0	1	0	1	60.0	0.0	-4.272894733401928	0.0	4.119672973980499	0.0	True	False	True	False	False	False	0.1737	0.0014498553174441108
chr17_5002332_C_G_b38	0.00202012	8.46653127661401	4.882801922586371	0	0	0	1	0	1	0	0	1	1	0	1	0	1	60.0	0.0	-4.272894733401928	0.0	4.119672973980499	0.0	True	False	True	False	False	False	0.1737	0.0014498553174441108
chr17_5002332_C_G_b38	0.00202012	8.46653127661401	4.882801922586371	0	0	0	1	0	1	0	0	1	1	0	1	0	1	60.0	0.0	-4.272894733401928	0.0	4.119672973980499	0.0	True	False	True	False	False	False	0.1737	0.0014498553174441108
chr17_5002332_C_G_b38	0.00243931	8.46653127661401	4.882801922586371	0	0	0	1	0	1	0	0	1	1	0	1	0	1	60.0	0.0	-4.272894733401928	0.0	4.119672973980499	0.0	True	False	True	False	False	False	0.1737	0.0014498553174441108
chr17_5002332_C_G_b38	0.00243931	8.46653127661401	4.882801922586371	0	0	0	1	0	1	0	0	1	1	0	1	0	1	60.0	0.0	-4.272894733401928	0.0	4.119672973980499	0.0	True	False	True	False	False	False	0.1737	0.0014498553174441108
chr17_5002332_C_G_b38	0.00243931	8.46653127661401	4.882801922586371	0	0	0	1	0	1	0	0	1	1	0	1	0	1	60.0	0.0	-4.272894733401928	0.0	4.119672973980499	0.0	True	False	True	False	False	False	0.1737	0.0014498553174441108
chr17_5002332_C_G_b38	0.00243931	8.46653127661401	4.882801922586371	0	0	0	1	0	1	0	0	1	1	0	1	0	1	60.0	0.0	-4.272894733401928	0.0	4.119672973980499	0.0	True	False	True	False	False	False	0.1737	0.0014498553174441108
chr17_5002332_C_G_b38	0.00243931	8.46653127661401	4.882801922586371	0	0	0	1	0	1	0	0	1	1	0	1	0	1	60.0	0.0	-4.272894733401928	0.0	4.119672973980499	0.0	True	False	True	False	False	False	0.1737	0.0014498553174441108
chr17_5002332_C_G_b38	0.00202012	8.46653127661401	4.882801922586371	0	0	0	1	0	1	0	0	1	1	0	1	0	1	60.0	0.0	-4.272894733401928	0.0	4.119672973980499	0.0	True	False	True	False	False	False	0.1737	0.0014498553174441108
chr17_5002332_C_G_b38	0.00243931	8.46653127661401	4.882801922586371	0	0	0	1	0	1	0	0	1	1	0	1	0	1	60.0	0.0	-4.272894733401928	0.0	4.119672973980499	0.0	True	False	True	False	False	False	0.1737	0.0014498553174441108
chr17_5002332_C_G_b38	0.00243931	8.46653127661401	4.882801922586371	0	0	0	1	0	1	0	0	1	1	0	1	0	1	60.0	0.0	-4.272894733401928	0.0	4.119672973980499	0.0	True	False	True	False	False	False	0.1737	0.0014498553174441108
chr18_54367745_A_C_b38	0.00130909	7.614312146452	7.562681246721884	0	0	0	0	0	0	0	0	0	0	0	1	0	1	40.0	0.051	-2.9543476882373634	0.0	7.674827425015152	1.6344323821464704	True	False	True	False	False	False	0.0	0.001449851155434913
chr18_54367745_A_C_b38	0.00130909	7.614312146452	7.562681246721884	0	0	0	0	0	0	0	0	0	0	0	1	0	1	40.0	0.051	-2.9543476882373634	0.0	7.674827425015152	1.6344323821464704	True	False	True	False	False	False	0.0	0.001449851155434913
chr8_143935442_A_G_b38	0.00189179	8.105609402299896	4.867534450455582	0	0	0	1	0	1	0	0	1	1	0	1	0	1	40.0	0.0	9.468950878787696	0.0	8.872171355379834	2.0660366682946147	True	False	True	False	False	False	0.0	0.0014498389368845781
chr8_143935442_A_G_b38	0.00189179	8.105609402299896	4.867534450455582	0	0	0	1	0	1	0	0	1	1	0	1	0	1	40.0	0.0	9.468950878787696	0.0	8.872171355379834	2.0660366682946147	True	False	True	False	False	False	0.0	0.0014498389368845781
chr8_143935442_A_G_b38	0.00189179	8.105609402299896	4.867534450455582	0	0	0	1	0	1	0	0	1	1	0	1	0	1	40.0	0.0	9.468950878787696	0.0	8.872171355379834	2.0660366682946147	True	False	True	False	False	False	0.0	0.0014498389368845781
chr8_143935442_A_G_b38	0.00189179	8.105609402299896	4.867534450455582	0	0	0	1	0	1	0	0	1	1	0	1	0	1	40.0	0.0	9.468950878787696	0.0	8.872171355379834	2.0660366682946147	True	False	True	False	False	False	0.0	0.0014498389368845781
chr8_143935442_A_G_b38	0.00189179	8.105609402299896	4.867534450455582	0	0	0	1	0	1	0	0	1	1	0	1	0	1	40.0	0.0	9.468950878787696	0.0	8.872171355379834	2.0660366682946147	True	False	True	False	False	False	0.0	0.0014498389368845781
chr8_143935442_A_G_b38	0.00189179	8.105609402299896	4.867534450455582	0	0	0	1	0	1	0	0	1	1	0	1	0	1	40.0	0.0	9.468950878787696	0.0	8.872171355379834	2.0660366682946147	True	False	True	False	False	False	0.0	0.0014498389368845781
chr8_143935442_A_G_b38	0.00189179	8.105609402299896	4.867534450455582	0	0	0	1	0	1	0	0	1	1	0	1	0	1	40.0	0.0	9.468950878787696	0.0	8.872171355379834	2.0660366682946147	True	False	True	False	False	False	0.0	0.0014498389368845781
chr8_143935442_A_G_b38	0.00189179	8.105609402299896	4.867534450455582	0	0	0	1	0	1	0	0	1	1	0	1	0	1	40.0	0.0	9.468950878787696	0.0	8.872171355379834	2.0660366682946147	True	False	True	False	False	False	0.0	0.0014498389368845781
chr8_143935442_A_G_b38	0.00189179	8.105609402299896	4.867534450455582	0	0	0	1	0	1	0	0	1	1	0	1	0	1	40.0	0.0	9.468950878787696	0.0	8.872171355379834	2.0660366682946147	True	False	True	False	False	False	0.0	0.0014498389368845781
chr10_92945061_T_C_b38	0.00109899	8.374476889214643	8.074960359115858	0	0	0	0	0	0	0	1	0	0	0	0	0	1	80.0	0.043	-6.514034938818567	0.2266696849372511	1.5942728067450105	0.6692269200054425	True	False	True	False	False	False	0.0	0.0014498383142156743
chr10_92945061_T_C_b38	0.00109899	8.374476889214643	8.074960359115858	0	0	0	0	0	0	0	1	0	0	0	0	0	1	80.0	0.043	-6.514034938818567	0.2266696849372511	1.5942728067450105	0.6692269200054425	True	False	True	False	False	False	0.0	0.0014498383142156743
chr2_10403969_T_G_b38	0.0746416	8.432506383249043	7.738923757439457	0	0	0	0	0	1	0	1	1	0	0	1	0	1	70.0	0.001	-5.037181205735167	3.1608705592317152	1.6603981287492573	0.2831088944645188	True	False	True	False	False	False		0.0014498347704683659
chr6_125295815_T_C_b38	0.0164551	7.9724660159745655	7.421775793644647	0	0	1	1	0	1	0	0	1	0	0	1	0	1	40.0	0.002	3.044375043447132	0.0	1.782832397254836	0.0	True	False	True	False	False	False	0.0	0.001449823855886698
chr6_125295815_T_C_b38	0.0164551	7.9724660159745655	7.421775793644647	0	0	1	1	0	1	0	0	1	0	0	1	0	1	40.0	0.002	3.044375043447132	0.0	1.782832397254836	0.0	True	False	True	False	False	False	0.0	0.001449823855886698
chr6_125295815_T_C_b38	0.0164551	7.9724660159745655	7.421775793644647	0	0	1	1	0	1	0	0	1	0	0	1	0	1	40.0	0.002	3.044375043447132	0.0	1.782832397254836	0.0	True	False	True	False	False	False	0.0	0.001449823855886698
chr6_125295815_T_C_b38	0.0164551	7.9724660159745655	7.421775793644647	0	0	1	1	0	1	0	0	1	0	0	1	0	1	40.0	0.002	3.044375043447132	0.0	1.782832397254836	0.0	True	False	True	False	False	False	0.0	0.001449823855886698
chr4_184773622_A_G_b38	0.0032263	8.07837810362652	3.713572066704308	0	0	0	0	0	1	0	0	1	0	0	1	0	1	60.0	0.0	-2.39554244619288	0.0	3.2355760018903155	0.3933890937468476	True	False	True	False	False	False	0.0	0.0014498210751089965
chr4_184773622_A_G_b38	0.0032263	8.07837810362652	3.713572066704308	0	0	0	0	0	1	0	0	1	0	0	1	0	1	60.0	0.0	-2.39554244619288	0.0	3.2355760018903155	0.3933890937468476	True	False	True	False	False	False	0.0	0.0014498210751089965
chr4_184773622_A_G_b38	0.0032263	8.07837810362652	3.713572066704308	0	0	0	0	0	1	0	0	1	0	0	1	0	1	60.0	0.0	-2.39554244619288	0.0	3.2355760018903155	0.3933890937468476	True	False	True	False	False	False	0.0	0.0014498210751089965
chr4_184773622_A_G_b38	0.0032263	8.07837810362652	3.713572066704308	0	0	0	0	0	1	0	0	1	0	0	1	0	1	60.0	0.0	-2.39554244619288	0.0	3.2355760018903155	0.3933890937468476	True	False	True	False	False	False	0.0	0.0014498210751089965
chr4_184773622_A_G_b38	0.0032263	8.07837810362652	3.713572066704308	0	0	0	0	0	1	0	0	1	0	0	1	0	1	60.0	0.0	-2.39554244619288	0.0	3.2355760018903155	0.3933890937468476	True	False	True	False	False	False	0.0	0.0014498210751089965
chr3_45924930_A_T_b38	0.010174	7.150701457592526	7.061334366910438	0	0	0	0	0	0	0	0	0	0	0	0	0	1	20.0	0.002	1.1488106898709831	0.0	4.079950907582145	0.0	True	False	True	False	False	False	0.0	0.0014498176951404955
chr3_45924930_A_T_b38	0.010174	7.150701457592526	7.061334366910438	0	0	0	0	0	0	0	0	0	0	0	0	0	1	20.0	0.002	1.1488106898709831	0.0	4.079950907582145	0.0	True	False	True	False	False	False	0.0	0.0014498176951404955
chr3_45924930_A_T_b38	0.0036679	7.150701457592526	7.061334366910438	0	0	0	0	0	0	0	0	0	0	0	0	0	1	20.0	0.002	1.1488106898709831	0.0	4.079950907582145	0.0	True	False	True	False	False	False	0.0	0.0014498176951404955
chr3_45924930_A_T_b38	0.0036679	7.150701457592526	7.061334366910438	0	0	0	0	0	0	0	0	0	0	0	0	0	1	20.0	0.002	1.1488106898709831	0.0	4.079950907582145	0.0	True	False	True	False	False	False	0.0	0.0014498176951404955
chr7_75019370_A_G_b38	0.00516443	7.8582541821860294	5.62040086571715	0	0	0	0	0	0	0	0	0	0	0	0	0	1	60.0	0.043	-4.122701477760444	0.0	4.840439002595417	6.911627553284589	True	False	True	False	False	False	0.0	0.0014498174176951339
chr7_138109773_C_T_b38	0.00215817	7.693481640835175	7.693481640835175	0	0	0	1	0	0	0	0	0	0	0	0	0	1	40.0	0.02	3.830359003655277	3.969363107160177	4.417879114946963	0.8772721219094706	True	False	True	False	False	False	0.0	0.0014498047473077533
chr17_46044979_A_G_b38	0.00328931	8.080237416216702	7.04141166379481	0	0	1	0	0	1	0	0	1	1	0	1	0	1	20.0	0.0	-12.655896762017006	0.0	4.080293702998695	0.7179982459445711	False	True	True	False	False	False		0.001449794721262484
chr6_84152306_C_T_b38	0.0018101	8.07246736935477	5.476463551931511	0	0	0	1	0	0	0	0	0	0	0	1	0	1	60.0	0.0	-8.607737407686935	0.0	4.553056283966534	5.438794729210663	True	False	True	False	False	False	0.0	0.001449774658001063
chr6_84152306_C_T_b38	0.0018101	8.07246736935477	5.476463551931511	0	0	0	1	0	0	0	0	0	0	0	1	0	1	60.0	0.0	-8.607737407686935	0.0	4.553056283966534	5.438794729210663	True	False	True	False	False	False	0.0	0.001449774658001063
chr18_36262323_T_C_b38	0.0458265	7.67275789664251	7.67275789664251	0	0	0	0	0	0	0	0	0	0	0	0	0	1	60.0	0.004	4.8616656767502375	0.0	-4.939011314011559	0.0	True	False	True	False	False	False	0.0	0.0014497715084536556
chr18_36262323_T_C_b38	0.0458265	7.67275789664251	7.67275789664251	0	0	0	0	0	0	0	0	0	0	0	0	0	1	60.0	0.004	4.8616656767502375	0.0	-4.939011314011559	0.0	True	False	True	False	False	False	0.0	0.0014497715084536556
chr1_25811645_C_A_b38	0.0199701	7.844240718141811	3.828641396489095	0	0	0	0	0	0	0	0	0	0	0	1	0	1	50.0	0.0	-6.632760681778299	0.1075553298747804	-1.1601892700467005	0.0	True	False	True	False	False	False	0.0	0.0014497648714819926
chr1_25811645_C_A_b38	0.0199701	7.844240718141811	3.828641396489095	0	0	0	0	0	0	0	0	0	0	0	1	0	1	50.0	0.0	-6.632760681778299	0.1075553298747804	-1.1601892700467005	0.0	True	False	True	False	False	False	0.0	0.0014497648714819926
chr1_25811645_C_A_b38	0.0199701	7.844240718141811	3.828641396489095	0	0	0	0	0	0	0	0	0	0	0	1	0	1	50.0	0.0	-6.632760681778299	0.1075553298747804	-1.1601892700467005	0.0	True	False	True	False	False	False	0.0	0.0014497648714819926
chr1_25811645_C_A_b38	0.0199701	7.844240718141811	3.828641396489095	0	0	0	0	0	0	0	0	0	0	0	1	0	1	50.0	0.0	-6.632760681778299	0.1075553298747804	-1.1601892700467005	0.0	True	False	True	False	False	False	0.0	0.0014497648714819926
chr1_25811645_C_A_b38	0.0199701	7.844240718141811	3.828641396489095	0	0	0	0	0	0	0	0	0	0	0	1	0	1	50.0	0.0	-6.632760681778299	0.1075553298747804	-1.1601892700467005	0.0	True	False	True	False	False	False	0.0	0.0014497648714819926
chr1_25811645_C_A_b38	0.0199701	7.844240718141811	3.828641396489095	0	0	0	0	0	0	0	0	0	0	0	1	0	1	50.0	0.0	-6.632760681778299	0.1075553298747804	-1.1601892700467005	0.0	True	False	True	False	False	False	0.0	0.0014497648714819926
chr1_6109351_C_T_b38	0.0041024	7.914252278742441	6.095824562432225	0	0	0	0	0	0	0	0	0	1	0	1	0	0	60.0	0.001	-7.472176145483505	0.0799027817072275	7.612316598406316	3.3722603643379543	True	False	True	False	False	False	0.0	0.0014497566330473539
chr1_6109351_C_T_b38	0.0041024	7.914252278742441	6.095824562432225	0	0	0	0	0	0	0	0	0	1	0	1	0	0	60.0	0.001	-7.472176145483505	0.0799027817072275	7.612316598406316	3.3722603643379543	True	False	True	False	False	False	0.0	0.0014497566330473539
chr1_6109351_C_T_b38	0.0349856	7.914252278742441	6.095824562432225	0	0	0	0	0	0	0	0	0	1	0	1	0	0	60.0	0.001	-7.472176145483505	0.0799027817072275	7.612316598406316	3.3722603643379543	True	False	True	False	False	False	0.0	0.0014497566330473539
chr1_6109351_C_T_b38	0.0349856	7.914252278742441	6.095824562432225	0	0	0	0	0	0	0	0	0	1	0	1	0	0	60.0	0.001	-7.472176145483505	0.0799027817072275	7.612316598406316	3.3722603643379543	True	False	True	False	False	False	0.0	0.0014497566330473539
chr1_6109351_C_T_b38	0.0041024	7.914252278742441	6.095824562432225	0	0	0	0	0	0	0	0	0	1	0	1	0	0	60.0	0.001	-7.472176145483505	0.0799027817072275	7.612316598406316	3.3722603643379543	True	False	True	False	False	False	0.0	0.0014497566330473539
chr1_6109351_C_T_b38	0.0349856	7.914252278742441	6.095824562432225	0	0	0	0	0	0	0	0	0	1	0	1	0	0	60.0	0.001	-7.472176145483505	0.0799027817072275	7.612316598406316	3.3722603643379543	True	False	True	False	False	False	0.0	0.0014497566330473539
chr1_6109351_C_T_b38	0.0349856	7.914252278742441	6.095824562432225	0	0	0	0	0	0	0	0	0	1	0	1	0	0	60.0	0.001	-7.472176145483505	0.0799027817072275	7.612316598406316	3.3722603643379543	True	False	True	False	False	False	0.0	0.0014497566330473539
chr1_6109351_C_T_b38	0.0041024	7.914252278742441	6.095824562432225	0	0	0	0	0	0	0	0	0	1	0	1	0	0	60.0	0.001	-7.472176145483505	0.0799027817072275	7.612316598406316	3.3722603643379543	True	False	True	False	False	False	0.0	0.0014497566330473539
chr13_24835211_G_A_b38	0.00210537	8.081475040137052	8.081475040137052	0	0	0	0	0	0	0	0	0	0	0	1	0	1	70.0	0.01	-8.988292972919815	5.609773385900692	6.857265299004759	0.0	True	False	True	False	False	False	0.0	0.0014497497832806263
chr3_183647938_A_G_b38	0.0036669	8.113426639943654	7.765569081097317	0	0	1	0	0	0	0	0	0	0	0	1	0	1	70.0	0.014	3.272330102117722	0.0	4.128245916328602	0.0	True	False	True	False	False	False	0.0	0.0014497466124715553
chr3_183647938_A_G_b38	0.00160369	8.113426639943654	7.765569081097317	0	0	1	0	0	0	0	0	0	0	0	1	0	1	70.0	0.014	3.272330102117722	0.0	4.128245916328602	0.0	True	False	True	False	False	False	0.0	0.0014497466124715553
chr8_27328934_C_T_b38	0.00137852	8.12296471523406	7.62657020629066	0	0	0	0	0	1	0	0	1	0	0	1	0	0	60.0	0.0	-4.09149072489958	1.5322392945532073	2.970656080123696	0.0	True	False	True	False	False	False	0.0	0.0014497438348476759
chr8_27328934_C_T_b38	0.00137852	8.12296471523406	7.62657020629066	0	0	0	0	0	1	0	0	1	0	0	1	0	0	60.0	0.0	-4.09149072489958	1.5322392945532073	2.970656080123696	0.0	True	False	True	False	False	False	0.0	0.0014497438348476759
chr13_27077165_T_G_b38	0.00241076	7.48324441607385	7.48324441607385	0	0	1	0	1	1	0	0	1	0	0	1	0	1	20.0	0.0	-0.6782633324758979	1.7824036297909136	5.912605141798899	1.400342243281905	True	False	True	False	False	False	0.0	0.0014497214410982393
chr13_27077165_T_G_b38	0.00241076	7.48324441607385	7.48324441607385	0	0	1	0	1	1	0	0	1	0	0	1	0	1	20.0	0.0	-0.6782633324758979	1.7824036297909136	5.912605141798899	1.400342243281905	True	False	True	False	False	False	0.0	0.0014497214410982393
chr3_45032775_G_A_b38	0.0119694	7.523481312573497	7.523481312573497	0	0	1	0	0	0	0	0	0	0	0	1	0	0	40.0	0.074	-9.834108601491833	1.822380465380988	-3.302058451055501	0.2752997141902114	True	False	True	False	False	False	0.0	0.0014497057418566815
chr3_45032775_G_A_b38	0.00434232	7.523481312573497	7.523481312573497	0	0	1	0	0	0	0	0	0	0	0	1	0	0	40.0	0.074	-9.834108601491833	1.822380465380988	-3.302058451055501	0.2752997141902114	True	False	True	False	False	False	0.0	0.0014497057418566815
chr3_45032775_G_A_b38	0.00434232	7.523481312573497	7.523481312573497	0	0	1	0	0	0	0	0	0	0	0	1	0	0	40.0	0.074	-9.834108601491833	1.822380465380988	-3.302058451055501	0.2752997141902114	True	False	True	False	False	False	0.0	0.0014497057418566815
chr3_45032775_G_A_b38	0.0119694	7.523481312573497	7.523481312573497	0	0	1	0	0	0	0	0	0	0	0	1	0	0	40.0	0.074	-9.834108601491833	1.822380465380988	-3.302058451055501	0.2752997141902114	True	False	True	False	False	False	0.0	0.0014497057418566815
chr2_61312471_T_C_b38	0.00127361	7.825644732219989	6.331501849893691	0	0	1	1	0	0	0	0	0	0	0	0	0	1	20.0	0.93	-14.849361049939429	1.323207603939494	6.174244513413072	0.8933708309377195	True	False	True	False	False	False	0.0	0.0014496993112065879
chr2_61312471_T_C_b38	0.00127361	7.825644732219989	6.331501849893691	0	0	1	1	0	0	0	0	0	0	0	0	0	1	20.0	0.93	-14.849361049939429	1.323207603939494	6.174244513413072	0.8933708309377195	True	False	True	False	False	False	0.0	0.0014496993112065879
chr2_61312471_T_C_b38	0.00127361	7.825644732219989	6.331501849893691	0	0	1	1	0	0	0	0	0	0	0	0	0	1	20.0	0.93	-14.849361049939429	1.323207603939494	6.174244513413072	0.8933708309377195	True	False	True	False	False	False	0.0	0.0014496993112065879
chr2_61312471_T_C_b38	0.00127361	7.825644732219989	6.331501849893691	0	0	1	1	0	0	0	0	0	0	0	0	0	1	20.0	0.93	-14.849361049939429	1.323207603939494	6.174244513413072	0.8933708309377195	True	False	True	False	False	False	0.0	0.0014496993112065879
chr19_9420865_C_T_b38	0.0101909	7.7651449029361315	4.795790545596741	0	0	0	1	0	0	0	0	0	0	0	0	0	1	40.0	0.001	-0.410253209971038	0.0	1.4531167672821752	4.5191533564088715	True	False	True	False	False	False	0.0	0.0014496973857617043
chr19_9420865_C_T_b38	0.0101909	7.7651449029361315	4.795790545596741	0	0	0	1	0	0	0	0	0	0	0	0	0	1	40.0	0.001	-0.410253209971038	0.0	1.4531167672821752	4.5191533564088715	True	False	True	False	False	False	0.0	0.0014496973857617043
chr18_46249946_C_T_b38	0.00563574	8.230044310126114	8.229777750081887	0	0	0	1	0	1	0	0	1	1	0	1	0	1	50.0	0.0	-2.67331473767591	0.0	-3.628824041707162	0.32443495049793114	True	False	True	False	False	False	0.0	0.001449696654119924
chr4_112645732_G_C_b38	0.00240882	8.282735880201754	4.2626798770413155	0	0	0	0	1	1	1	1	1	1	0	1	0	1	60.0	0.087	-0.8189439447991367	3.02023739892197	0.7823498333258954	0.38892178258338816	True	False	True	False	False	False	0.0	0.0014496875556627303
chr18_58736009_C_T_b38	0.00173807	7.868254265520613	6.523562306149512	0	0	0	1	0	0	0	0	0	0	0	1	0	1	50.0	0.004	9.93035298742713	2.9897952062415127	-1.6634541296913596	0.3286549412804052	True	False	True	False	False	False	0.0	0.0014496853722328724
chr18_58736009_C_T_b38	0.00173807	7.868254265520613	6.523562306149512	0	0	0	1	0	0	0	0	0	0	0	1	0	1	50.0	0.004	9.93035298742713	2.9897952062415127	-1.6634541296913596	0.3286549412804052	True	False	True	False	False	False	0.0	0.0014496853722328724
chr18_58736009_C_T_b38	0.00173807	7.868254265520613	6.523562306149512	0	0	0	1	0	0	0	0	0	0	0	1	0	1	50.0	0.004	9.93035298742713	2.9897952062415127	-1.6634541296913596	0.3286549412804052	True	False	True	False	False	False	0.0	0.0014496853722328724
chr18_58736009_C_T_b38	0.00173807	7.868254265520613	6.523562306149512	0	0	0	1	0	0	0	0	0	0	0	1	0	1	50.0	0.004	9.93035298742713	2.9897952062415127	-1.6634541296913596	0.3286549412804052	True	False	True	False	False	False	0.0	0.0014496853722328724
chr8_138628859_T_A_b38	0.0121901	7.8898337513942955	7.515344571180436	0	0	1	1	0	0	0	0	0	0	0	0	0	0	60.0	0.004	1.642153345108293	0.0	-1.256711858030684	0.6948283195828111	True	False	True	False	False	False	0.0	0.0014496839430731938
chr20_51724366_T_C_b38	0.00128193	7.282073658093465	7.2813856635702825	0	0	1	0	0	0	0	0	0	0	0	1	0	1	40.0	0.001	-10.026312485999377	11.07990429401904	-2.606657127970521	1.0313352405783012	True	False	True	False	False	False		0.0014496805476394987
chr7_41975565_G_A_b38	0.00244627	7.67368812926773	7.597396320212795	0	0	0	0	1	1	0	0	1	1	0	1	0	1	40.0	0.0	-1.839326800631273	0.0	-2.470690794216253	0.0	True	False	True	False	False	False	0.0	0.0014496649006451327
chr7_41975565_G_A_b38	0.00244627	7.67368812926773	7.597396320212795	0	0	0	0	1	1	0	0	1	1	0	1	0	1	40.0	0.0	-1.839326800631273	0.0	-2.470690794216253	0.0	True	False	True	False	False	False	0.0	0.0014496649006451327
chr10_11969129_T_A_b38	0.00645088	7.489412083508719	7.424165281042028	0	0	0	0	0	0	0	0	0	0	0	0	0	1	40.0	0.004	-6.432957718278845	0.0	0.6869062078524095	0.7334463167366393	True	False	True	False	False	False	0.0	0.001449664355456444
chr10_11969129_T_A_b38	0.00645088	7.489412083508719	7.424165281042028	0	0	0	0	0	0	0	0	0	0	0	0	0	1	40.0	0.004	-6.432957718278845	0.0	0.6869062078524095	0.7334463167366393	True	False	True	False	False	False	0.0	0.001449664355456444
chr3_53877513_G_A_b38	0.00829475	7.847762537473608	4.844187086458591	0	0	0	0	0	0	0	0	0	0	0	1	0	1	50.0	0.0	-20.516208177140943	0.1498131759688554	6.865456576769674	0.0	True	False	True	False	False	False	0.0	0.0014496630986168735
chr3_53877513_G_A_b38	0.00829475	7.847762537473608	4.844187086458591	0	0	0	0	0	0	0	0	0	0	0	1	0	1	50.0	0.0	-20.516208177140943	0.1498131759688554	6.865456576769674	0.0	True	False	True	False	False	False	0.0	0.0014496630986168735
chr3_53877513_G_A_b38	0.00829475	7.847762537473608	4.844187086458591	0	0	0	0	0	0	0	0	0	0	0	1	0	1	50.0	0.0	-20.516208177140943	0.1498131759688554	6.865456576769674	0.0	True	False	True	False	False	False	0.0	0.0014496630986168735
chr3_53877513_G_A_b38	0.00829475	7.847762537473608	4.844187086458591	0	0	0	0	0	0	0	0	0	0	0	1	0	1	50.0	0.0	-20.516208177140943	0.1498131759688554	6.865456576769674	0.0	True	False	True	False	False	False	0.0	0.0014496630986168735
chr15_50537031_C_T_b38	0.00117083	7.507141079727608	7.425357887027151	0	0	1	1	0	0	0	0	0	0	0	0	0	0	20.0	0.504	5.136523691822504	0.0	7.402237724943099	0.0	True	False	True	False	False	False	0.0	0.0014496627045445262
chr11_18709457_C_G_b38	0.0648517	7.841492924460013	4.276666119016055	0	0	0	0	0	0	0	0	0	0	0	0	0	0	60.0	0.0	-3.380013837112368	0.0	-2.310649202316114	0.06055329731864134	False	True	True	False	False	False	0.0	0.0014496611335158823
chr11_18709457_C_G_b38	0.0648517	7.841492924460013	4.276666119016055	0	0	0	0	0	0	0	0	0	0	0	0	0	0	60.0	0.0	-3.380013837112368	0.0	-2.310649202316114	0.06055329731864134	False	True	True	False	False	False	0.0	0.0014496611335158823
chr8_119742703_C_T_b38	0.0108456	7.43307534889858	3.871201010907891	0	0	1	1	0	0	0	0	0	0	0	1	0	1	30.0	0.0	-12.23029000868868	6.417452135904782	3.42269636856944	0.36021660035814307	True	False	True	False	False	False	0.0	0.0014496609947817884
chr12_40300597_G_A_b38	0.00386635	7.764296006450518	5.375278407684165	0	0	0	0	1	0	0	1	0	0	0	1	0	0	60.0	0.0	-6.197023815870541	8.437385996292987	3.2789996208972525	2.1733759032396165	True	False	True	False	False	False	0.0	0.0014496589886082495
chr12_40300597_G_A_b38	0.00386635	7.764296006450518	5.375278407684165	0	0	0	0	1	0	0	1	0	0	0	1	0	0	60.0	0.0	-6.197023815870541	8.437385996292987	3.2789996208972525	2.1733759032396165	True	False	True	False	False	False	0.0	0.0014496589886082495
chr1_198230325_T_A_b38	0.0029529	7.746300662231439	7.708859601047175	0	0	0	0	0	1	0	0	1	1	0	1	0	1	20.0	0.099	-13.794046585700862	0.0	-1.9103879495666265	0.16875930397646566	True	False	True	False	False	False	0.0	0.001449654917527637
chr1_198230325_T_A_b38	0.00252899	7.746300662231439	7.708859601047175	0	0	0	0	0	1	0	0	1	1	0	1	0	1	20.0	0.099	-13.794046585700862	0.0	-1.9103879495666265	0.16875930397646566	True	False	True	False	False	False	0.0	0.001449654917527637
chr1_116971363_T_G_b38	0.0157605	7.956476798036782	7.9561263512135	0	0	0	1	1	1	0	1	1	0	0	1	0	1	40.0	0.0	4.902162546800861	0.0	-0.1932933001817289	0.9460124741628988	True	False	True	False	False	False	0.0	0.001449641070770279
chr21_28938317_A_G_b38	0.012378	7.390798521735676	7.390798521735676	0	0	0	0	0	0	0	0	0	0	0	1	0	1	30.0	0.001	-8.202486142105705	0.9968419198500218	1.9618296550407024	0.0	True	False	True	False	False	False	0.0	0.0014496378146722205
chr1_25867255_C_T_b38	0.00258982	8.130059039992796	8.117908942383155	0	0	0	1	0	1	0	0	1	0	0	1	0	1	60.0	0.015	-3.7588746714058394	1.1528393665065182	-6.833131428689526	0.0	True	False	True	False	False	False	0.0	0.001449636298346601
chr1_1222184_G_A_b38	0.00341019	8.13622555490846	6.726233402358747	0	1	0	1	1	0	0	1	0	1	0	1	0	1	60.0	0.0	-4.298649528459669	17.10223292956756	0.7801109165147508	0.63415830284346	True	False	True	False	False	False	0.0	0.0014496327283227937
chr1_1222184_G_A_b38	0.0140465	8.13622555490846	6.726233402358747	0	1	0	1	1	0	0	1	0	1	0	1	0	1	60.0	0.0	-4.298649528459669	17.10223292956756	0.7801109165147508	0.63415830284346	True	False	True	False	False	False	0.0	0.0014496327283227937
chr1_1222184_G_A_b38	0.0140465	8.13622555490846	6.726233402358747	0	1	0	1	1	0	0	1	0	1	0	1	0	1	60.0	0.0	-4.298649528459669	17.10223292956756	0.7801109165147508	0.63415830284346	True	False	True	False	False	False	0.0	0.0014496327283227937
chr1_1222184_G_A_b38	0.0140465	8.13622555490846	6.726233402358747	0	1	0	1	1	0	0	1	0	1	0	1	0	1	60.0	0.0	-4.298649528459669	17.10223292956756	0.7801109165147508	0.63415830284346	True	False	True	False	False	False	0.0	0.0014496327283227937
chr1_1222184_G_A_b38	0.00341019	8.13622555490846	6.726233402358747	0	1	0	1	1	0	0	1	0	1	0	1	0	1	60.0	0.0	-4.298649528459669	17.10223292956756	0.7801109165147508	0.63415830284346	True	False	True	False	False	False	0.0	0.0014496327283227937
chr1_1222184_G_A_b38	0.0140465	8.13622555490846	6.726233402358747	0	1	0	1	1	0	0	1	0	1	0	1	0	1	60.0	0.0	-4.298649528459669	17.10223292956756	0.7801109165147508	0.63415830284346	True	False	True	False	False	False	0.0	0.0014496327283227937
chr1_1222184_G_A_b38	0.00341019	8.13622555490846	6.726233402358747	0	1	0	1	1	0	0	1	0	1	0	1	0	1	60.0	0.0	-4.298649528459669	17.10223292956756	0.7801109165147508	0.63415830284346	True	False	True	False	False	False	0.0	0.0014496327283227937
chr1_1222184_G_A_b38	0.00341019	8.13622555490846	6.726233402358747	0	1	0	1	1	0	0	1	0	1	0	1	0	1	60.0	0.0	-4.298649528459669	17.10223292956756	0.7801109165147508	0.63415830284346	True	False	True	False	False	False	0.0	0.0014496327283227937
chr16_56512349_G_A_b38	0.341704	7.754481547470383	6.97166860472579	0	0	0	1	0	1	0	0	1	0	0	0	0	1	20.0	0.785	5.281060320966951	0.0	1.021603189889916	0.0	True	False	True	False	False	False	0.0	0.0014496288990009378
chr16_56512349_G_A_b38	0.341704	7.754481547470383	6.97166860472579	0	0	0	1	0	1	0	0	1	0	0	0	0	1	20.0	0.785	5.281060320966951	0.0	1.021603189889916	0.0	True	False	True	False	False	False	0.0	0.0014496288990009378
chr3_49892837_G_C_b38	0.00172778	7.763446388727362	6.79794041297493	0	0	0	0	0	0	0	0	0	0	0	0	0	0	60.0	0.009	-8.971899309620607	0.0	5.659673505618883	0.0	True	False	True	False	False	False	0.0	0.0014496270822797522
chr3_49892837_G_C_b38	0.00707877	7.763446388727362	6.79794041297493	0	0	0	0	0	0	0	0	0	0	0	0	0	0	60.0	0.009	-8.971899309620607	0.0	5.659673505618883	0.0	True	False	True	False	False	False	0.0	0.0014496270822797522
chr3_49892837_G_C_b38	0.00172778	7.763446388727362	6.79794041297493	0	0	0	0	0	0	0	0	0	0	0	0	0	0	60.0	0.009	-8.971899309620607	0.0	5.659673505618883	0.0	True	False	True	False	False	False	0.0	0.0014496270822797522
chr3_49892837_G_C_b38	0.00707877	7.763446388727362	6.79794041297493	0	0	0	0	0	0	0	0	0	0	0	0	0	0	60.0	0.009	-8.971899309620607	0.0	5.659673505618883	0.0	True	False	True	False	False	False	0.0	0.0014496270822797522
chr3_49892837_G_C_b38	0.00172778	7.763446388727362	6.79794041297493	0	0	0	0	0	0	0	0	0	0	0	0	0	0	60.0	0.009	-8.971899309620607	0.0	5.659673505618883	0.0	True	False	True	False	False	False	0.0	0.0014496270822797522
chr3_49892837_G_C_b38	0.00707877	7.763446388727362	6.79794041297493	0	0	0	0	0	0	0	0	0	0	0	0	0	0	60.0	0.009	-8.971899309620607	0.0	5.659673505618883	0.0	True	False	True	False	False	False	0.0	0.0014496270822797522
chr3_49892837_G_C_b38	0.00707877	7.763446388727362	6.79794041297493	0	0	0	0	0	0	0	0	0	0	0	0	0	0	60.0	0.009	-8.971899309620607	0.0	5.659673505618883	0.0	True	False	True	False	False	False	0.0	0.0014496270822797522
chr3_49892837_G_C_b38	0.00172778	7.763446388727362	6.79794041297493	0	0	0	0	0	0	0	0	0	0	0	0	0	0	60.0	0.009	-8.971899309620607	0.0	5.659673505618883	0.0	True	False	True	False	False	False	0.0	0.0014496270822797522
chr3_49892837_G_C_b38	0.00707877	7.763446388727362	6.79794041297493	0	0	0	0	0	0	0	0	0	0	0	0	0	0	60.0	0.009	-8.971899309620607	0.0	5.659673505618883	0.0	True	False	True	False	False	False	0.0	0.0014496270822797522
chr3_49892837_G_C_b38	0.00172778	7.763446388727362	6.79794041297493	0	0	0	0	0	0	0	0	0	0	0	0	0	0	60.0	0.009	-8.971899309620607	0.0	5.659673505618883	0.0	True	False	True	False	False	False	0.0	0.0014496270822797522
chr3_49892837_G_C_b38	0.00707877	7.763446388727362	6.79794041297493	0	0	0	0	0	0	0	0	0	0	0	0	0	0	60.0	0.009	-8.971899309620607	0.0	5.659673505618883	0.0	True	False	True	False	False	False	0.0	0.0014496270822797522
chr3_49892837_G_C_b38	0.00172778	7.763446388727362	6.79794041297493	0	0	0	0	0	0	0	0	0	0	0	0	0	0	60.0	0.009	-8.971899309620607	0.0	5.659673505618883	0.0	True	False	True	False	False	False	0.0	0.0014496270822797522
chr19_54317394_G_A_b38	0.0209672	8.488382109562117	7.940939762327791	0	0	0	0	0	1	0	1	1	1	0	1	0	1	60.0	0.002	-0.5103791114709193	0.0	-2.307845077268574	1.1872933913701469	True	False	True	False	False	False		0.0014496184640320792
chr19_54317394_G_A_b38	0.00151697	8.488382109562117	7.940939762327791	0	0	0	0	0	1	0	1	1	1	0	1	0	1	60.0	0.002	-0.5103791114709193	0.0	-2.307845077268574	1.1872933913701469	True	False	True	False	False	False		0.0014496184640320792
chr3_65624668_G_A_b38	0.00115964	7.855932199718614	7.8551570058813445	0	0	0	1	0	1	0	0	1	0	0	0	0	0	40.0	0.0	-12.273800478719014	0.0	9.214467880141044	0.4557006950641096	True	False	True	False	False	False	0.0	0.0014496168074981434
chr9_117098238_A_T_b38	0.0140701	7.643961949002529	7.643961949002529	0	0	1	1	1	0	0	0	0	0	0	1	0	1	40.0	0.0	2.4124725124950643	0.0	0.8513636301324681	0.0	True	False	True	False	False	False	0.0	0.0014496128349207181
chr9_117098238_A_T_b38	0.0375213	7.643961949002529	7.643961949002529	0	0	1	1	1	0	0	0	0	0	0	1	0	1	40.0	0.0	2.4124725124950643	0.0	0.8513636301324681	0.0	True	False	True	False	False	False	0.0	0.0014496128349207181
chr1_951004_G_A_b38	0.00104915	8.0323601479245	4.812184355372417	0	0	0	0	0	0	0	0	0	0	0	1	0	1	60.0	0.0	-2.8558921544659674	0.0	4.748984613875827	0.0	True	False	True	False	False	False	0.0	0.0014496121732526688
chr1_951004_G_A_b38	0.00915044	8.0323601479245	4.812184355372417	0	0	0	0	0	0	0	0	0	0	0	1	0	1	60.0	0.0	-2.8558921544659674	0.0	4.748984613875827	0.0	True	False	True	False	False	False	0.0	0.0014496121732526688
chr1_951004_G_A_b38	0.00915044	8.0323601479245	4.812184355372417	0	0	0	0	0	0	0	0	0	0	0	1	0	1	60.0	0.0	-2.8558921544659674	0.0	4.748984613875827	0.0	True	False	True	False	False	False	0.0	0.0014496121732526688
chr1_951004_G_A_b38	0.00104915	8.0323601479245	4.812184355372417	0	0	0	0	0	0	0	0	0	0	0	1	0	1	60.0	0.0	-2.8558921544659674	0.0	4.748984613875827	0.0	True	False	True	False	False	False	0.0	0.0014496121732526688
chr20_45049600_T_A_b38	0.00125305	8.156797046675651	8.156510226079966	0	0	0	0	1	1	0	0	1	1	0	1	0	1	60.0	0.0	5.039129458710891	0.0	3.925787105990011	0.8637217388867526	True	False	True	False	False	False		0.0014496106974911664
chr18_74574457_T_C_b38	0.00120114	7.8528278122817445	5.726847747587197	0	0	0	0	1	0	0	1	0	0	0	1	0	0	60.0	0.0	-4.061162873130972	2.353516146572658	0.4972203841679388	0.0	True	False	True	False	False	False	0.0	0.0014496041120438598
chr18_74574457_T_C_b38	0.00120114	7.8528278122817445	5.726847747587197	0	0	0	0	1	0	0	1	0	0	0	1	0	0	60.0	0.0	-4.061162873130972	2.353516146572658	0.4972203841679388	0.0	True	False	True	False	False	False	0.0	0.0014496041120438598
chr18_74574457_T_C_b38	0.00120114	7.8528278122817445	5.726847747587197	0	0	0	0	1	0	0	1	0	0	0	1	0	0	60.0	0.0	-4.061162873130972	2.353516146572658	0.4972203841679388	0.0	True	False	True	False	False	False	0.0	0.0014496041120438598
chr9_35799081_C_G_b38	0.0088783	7.894690850425624	6.285998094508865	0	0	0	0	1	1	0	1	1	1	0	1	1	1	40.0	0.0	-0.8378130100145912	9.548566693026228	-1.1103755459200286	0.24826059959709568	True	False	True	False	False	False	0.0	0.0014496013107933611
chr9_35799081_C_G_b38	0.0088783	7.894690850425624	6.285998094508865	0	0	0	0	1	1	0	1	1	1	0	1	1	1	40.0	0.0	-0.8378130100145912	9.548566693026228	-1.1103755459200286	0.24826059959709568	True	False	True	False	False	False	0.0	0.0014496013107933611
chr9_35799081_C_G_b38	0.0088783	7.894690850425624	6.285998094508865	0	0	0	0	1	1	0	1	1	1	0	1	1	1	40.0	0.0	-0.8378130100145912	9.548566693026228	-1.1103755459200286	0.24826059959709568	True	False	True	False	False	False	0.0	0.0014496013107933611
chr9_35799081_C_G_b38	0.0088783	7.894690850425624	6.285998094508865	0	0	0	0	1	1	0	1	1	1	0	1	1	1	40.0	0.0	-0.8378130100145912	9.548566693026228	-1.1103755459200286	0.24826059959709568	True	False	True	False	False	False	0.0	0.0014496013107933611
chr9_35799081_C_G_b38	0.0088783	7.894690850425624	6.285998094508865	0	0	0	0	1	1	0	1	1	1	0	1	1	1	40.0	0.0	-0.8378130100145912	9.548566693026228	-1.1103755459200286	0.24826059959709568	True	False	True	False	False	False	0.0	0.0014496013107933611
chr9_35799081_C_G_b38	0.0088783	7.894690850425624	6.285998094508865	0	0	0	0	1	1	0	1	1	1	0	1	1	1	40.0	0.0	-0.8378130100145912	9.548566693026228	-1.1103755459200286	0.24826059959709568	True	False	True	False	False	False	0.0	0.0014496013107933611
chr9_35799081_C_G_b38	0.0088783	7.894690850425624	6.285998094508865	0	0	0	0	1	1	0	1	1	1	0	1	1	1	40.0	0.0	-0.8378130100145912	9.548566693026228	-1.1103755459200286	0.24826059959709568	True	False	True	False	False	False	0.0	0.0014496013107933611
chr9_35799081_C_G_b38	0.0088783	7.894690850425624	6.285998094508865	0	0	0	0	1	1	0	1	1	1	0	1	1	1	40.0	0.0	-0.8378130100145912	9.548566693026228	-1.1103755459200286	0.24826059959709568	True	False	True	False	False	False	0.0	0.0014496013107933611
chr2_27241464_G_A_b38	0.0079004	8.315321775377567	4.23410650459726	0	1	0	0	0	0	0	0	0	1	0	1	0	1	80.0	0.0	0.1342748325845263	0.0	-1.286926146152247	0.0	True	False	True	False	False	False	0.0	0.0014495907467833693
chr2_27241464_G_A_b38	0.00398716	8.315321775377567	4.23410650459726	0	1	0	0	0	0	0	0	0	1	0	1	0	1	80.0	0.0	0.1342748325845263	0.0	-1.286926146152247	0.0	True	False	True	False	False	False	0.0	0.0014495907467833693
chr2_27241464_G_A_b38	0.00398716	8.315321775377567	4.23410650459726	0	1	0	0	0	0	0	0	0	1	0	1	0	1	80.0	0.0	0.1342748325845263	0.0	-1.286926146152247	0.0	True	False	True	False	False	False	0.0	0.0014495907467833693
chr2_27241464_G_A_b38	0.00398716	8.315321775377567	4.23410650459726	0	1	0	0	0	0	0	0	0	1	0	1	0	1	80.0	0.0	0.1342748325845263	0.0	-1.286926146152247	0.0	True	False	True	False	False	False	0.0	0.0014495907467833693
chr2_27241464_G_A_b38	0.0079004	8.315321775377567	4.23410650459726	0	1	0	0	0	0	0	0	0	1	0	1	0	1	80.0	0.0	0.1342748325845263	0.0	-1.286926146152247	0.0	True	False	True	False	False	False	0.0	0.0014495907467833693
chr2_27241464_G_A_b38	0.00398716	8.315321775377567	4.23410650459726	0	1	0	0	0	0	0	0	0	1	0	1	0	1	80.0	0.0	0.1342748325845263	0.0	-1.286926146152247	0.0	True	False	True	False	False	False	0.0	0.0014495907467833693
chr2_27241464_G_A_b38	0.00398716	8.315321775377567	4.23410650459726	0	1	0	0	0	0	0	0	0	1	0	1	0	1	80.0	0.0	0.1342748325845263	0.0	-1.286926146152247	0.0	True	False	True	False	False	False	0.0	0.0014495907467833693
chr2_27241464_G_A_b38	0.0079004	8.315321775377567	4.23410650459726	0	1	0	0	0	0	0	0	0	1	0	1	0	1	80.0	0.0	0.1342748325845263	0.0	-1.286926146152247	0.0	True	False	True	False	False	False	0.0	0.0014495907467833693
chr2_27241464_G_A_b38	0.0079004	8.315321775377567	4.23410650459726	0	1	0	0	0	0	0	0	0	1	0	1	0	1	80.0	0.0	0.1342748325845263	0.0	-1.286926146152247	0.0	True	False	True	False	False	False	0.0	0.0014495907467833693
chr2_27241464_G_A_b38	0.00398716	8.315321775377567	4.23410650459726	0	1	0	0	0	0	0	0	0	1	0	1	0	1	80.0	0.0	0.1342748325845263	0.0	-1.286926146152247	0.0	True	False	True	False	False	False	0.0	0.0014495907467833693
chr2_27241464_G_A_b38	0.00398716	8.315321775377567	4.23410650459726	0	1	0	0	0	0	0	0	0	1	0	1	0	1	80.0	0.0	0.1342748325845263	0.0	-1.286926146152247	0.0	True	False	True	False	False	False	0.0	0.0014495907467833693
chr2_27241464_G_A_b38	0.0079004	8.315321775377567	4.23410650459726	0	1	0	0	0	0	0	0	0	1	0	1	0	1	80.0	0.0	0.1342748325845263	0.0	-1.286926146152247	0.0	True	False	True	False	False	False	0.0	0.0014495907467833693
chr2_27241464_G_A_b38	0.0079004	8.315321775377567	4.23410650459726	0	1	0	0	0	0	0	0	0	1	0	1	0	1	80.0	0.0	0.1342748325845263	0.0	-1.286926146152247	0.0	True	False	True	False	False	False	0.0	0.0014495907467833693
chr2_27241464_G_A_b38	0.0079004	8.315321775377567	4.23410650459726	0	1	0	0	0	0	0	0	0	1	0	1	0	1	80.0	0.0	0.1342748325845263	0.0	-1.286926146152247	0.0	True	False	True	False	False	False	0.0	0.0014495907467833693
chr1_206453831_G_A_b38	0.00147921	8.144969417087875	5.147494476813453	1	0	0	1	1	0	0	0	0	0	0	1	0	1	40.0	0.0	-5.396985594473427	8.844527072282286	6.111778252150529	0.4831387369409086	False	True	True	False	False	False	0.0	0.0014495873676992304
chr1_206453831_G_A_b38	0.00147921	8.144969417087875	5.147494476813453	1	0	0	1	1	0	0	0	0	0	0	1	0	1	40.0	0.0	-5.396985594473427	8.844527072282286	6.111778252150529	0.4831387369409086	False	True	True	False	False	False	0.0	0.0014495873676992304
chr4_37981550_C_T_b38	0.0654192	8.299534570332597	8.299534570332597	0	0	1	0	1	1	0	1	1	1	0	1	0	1	50.0	0.001	10.363274065738052	0.0	1.915885590752545	0.0	True	False	True	False	False	False		0.0014495839972324769
chr1_169733276_T_C_b38	0.0132809	7.273786317844895	10.806591722606107	0	0	0	0	0	0	0	0	0	0	0	0	0	0	40.0	0.0	1.7124978165353626	0.0	-5.420360788489475	0.17118139748433947	True	False	True	False	False	False	0.0	0.0014495778929450225
chr1_169733276_T_C_b38	0.00193739	7.273786317844895	10.806591722606107	0	0	0	0	0	0	0	0	0	0	0	0	0	0	40.0	0.0	1.7124978165353626	0.0	-5.420360788489475	0.17118139748433947	True	False	True	False	False	False	0.0	0.0014495778929450225
chr1_240810268_C_A_b38	0.00114991	7.4821189235521155	7.408530566894626	0	0	0	0	1	0	0	1	0	0	0	0	0	0	40.0	0.001	-14.557742972989228	2.162745439106608	4.214212238605462	0.0	True	False	True	False	False	False	0.0	0.0014495615756145218
chr15_80984446_A_C_b38	0.0041833	7.822845290279774	7.725330037917135	0	0	1	0	0	1	0	0	1	1	0	1	0	1	20.0	0.0	-1.0238091333966637	0.0	7.153223662534884	0.0	True	False	True	False	False	False	0.0	0.0014495556883196226
chr15_80984446_A_C_b38	0.0124732	7.822845290279774	7.725330037917135	0	0	1	0	0	1	0	0	1	1	0	1	0	1	20.0	0.0	-1.0238091333966637	0.0	7.153223662534884	0.0	True	False	True	False	False	False	0.0	0.0014495556883196226
chr7_10976776_T_G_b38	0.00853551	7.571473648851271	7.513163545234075	0	0	0	0	0	0	0	1	0	0	0	1	0	1	20.0	0.0	-0.5832078565793293	0.0	-1.4263877643105474	0.31995940699572856	True	False	True	False	False	False	0.0	0.0014495206272768586
chr7_10976776_T_G_b38	0.00853551	7.571473648851271	7.513163545234075	0	0	0	0	0	0	0	1	0	0	0	1	0	1	20.0	0.0	-0.5832078565793293	0.0	-1.4263877643105474	0.31995940699572856	True	False	True	False	False	False	0.0	0.0014495206272768586
chr11_5228451_G_A_b38	0.170818	7.3277805384216315	6.68586094706836	0	0	0	0	0	0	0	0	0	0	0	0	0	1	30.0	0.0	-1.7817207525212817	0.0	4.171131367123167	0.0	True	False	True	False	False	False	0.0	0.0014495167510934865
chr16_1511322_G_A_b38	0.0194258	8.48446336679332	5.153291594497779	0	0	0	0	1	0	0	1	0	0	1	1	0	1	60.0	0.001	-19.070050164064565	3.125826750353429	-0.9622446828459488	0.0	True	False	True	False	False	False	0.0	0.0014495125148658585
chr16_1511322_G_A_b38	0.0194258	8.48446336679332	5.153291594497779	0	0	0	0	1	0	0	1	0	0	1	1	0	1	60.0	0.001	-19.070050164064565	3.125826750353429	-0.9622446828459488	0.0	True	False	True	False	False	False	0.0	0.0014495125148658585
chr16_1511322_G_A_b38	0.0194258	8.48446336679332	5.153291594497779	0	0	0	0	1	0	0	1	0	0	1	1	0	1	60.0	0.001	-19.070050164064565	3.125826750353429	-0.9622446828459488	0.0	True	False	True	False	False	False	0.0	0.0014495125148658585
chr16_1511322_G_A_b38	0.0194258	8.48446336679332	5.153291594497779	0	0	0	0	1	0	0	1	0	0	1	1	0	1	60.0	0.001	-19.070050164064565	3.125826750353429	-0.9622446828459488	0.0	True	False	True	False	False	False	0.0	0.0014495125148658585
chr16_1511322_G_A_b38	0.0194258	8.48446336679332	5.153291594497779	0	0	0	0	1	0	0	1	0	0	1	1	0	1	60.0	0.001	-19.070050164064565	3.125826750353429	-0.9622446828459488	0.0	True	False	True	False	False	False	0.0	0.0014495125148658585
chr16_1511322_G_A_b38	0.0194258	8.48446336679332	5.153291594497779	0	0	0	0	1	0	0	1	0	0	1	1	0	1	60.0	0.001	-19.070050164064565	3.125826750353429	-0.9622446828459488	0.0	True	False	True	False	False	False	0.0	0.0014495125148658585
chr16_1511322_G_A_b38	0.0194258	8.48446336679332	5.153291594497779	0	0	0	0	1	0	0	1	0	0	1	1	0	1	60.0	0.001	-19.070050164064565	3.125826750353429	-0.9622446828459488	0.0	True	False	True	False	False	False	0.0	0.0014495125148658585
chr2_24701966_T_C_b38	0.0196999	8.045908742270779	8.045588280803528	0	0	1	0	0	0	0	0	0	0	0	1	0	1	60.0	0.001	-12.444260463706817	0.0	2.539287723941321	0.8591467264133712	True	False	True	False	False	False	0.0	0.0014495101825255066
chr2_24701966_T_C_b38	0.00313451	8.045908742270779	8.045588280803528	0	0	1	0	0	0	0	0	0	0	0	1	0	1	60.0	0.001	-12.444260463706817	0.0	2.539287723941321	0.8591467264133712	True	False	True	False	False	False	0.0	0.0014495101825255066
chr17_39649431_G_A_b38	0.0013678	7.7501841622578365	7.749753406274437	0	0	1	0	1	1	0	0	1	0	0	1	0	1	40.0	0.0	-5.1476471927304	1.2770499671460929	0.702793874185943	0.0	True	False	True	False	False	False	0.0	0.001449504174622583
chr17_39649431_G_A_b38	0.0013678	7.7501841622578365	7.749753406274437	0	0	1	0	1	1	0	0	1	0	0	1	0	1	40.0	0.0	-5.1476471927304	1.2770499671460929	0.702793874185943	0.0	True	False	True	False	False	False	0.0	0.001449504174622583
chr17_39649431_G_A_b38	0.0013678	7.7501841622578365	7.749753406274437	0	0	1	0	1	1	0	0	1	0	0	1	0	1	40.0	0.0	-5.1476471927304	1.2770499671460929	0.702793874185943	0.0	True	False	True	False	False	False	0.0	0.001449504174622583
chr21_41922429_T_C_b38	0.0269864	8.181440695719374	5.84354441703136	0	0	0	0	0	1	0	0	1	1	0	1	0	1	60.0	0.014	-5.263978896424293	0.0	2.7313559080973064	2.2640527088358624	True	False	True	False	False	False	0.0	0.0014495010526804756
chr21_41922429_T_C_b38	0.0269864	8.181440695719374	5.84354441703136	0	0	0	0	0	1	0	0	1	1	0	1	0	1	60.0	0.014	-5.263978896424293	0.0	2.7313559080973064	2.2640527088358624	True	False	True	False	False	False	0.0	0.0014495010526804756
chr21_41922429_T_C_b38	0.0269864	8.181440695719374	5.84354441703136	0	0	0	0	0	1	0	0	1	1	0	1	0	1	60.0	0.014	-5.263978896424293	0.0	2.7313559080973064	2.2640527088358624	True	False	True	False	False	False	0.0	0.0014495010526804756
chr21_41922429_T_C_b38	0.0269864	8.181440695719374	5.84354441703136	0	0	0	0	0	1	0	0	1	1	0	1	0	1	60.0	0.014	-5.263978896424293	0.0	2.7313559080973064	2.2640527088358624	True	False	True	False	False	False	0.0	0.0014495010526804756
chr1_167545611_G_A_b38	0.224822	7.828436359157585	6.194405391104672	0	0	0	0	0	0	0	0	0	0	0	1	0	1	60.0	0.001	-2.6120697705214773	0.0	-0.6271956826704113	0.0	True	False	True	False	False	False	0.0	0.0014494994129708632
chr2_17692910_C_G_b38	0.00267864	7.5406215286571525	7.715123603632105	0	0	1	0	0	0	0	0	0	0	0	0	0	1	40.0	0.011	4.016212778714147	0.0	0.9159839226898612	0.24494902300276067	True	False	True	False	False	False	0.0	0.0014494980298071134
chr11_24761423_T_C_b38	0.00378419	7.542213463193403	7.508238774678663	0	0	0	1	0	0	0	0	0	0	0	1	0	0	40.0	0.003	-1.6693625929240752	1.2732066186387598	-1.221260488040322	0.0	True	False	True	False	False	False		0.001449494817856265
chr2_25535617_T_C_b38	0.00120355	8.299285906897275	8.299285906897275	0	0	0	0	0	0	0	0	0	0	0	0	0	1	80.0	0.014	-4.298494337618933	0.9088824267113482	6.260455607852485	0.20045699398777828	True	False	True	False	False	False	0.0	0.0014494874992849822
chr2_25535617_T_C_b38	0.00120355	8.299285906897275	8.299285906897275	0	0	0	0	0	0	0	0	0	0	0	0	0	1	80.0	0.014	-4.298494337618933	0.9088824267113482	6.260455607852485	0.20045699398777828	True	False	True	False	False	False	0.0	0.0014494874992849822
chr2_25535617_T_C_b38	0.00795343	8.299285906897275	8.299285906897275	0	0	0	0	0	0	0	0	0	0	0	0	0	1	80.0	0.014	-4.298494337618933	0.9088824267113482	6.260455607852485	0.20045699398777828	True	False	True	False	False	False	0.0	0.0014494874992849822
chr2_25535617_T_C_b38	0.00795343	8.299285906897275	8.299285906897275	0	0	0	0	0	0	0	0	0	0	0	0	0	1	80.0	0.014	-4.298494337618933	0.9088824267113482	6.260455607852485	0.20045699398777828	True	False	True	False	False	False	0.0	0.0014494874992849822
chr22_35326128_A_G_b38	0.00677819	7.867105500316739	7.04141166379481	0	0	0	0	0	1	0	0	1	0	0	0	0	1	40.0	0.422	-4.245544060992019	0.0	2.4865281953963034	0.45149632822443664	True	False	True	False	False	False	0.0	0.0014494839294388554
chr12_92803236_T_C_b38	0.00983402	7.400620577371135	6.220590170099739	0	0	1	0	0	1	0	0	1	1	0	1	0	1	0.0	0.0	-13.008703350792766	0.0	3.3334529304644818	0.0	True	False	True	False	False	False	0.0	0.0014494775224034753
chr12_92803236_T_C_b38	0.00983402	7.400620577371135	6.220590170099739	0	0	1	0	0	1	0	0	1	1	0	1	0	1	0.0	0.0	-13.008703350792766	0.0	3.3334529304644818	0.0	True	False	True	False	False	False	0.0	0.0014494775224034753
chr12_92803236_T_C_b38	0.00983402	7.400620577371135	6.220590170099739	0	0	1	0	0	1	0	0	1	1	0	1	0	1	0.0	0.0	-13.008703350792766	0.0	3.3334529304644818	0.0	True	False	True	False	False	False	0.0	0.0014494775224034753
chr12_121905058_T_C_b38	0.066561	7.5766097669730375	7.5766097669730375	0	0	0	0	0	0	0	0	0	0	0	1	0	1	40.0	0.021	-3.1525689397039005	0.0	4.961208836485326	0.0	True	False	True	False	False	False	0.0	0.0014494757055716699
chr19_3528950_G_A_b38	0.00316167	8.053887083618223	7.036148493750536	0	0	1	1	1	0	0	1	0	0	0	1	0	1	60.0	0.002	9.375870814747842	0.0	-9.657041243277265	0.0	True	False	True	False	False	False	0.0	0.001449474924205693
chr19_3528950_G_A_b38	0.00316167	8.053887083618223	7.036148493750536	0	0	1	1	1	0	0	1	0	0	0	1	0	1	60.0	0.002	9.375870814747842	0.0	-9.657041243277265	0.0	True	False	True	False	False	False	0.0	0.001449474924205693
chr19_3528950_G_A_b38	0.00316167	8.053887083618223	7.036148493750536	0	0	1	1	1	0	0	1	0	0	0	1	0	1	60.0	0.002	9.375870814747842	0.0	-9.657041243277265	0.0	True	False	True	False	False	False	0.0	0.001449474924205693
chr19_3528950_G_A_b38	0.00316167	8.053887083618223	7.036148493750536	0	0	1	1	1	0	0	1	0	0	0	1	0	1	60.0	0.002	9.375870814747842	0.0	-9.657041243277265	0.0	True	False	True	False	False	False	0.0	0.001449474924205693
chr19_3528950_G_A_b38	0.00316167	8.053887083618223	7.036148493750536	0	0	1	1	1	0	0	1	0	0	0	1	0	1	60.0	0.002	9.375870814747842	0.0	-9.657041243277265	0.0	True	False	True	False	False	False	0.0	0.001449474924205693
chr19_3528950_G_A_b38	0.00316167	8.053887083618223	7.036148493750536	0	0	1	1	1	0	0	1	0	0	0	1	0	1	60.0	0.002	9.375870814747842	0.0	-9.657041243277265	0.0	True	False	True	False	False	False	0.0	0.001449474924205693
chr5_770746_A_G_b38	0.00440795	8.30622521603216	6.4457198193855785	0	0	0	0	0	1	0	0	1	0	0	1	0	0	80.0	0.0	-2.9648530260933934	0.0	4.570661016333204	0.0	True	False	True	False	False	False	0.0	0.0014494740654578061
chr5_770746_A_G_b38	0.00440795	8.30622521603216	6.4457198193855785	0	0	0	0	0	1	0	0	1	0	0	1	0	0	80.0	0.0	-2.9648530260933934	0.0	4.570661016333204	0.0	True	False	True	False	False	False	0.0	0.0014494740654578061
chr5_770746_A_G_b38	0.0021754	8.30622521603216	6.4457198193855785	0	0	0	0	0	1	0	0	1	0	0	1	0	0	80.0	0.0	-2.9648530260933934	0.0	4.570661016333204	0.0	True	False	True	False	False	False	0.0	0.0014494740654578061
chr5_770746_A_G_b38	0.0021754	8.30622521603216	6.4457198193855785	0	0	0	0	0	1	0	0	1	0	0	1	0	0	80.0	0.0	-2.9648530260933934	0.0	4.570661016333204	0.0	True	False	True	False	False	False	0.0	0.0014494740654578061
chr7_150734300_A_G_b38	0.0112105	8.134174272137903	8.022240916806537	0	0	1	0	0	1	0	1	1	0	0	1	0	0	40.0	0.021	-6.448674353744915	4.185806861512118	4.402892914989977	0.0	True	False	True	False	False	False		0.0014494709039221
chr11_43438931_C_T_b38	0.00391285	7.862497197230545	7.862497197230545	0	0	0	1	0	1	0	0	1	0	0	0	0	1	40.0	0.002	-9.004839910763058	0.1686477764907543	1.787369473356584	0.0	True	False	True	False	False	False	0.0	0.0014494662789150627
chr11_43438931_C_T_b38	0.0159223	7.862497197230545	7.862497197230545	0	0	0	1	0	1	0	0	1	0	0	0	0	1	40.0	0.002	-9.004839910763058	0.1686477764907543	1.787369473356584	0.0	True	False	True	False	False	False	0.0	0.0014494662789150627
chr12_38736894_A_G_b38	0.00438661	7.157735484249907	8.78523362361273	0	0	0	1	1	0	0	1	0	0	0	0	1	0	10.0	0.001	-3.420360930749504	0.0	6.714208224118529	0.7985540203577557	True	False	True	False	False	False		0.0014494573480019765
chr7_108109712_G_A_b38	0.00193382	7.641084249174914	6.150602768446279	0	0	0	0	0	0	0	0	0	0	0	1	0	0	50.0	0.0	-4.191340064546155	0.0	6.023109710797968	0.0	True	False	True	False	False	False	0.0	0.001449444008035182
chr7_108109712_G_A_b38	0.00193382	7.641084249174914	6.150602768446279	0	0	0	0	0	0	0	0	0	0	0	1	0	0	50.0	0.0	-4.191340064546155	0.0	6.023109710797968	0.0	True	False	True	False	False	False	0.0	0.001449444008035182
chr20_47740370_A_G_b38	0.00186536	8.14002395246292	8.13973227971767	0	0	0	1	1	1	0	1	1	0	0	1	0	0	60.0	0.0	-11.73158937232684	4.935006987562494	7.735365646956062	0.0	True	False	True	False	False	False		0.0014494378055615992
chr15_100615521_T_C_b38	0.00128099	8.037543185118697	8.009695357742922	0	0	1	0	0	1	0	0	1	0	0	1	0	1	40.0	0.003	-9.402551577252162	1.874290547285684	4.859671178632233	0.0	True	False	True	False	False	False	0.0	0.0014494348211662115
chr15_100615521_T_C_b38	0.0297411	8.037543185118697	8.009695357742922	0	0	1	0	0	1	0	0	1	0	0	1	0	1	40.0	0.003	-9.402551577252162	1.874290547285684	4.859671178632233	0.0	True	False	True	False	False	False	0.0	0.0014494348211662115
chr8_103435961_A_G_b38	0.00607196	8.10258642539079	5.147494476813453	0	1	1	0	1	0	0	1	0	0	0	0	0	1	40.0	0.0	7.250936114326837	11.779338873933929	5.502085962529208	0.34918823946122757	True	False	True	False	False	False	0.0	0.0014494327417111847
chr8_103435961_A_G_b38	0.00184369	8.10258642539079	5.147494476813453	0	1	1	0	1	0	0	1	0	0	0	0	0	1	40.0	0.0	7.250936114326837	11.779338873933929	5.502085962529208	0.34918823946122757	True	False	True	False	False	False	0.0	0.0014494327417111847
chr8_103435961_A_G_b38	0.00607196	8.10258642539079	5.147494476813453	0	1	1	0	1	0	0	1	0	0	0	0	0	1	40.0	0.0	7.250936114326837	11.779338873933929	5.502085962529208	0.34918823946122757	True	False	True	False	False	False	0.0	0.0014494327417111847
chr8_103435961_A_G_b38	0.00184369	8.10258642539079	5.147494476813453	0	1	1	0	1	0	0	1	0	0	0	0	0	1	40.0	0.0	7.250936114326837	11.779338873933929	5.502085962529208	0.34918823946122757	True	False	True	False	False	False	0.0	0.0014494327417111847
chr8_103435961_A_G_b38	0.00607196	8.10258642539079	5.147494476813453	0	1	1	0	1	0	0	1	0	0	0	0	0	1	40.0	0.0	7.250936114326837	11.779338873933929	5.502085962529208	0.34918823946122757	True	False	True	False	False	False	0.0	0.0014494327417111847
chr8_103435961_A_G_b38	0.00184369	8.10258642539079	5.147494476813453	0	1	1	0	1	0	0	1	0	0	0	0	0	1	40.0	0.0	7.250936114326837	11.779338873933929	5.502085962529208	0.34918823946122757	True	False	True	False	False	False	0.0	0.0014494327417111847
chr14_67595207_T_C_b38	0.0030013	7.289610521451167	7.135687347028144	0	0	0	0	0	0	0	0	0	0	0	0	0	1	20.0	0.172	-12.138316765572885	0.9112364284059424	6.64863630704798	0.0	True	False	True	False	False	False	0.0	0.00144942944229651
chr14_67595207_T_C_b38	0.0030013	7.289610521451167	7.135687347028144	0	0	0	0	0	0	0	0	0	0	0	0	0	1	20.0	0.172	-12.138316765572885	0.9112364284059424	6.64863630704798	0.0	True	False	True	False	False	False	0.0	0.00144942944229651
chr14_67595207_T_C_b38	0.0030013	7.289610521451167	7.135687347028144	0	0	0	0	0	0	0	0	0	0	0	0	0	1	20.0	0.172	-12.138316765572885	0.9112364284059424	6.64863630704798	0.0	True	False	True	False	False	False	0.0	0.00144942944229651
chr14_67595207_T_C_b38	0.00221631	7.289610521451167	7.135687347028144	0	0	0	0	0	0	0	0	0	0	0	0	0	1	20.0	0.172	-12.138316765572885	0.9112364284059424	6.64863630704798	0.0	True	False	True	False	False	False	0.0	0.00144942944229651
chr14_67595207_T_C_b38	0.0030013	7.289610521451167	7.135687347028144	0	0	0	0	0	0	0	0	0	0	0	0	0	1	20.0	0.172	-12.138316765572885	0.9112364284059424	6.64863630704798	0.0	True	False	True	False	False	False	0.0	0.00144942944229651
chr14_67595207_T_C_b38	0.00221631	7.289610521451167	7.135687347028144	0	0	0	0	0	0	0	0	0	0	0	0	0	1	20.0	0.172	-12.138316765572885	0.9112364284059424	6.64863630704798	0.0	True	False	True	False	False	False	0.0	0.00144942944229651
chr14_67595207_T_C_b38	0.00221631	7.289610521451167	7.135687347028144	0	0	0	0	0	0	0	0	0	0	0	0	0	1	20.0	0.172	-12.138316765572885	0.9112364284059424	6.64863630704798	0.0	True	False	True	False	False	False	0.0	0.00144942944229651
chr14_67595207_T_C_b38	0.00221631	7.289610521451167	7.135687347028144	0	0	0	0	0	0	0	0	0	0	0	0	0	1	20.0	0.172	-12.138316765572885	0.9112364284059424	6.64863630704798	0.0	True	False	True	False	False	False	0.0	0.00144942944229651
chr14_67595207_T_C_b38	0.00221631	7.289610521451167	7.135687347028144	0	0	0	0	0	0	0	0	0	0	0	0	0	1	20.0	0.172	-12.138316765572885	0.9112364284059424	6.64863630704798	0.0	True	False	True	False	False	False	0.0	0.00144942944229651
chr14_67595207_T_C_b38	0.0030013	7.289610521451167	7.135687347028144	0	0	0	0	0	0	0	0	0	0	0	0	0	1	20.0	0.172	-12.138316765572885	0.9112364284059424	6.64863630704798	0.0	True	False	True	False	False	False	0.0	0.00144942944229651
chr18_48820844_A_T_b38	0.0141282	8.15162164696975	8.15162164696975	0	0	1	1	1	1	0	1	1	1	0	1	1	1	40.0	0.0	-2.52549304966224	0.0	1.5403558793359124	0.0	True	False	True	False	False	False	0.0	0.0014494282358760162
chr9_6490342_A_G_b38	0.0119398	7.630461261783627	7.581209826196346	0	0	0	1	0	0	0	0	0	0	0	1	0	1	30.0	0.334	4.779156831922079	1.5430071351393022	0.5985726317291409	0.0	True	False	True	False	False	False	0.0	0.0014494242014982234
chr9_6490342_A_G_b38	0.0119398	7.630461261783627	7.581209826196346	0	0	0	1	0	0	0	0	0	0	0	1	0	1	30.0	0.334	4.779156831922079	1.5430071351393022	0.5985726317291409	0.0	True	False	True	False	False	False	0.0	0.0014494242014982234
chr6_158036453_G_A_b38	0.00210402	7.928045600874777	7.928045600874777	0	0	1	0	0	1	0	0	1	0	0	1	0	1	40.0	0.009	-4.351513231452122	0.4715514179556166	6.843529499368678	0.9148298133218447	True	False	True	False	False	False	0.0	0.0014494015755871982
chr6_158036453_G_A_b38	0.00210402	7.928045600874777	7.928045600874777	0	0	1	0	0	1	0	0	1	0	0	1	0	1	40.0	0.009	-4.351513231452122	0.4715514179556166	6.843529499368678	0.9148298133218447	True	False	True	False	False	False	0.0	0.0014494015755871982
chr6_158036453_G_A_b38	0.00790385	7.928045600874777	7.928045600874777	0	0	1	0	0	1	0	0	1	0	0	1	0	1	40.0	0.009	-4.351513231452122	0.4715514179556166	6.843529499368678	0.9148298133218447	True	False	True	False	False	False	0.0	0.0014494015755871982
chr6_158036453_G_A_b38	0.00790385	7.928045600874777	7.928045600874777	0	0	1	0	0	1	0	0	1	0	0	1	0	1	40.0	0.009	-4.351513231452122	0.4715514179556166	6.843529499368678	0.9148298133218447	True	False	True	False	False	False	0.0	0.0014494015755871982
chr2_111829107_G_A_b38	0.00114267	7.752764808851328	7.68662133494462	0	0	0	0	0	0	0	0	0	0	0	0	0	1	60.0	0.003	-2.106409879016572	0.0	-1.3734004902710026	0.13121445351371386	True	False	True	False	False	False	0.0	0.0014493997933049728
chr2_111829107_G_A_b38	0.00114267	7.752764808851328	7.68662133494462	0	0	0	0	0	0	0	0	0	0	0	0	0	1	60.0	0.003	-2.106409879016572	0.0	-1.3734004902710026	0.13121445351371386	True	False	True	False	False	False	0.0	0.0014493997933049728
chr16_1214702_C_T_b38	0.00221826	8.07775756373692	5.598421958998375	0	0	0	1	0	0	0	1	0	0	0	1	0	0	60.0	0.0	-1.901515390388759	0.8278075590675047	-3.055925247981712	0.12567537122309602	True	False	True	False	False	False	0.0	0.0014493885051392293
chr16_1214702_C_T_b38	0.00221826	8.07775756373692	5.598421958998375	0	0	0	1	0	0	0	1	0	0	0	1	0	0	60.0	0.0	-1.901515390388759	0.8278075590675047	-3.055925247981712	0.12567537122309602	True	False	True	False	False	False	0.0	0.0014493885051392293
chr16_1214702_C_T_b38	0.00221826	8.07775756373692	5.598421958998375	0	0	0	1	0	0	0	1	0	0	0	1	0	0	60.0	0.0	-1.901515390388759	0.8278075590675047	-3.055925247981712	0.12567537122309602	True	False	True	False	False	False	0.0	0.0014493885051392293
chr16_1214702_C_T_b38	0.00221826	8.07775756373692	5.598421958998375	0	0	0	1	0	0	0	1	0	0	0	1	0	0	60.0	0.0	-1.901515390388759	0.8278075590675047	-3.055925247981712	0.12567537122309602	True	False	True	False	False	False	0.0	0.0014493885051392293
chr16_1214702_C_T_b38	0.00221826	8.07775756373692	5.598421958998375	0	0	0	1	0	0	0	1	0	0	0	1	0	0	60.0	0.0	-1.901515390388759	0.8278075590675047	-3.055925247981712	0.12567537122309602	True	False	True	False	False	False	0.0	0.0014493885051392293
chr16_1214702_C_T_b38	0.00221826	8.07775756373692	5.598421958998375	0	0	0	1	0	0	0	1	0	0	0	1	0	0	60.0	0.0	-1.901515390388759	0.8278075590675047	-3.055925247981712	0.12567537122309602	True	False	True	False	False	False	0.0	0.0014493885051392293
chr16_1214702_C_T_b38	0.00221826	8.07775756373692	5.598421958998375	0	0	0	1	0	0	0	1	0	0	0	1	0	0	60.0	0.0	-1.901515390388759	0.8278075590675047	-3.055925247981712	0.12567537122309602	True	False	True	False	False	False	0.0	0.0014493885051392293
chr16_1214702_C_T_b38	0.00221826	8.07775756373692	5.598421958998375	0	0	0	1	0	0	0	1	0	0	0	1	0	0	60.0	0.0	-1.901515390388759	0.8278075590675047	-3.055925247981712	0.12567537122309602	True	False	True	False	False	False	0.0	0.0014493885051392293
chr16_1214702_C_T_b38	0.00221826	8.07775756373692	5.598421958998375	0	0	0	1	0	0	0	1	0	0	0	1	0	0	60.0	0.0	-1.901515390388759	0.8278075590675047	-3.055925247981712	0.12567537122309602	True	False	True	False	False	False	0.0	0.0014493885051392293
chr17_74478295_C_T_b38	0.00101087	8.23323750070527	6.641182169740591	0	0	0	0	0	1	0	0	1	1	0	1	0	1	50.0	0.0	-3.39283256190923	0.0	11.727831375582433	0.0	True	False	True	False	False	False	0.0	0.0014493846466814716
chr17_74478295_C_T_b38	0.00109279	8.23323750070527	6.641182169740591	0	0	0	0	0	1	0	0	1	1	0	1	0	1	50.0	0.0	-3.39283256190923	0.0	11.727831375582433	0.0	True	False	True	False	False	False	0.0	0.0014493846466814716
chr5_168462124_G_T_b38	0.00185406	7.951207156472972	7.232010331664759	0	0	0	1	0	0	0	1	0	0	0	1	0	1	40.0	0.0	-9.07331566021216	0.0	1.161800138295149	0.0	True	False	True	False	False	False	0.0	0.0014493813813388479
chr5_168462124_G_T_b38	0.00185406	7.951207156472972	7.232010331664759	0	0	0	1	0	0	0	1	0	0	0	1	0	1	40.0	0.0	-9.07331566021216	0.0	1.161800138295149	0.0	True	False	True	False	False	False	0.0	0.0014493813813388479
chr6_110203884_G_A_b38	0.00617974	7.6953031349635665	7.6953031349635665	0	0	1	0	0	0	0	0	0	0	0	1	0	1	40.0	0.0	-4.272693872714226	1.9271777188806127	7.098178773171931	0.764825103848743	True	False	True	False	False	False	0.0	0.0014493774211117138
chr6_110203884_G_A_b38	0.0276312	7.6953031349635665	7.6953031349635665	0	0	1	0	0	0	0	0	0	0	0	1	0	1	40.0	0.0	-4.272693872714226	1.9271777188806127	7.098178773171931	0.764825103848743	True	False	True	False	False	False	0.0	0.0014493774211117138
chr11_243092_A_C_b38	0.0122109	8.379539026117442	6.855408798609928	0	0	0	1	0	1	0	0	1	0	0	1	0	1	60.0	0.027	-1.8376455975228931	0.4459730301149303	3.484374059672568	0.0	True	False	True	False	False	False	0.0	0.001449368434175829
chr11_243092_A_C_b38	0.0122109	8.379539026117442	6.855408798609928	0	0	0	1	0	1	0	0	1	0	0	1	0	1	60.0	0.027	-1.8376455975228931	0.4459730301149303	3.484374059672568	0.0	True	False	True	False	False	False	0.0	0.001449368434175829
chr11_243092_A_C_b38	0.0122109	8.379539026117442	6.855408798609928	0	0	0	1	0	1	0	0	1	0	0	1	0	1	60.0	0.027	-1.8376455975228931	0.4459730301149303	3.484374059672568	0.0	True	False	True	False	False	False	0.0	0.001449368434175829
chr3_401086_G_C_b38	0.00168929	7.635303886259415	6.29156913955832	0	0	1	0	0	0	0	0	0	0	0	0	0	0	40.0	0.219	-4.0228244009135175	0.0	7.610010330846606	0.5525389236019933	True	False	True	False	False	False	0.0	0.0014493679814319173
chr3_401086_G_C_b38	0.00311248	7.635303886259415	6.29156913955832	0	0	1	0	0	0	0	0	0	0	0	0	0	0	40.0	0.219	-4.0228244009135175	0.0	7.610010330846606	0.5525389236019933	True	False	True	False	False	False	0.0	0.0014493679814319173
chr3_401086_G_C_b38	0.00311248	7.635303886259415	6.29156913955832	0	0	1	0	0	0	0	0	0	0	0	0	0	0	40.0	0.219	-4.0228244009135175	0.0	7.610010330846606	0.5525389236019933	True	False	True	False	False	False	0.0	0.0014493679814319173
chr3_401086_G_C_b38	0.00168929	7.635303886259415	6.29156913955832	0	0	1	0	0	0	0	0	0	0	0	0	0	0	40.0	0.219	-4.0228244009135175	0.0	7.610010330846606	0.5525389236019933	True	False	True	False	False	False	0.0	0.0014493679814319173
chr7_139368323_G_T_b38	0.00267482	7.607381425639791	8.027476530860483	0	0	0	1	0	1	0	0	1	0	0	1	0	1	20.0	0.026	-3.0702643925539803	0.4116589542388307	2.294502271315011	3.6841142779116325	True	False	True	False	False	False	0.0	0.0014493654720943699
chr7_139368323_G_T_b38	0.0262858	7.607381425639791	8.027476530860483	0	0	0	1	0	1	0	0	1	0	0	1	0	1	20.0	0.026	-3.0702643925539803	0.4116589542388307	2.294502271315011	3.6841142779116325	True	False	True	False	False	False	0.0	0.0014493654720943699
chr7_139368323_G_T_b38	0.0262858	7.607381425639791	8.027476530860483	0	0	0	1	0	1	0	0	1	0	0	1	0	1	20.0	0.026	-3.0702643925539803	0.4116589542388307	2.294502271315011	3.6841142779116325	True	False	True	False	False	False	0.0	0.0014493654720943699
chr7_139368323_G_T_b38	0.00267482	7.607381425639791	8.027476530860483	0	0	0	1	0	1	0	0	1	0	0	1	0	1	20.0	0.026	-3.0702643925539803	0.4116589542388307	2.294502271315011	3.6841142779116325	True	False	True	False	False	False	0.0	0.0014493654720943699
chr7_139368323_G_T_b38	0.00267482	7.607381425639791	8.027476530860483	0	0	0	1	0	1	0	0	1	0	0	1	0	1	20.0	0.026	-3.0702643925539803	0.4116589542388307	2.294502271315011	3.6841142779116325	True	False	True	False	False	False	0.0	0.0014493654720943699
chr7_139368323_G_T_b38	0.0262858	7.607381425639791	8.027476530860483	0	0	0	1	0	1	0	0	1	0	0	1	0	1	20.0	0.026	-3.0702643925539803	0.4116589542388307	2.294502271315011	3.6841142779116325	True	False	True	False	False	False	0.0	0.0014493654720943699
chr5_178222102_A_C_b38	0.00196753	8.1101268019411	5.53338948872752	0	0	0	1	1	1	0	0	1	1	0	1	0	1	50.0	0.0	-6.193195930236902	0.0	9.5221253487192	0.21139626537964062	True	False	True	False	False	False	0.0	0.001449360267886933
chr5_178222102_A_C_b38	0.00222562	8.1101268019411	5.53338948872752	0	0	0	1	1	1	0	0	1	1	0	1	0	1	50.0	0.0	-6.193195930236902	0.0	9.5221253487192	0.21139626537964062	True	False	True	False	False	False	0.0	0.001449360267886933
chr5_178222102_A_C_b38	0.00196753	8.1101268019411	5.53338948872752	0	0	0	1	1	1	0	0	1	1	0	1	0	1	50.0	0.0	-6.193195930236902	0.0	9.5221253487192	0.21139626537964062	True	False	True	False	False	False	0.0	0.001449360267886933
chr5_178222102_A_C_b38	0.00222562	8.1101268019411	5.53338948872752	0	0	0	1	1	1	0	0	1	1	0	1	0	1	50.0	0.0	-6.193195930236902	0.0	9.5221253487192	0.21139626537964062	True	False	True	False	False	False	0.0	0.001449360267886933
chr5_178222102_A_C_b38	0.00222562	8.1101268019411	5.53338948872752	0	0	0	1	1	1	0	0	1	1	0	1	0	1	50.0	0.0	-6.193195930236902	0.0	9.5221253487192	0.21139626537964062	True	False	True	False	False	False	0.0	0.001449360267886933
chr5_178222102_A_C_b38	0.00222562	8.1101268019411	5.53338948872752	0	0	0	1	1	1	0	0	1	1	0	1	0	1	50.0	0.0	-6.193195930236902	0.0	9.5221253487192	0.21139626537964062	True	False	True	False	False	False	0.0	0.001449360267886933
chr5_178222102_A_C_b38	0.00196753	8.1101268019411	5.53338948872752	0	0	0	1	1	1	0	0	1	1	0	1	0	1	50.0	0.0	-6.193195930236902	0.0	9.5221253487192	0.21139626537964062	True	False	True	False	False	False	0.0	0.001449360267886933
chr5_178222102_A_C_b38	0.00196753	8.1101268019411	5.53338948872752	0	0	0	1	1	1	0	0	1	1	0	1	0	1	50.0	0.0	-6.193195930236902	0.0	9.5221253487192	0.21139626537964062	True	False	True	False	False	False	0.0	0.001449360267886933
chr12_22510258_G_A_b38	0.0019603	7.779048644925556	7.77863014732581	0	0	1	0	0	0	0	0	0	0	0	0	0	1	50.0	0.003	-2.766514750714624	0.0	5.274717564106481	0.0	True	False	True	False	False	False	0.0	0.0014493546843310286
chr12_22510258_G_A_b38	0.0019603	7.779048644925556	7.77863014732581	0	0	1	0	0	0	0	0	0	0	0	0	0	1	50.0	0.003	-2.766514750714624	0.0	5.274717564106481	0.0	True	False	True	False	False	False	0.0	0.0014493546843310286
chr12_22510258_G_A_b38	0.0019603	7.779048644925556	7.77863014732581	0	0	1	0	0	0	0	0	0	0	0	0	0	1	50.0	0.003	-2.766514750714624	0.0	5.274717564106481	0.0	True	False	True	False	False	False	0.0	0.0014493546843310286
chr12_22510258_G_A_b38	0.0019603	7.779048644925556	7.77863014732581	0	0	1	0	0	0	0	0	0	0	0	0	0	1	50.0	0.003	-2.766514750714624	0.0	5.274717564106481	0.0	True	False	True	False	False	False	0.0	0.0014493546843310286
chr16_510253_T_C_b38	0.00123208	8.46168048148598	5.298317366548036	0	0	0	0	0	1	0	0	1	1	0	1	0	1	70.0	0.001	-3.580222230072233	0.7430084643222412	2.786508293673414	0.0	True	False	True	False	False	False	0.0	0.0014493481101986558
chr16_510253_T_C_b38	0.00123208	8.46168048148598	5.298317366548036	0	0	0	0	0	1	0	0	1	1	0	1	0	1	70.0	0.001	-3.580222230072233	0.7430084643222412	2.786508293673414	0.0	True	False	True	False	False	False	0.0	0.0014493481101986558
chr16_510253_T_C_b38	0.00123208	8.46168048148598	5.298317366548036	0	0	0	0	0	1	0	0	1	1	0	1	0	1	70.0	0.001	-3.580222230072233	0.7430084643222412	2.786508293673414	0.0	True	False	True	False	False	False	0.0	0.0014493481101986558
chr16_510253_T_C_b38	0.00192489	8.46168048148598	5.298317366548036	0	0	0	0	0	1	0	0	1	1	0	1	0	1	70.0	0.001	-3.580222230072233	0.7430084643222412	2.786508293673414	0.0	True	False	True	False	False	False	0.0	0.0014493481101986558
chr16_510253_T_C_b38	0.00192489	8.46168048148598	5.298317366548036	0	0	0	0	0	1	0	0	1	1	0	1	0	1	70.0	0.001	-3.580222230072233	0.7430084643222412	2.786508293673414	0.0	True	False	True	False	False	False	0.0	0.0014493481101986558
chr16_510253_T_C_b38	0.00192489	8.46168048148598	5.298317366548036	0	0	0	0	0	1	0	0	1	1	0	1	0	1	70.0	0.001	-3.580222230072233	0.7430084643222412	2.786508293673414	0.0	True	False	True	False	False	False	0.0	0.0014493481101986558
chr16_510253_T_C_b38	0.00192489	8.46168048148598	5.298317366548036	0	0	0	0	0	1	0	0	1	1	0	1	0	1	70.0	0.001	-3.580222230072233	0.7430084643222412	2.786508293673414	0.0	True	False	True	False	False	False	0.0	0.0014493481101986558
chr16_510253_T_C_b38	0.00123208	8.46168048148598	5.298317366548036	0	0	0	0	0	1	0	0	1	1	0	1	0	1	70.0	0.001	-3.580222230072233	0.7430084643222412	2.786508293673414	0.0	True	False	True	False	False	False	0.0	0.0014493481101986558
chr12_118398808_T_C_b38	0.00293416	8.0106915391303	7.523481312573497	0	0	0	0	1	1	0	0	1	0	0	1	0	1	60.0	0.0	-8.590266534236878	0.0	2.9994919966932585	0.6411202009724803	True	False	True	False	False	False	0.0	0.0014493467136270247
chr7_4171758_G_A_b38	0.00167805	7.80994708647679	7.80954132465341	0	0	1	0	0	0	0	0	0	0	0	0	0	0	60.0	0.001	-5.661298872519831	0.0	0.4938006747992247	0.0	True	False	True	False	False	False	0.0	0.0014493451394700506
chr16_65007218_C_A_b38	0.00280729	7.686162303492906	4.68213122712422	0	0	0	1	0	0	0	0	0	0	0	1	0	0	40.0	0.0	-14.508887416310442	0.0	4.202264681644998	2.906088829870896	True	False	True	False	False	False		0.0014493435982702292
chr1_237780452_A_G_b38	0.00165684	7.488293515159428	7.014814351275545	0	0	1	0	0	0	0	0	0	0	0	0	0	1	30.0	0.004	-7.57141754631122	0.0	4.278451648797343	0.0	True	False	True	False	False	False	0.0	0.001449342779167254
chr1_237780452_A_G_b38	0.00165684	7.488293515159428	7.014814351275545	0	0	1	0	0	0	0	0	0	0	0	0	0	1	30.0	0.004	-7.57141754631122	0.0	4.278451648797343	0.0	True	False	True	False	False	False	0.0	0.001449342779167254
chr1_237780452_A_G_b38	0.00165684	7.488293515159428	7.014814351275545	0	0	1	0	0	0	0	0	0	0	0	0	0	1	30.0	0.004	-7.57141754631122	0.0	4.278451648797343	0.0	True	False	True	False	False	False	0.0	0.001449342779167254
chr12_79607912_G_A_b38	0.0010485	8.068402958569699	8.068402958569699	0	0	0	0	0	0	0	0	0	0	0	0	0	1	80.0	0.0	3.7484175951890366	0.0	3.280526523624588	0.0	True	False	True	False	False	False		0.0014493417086206772
chr12_79607912_G_A_b38	0.00397264	8.068402958569699	8.068402958569699	0	0	0	0	0	0	0	0	0	0	0	0	0	1	80.0	0.0	3.7484175951890366	0.0	3.280526523624588	0.0	True	False	True	False	False	False		0.0014493417086206772
chr14_54571857_G_A_b38	0.00852603	8.228443883004033	8.228443883004033	0	0	0	0	0	1	0	1	1	1	0	1	0	1	40.0	0.003	-0.7354998798861538	1.643570594416197	3.4655621064557565	0.0	True	False	True	False	False	False	0.0	0.0014493303926686497
chr14_54571857_G_A_b38	0.00852603	8.228443883004033	8.228443883004033	0	0	0	0	0	1	0	1	1	1	0	1	0	1	40.0	0.003	-0.7354998798861538	1.643570594416197	3.4655621064557565	0.0	True	False	True	False	False	False	0.0	0.0014493303926686497
chr14_54571857_G_A_b38	0.00852603	8.228443883004033	8.228443883004033	0	0	0	0	0	1	0	1	1	1	0	1	0	1	40.0	0.003	-0.7354998798861538	1.643570594416197	3.4655621064557565	0.0	True	False	True	False	False	False	0.0	0.0014493303926686497
chr4_26417430_A_G_b38	0.0257943	8.100464891029363	7.490529402060711	0	0	0	1	0	0	0	0	0	1	0	1	0	1	60.0	0.001	-2.5577484676747284	0.4271948093589635	3.625323590409664	5.550595960782907	True	False	True	False	False	False	0.0	0.00144932651676633
chr4_75760429_A_G_b38	0.030721	7.226209010100671	5.10594547390058	0	0	0	1	1	0	0	0	0	0	0	0	0	0	30.0	0.001	7.418420134133037	0.0	7.214226214981238	0.8523145567305193	True	False	True	False	False	False	0.0	0.0014493234490119357
chr4_75760429_A_G_b38	0.030721	7.226209010100671	5.10594547390058	0	0	0	1	1	0	0	0	0	0	0	0	0	0	30.0	0.001	7.418420134133037	0.0	7.214226214981238	0.8523145567305193	True	False	True	False	False	False	0.0	0.0014493234490119357
chr4_75760429_A_G_b38	0.030721	7.226209010100671	5.10594547390058	0	0	0	1	1	0	0	0	0	0	0	0	0	0	30.0	0.001	7.418420134133037	0.0	7.214226214981238	0.8523145567305193	True	False	True	False	False	False	0.0	0.0014493234490119357
chr5_16797306_C_T_b38	0.00280327	7.813591552952433	7.813591552952433	0	0	1	0	0	1	0	0	1	1	0	1	0	1	30.0	0.001	2.227335463287861	0.0	8.082345062962169	0.0	True	False	True	False	False	False	0.0	0.001449318281628191
chr20_44991778_T_C_b38	0.023358	8.442469645220301	8.10530751550515	0	0	0	1	0	1	0	0	1	1	0	1	0	1	60.0	0.001	1.1794602552707876	0.0	5.272491016242057	0.5051199508846409	True	False	True	False	False	False	0.0	0.0014493153289144181
chr9_114359091_C_T_b38	0.0391097	8.06054004653864	1.791759469228055	0	0	0	0	0	1	0	0	1	0	0	1	0	1	40.0	0.009	-10.80234088481187	2.321149176654908	-4.788548377685842	2.2747773140718124	False	True	True	False	False	False	0.0	0.0014493152559841463
chr9_114359091_C_T_b38	0.0391097	8.06054004653864	1.791759469228055	0	0	0	0	0	1	0	0	1	0	0	1	0	1	40.0	0.009	-10.80234088481187	2.321149176654908	-4.788548377685842	2.2747773140718124	False	True	True	False	False	False	0.0	0.0014493152559841463
chr9_33939557_A_C_b38	0.00210081	8.22121009392507	7.645875825184813	0	0	1	1	0	1	0	0	1	0	0	1	0	1	50.0	0.006	-9.067017132833255	0.1168952236907294	3.0916890151500027	0.0	True	False	True	False	False	False	0.0	0.0014493096819780827
chr9_33939557_A_C_b38	0.00121172	8.22121009392507	7.645875825184813	0	0	1	1	0	1	0	0	1	0	0	1	0	1	50.0	0.006	-9.067017132833255	0.1168952236907294	3.0916890151500027	0.0	True	False	True	False	False	False	0.0	0.0014493096819780827
chr9_33939557_A_C_b38	0.00395957	8.22121009392507	7.645875825184813	0	0	1	1	0	1	0	0	1	0	0	1	0	1	50.0	0.006	-9.067017132833255	0.1168952236907294	3.0916890151500027	0.0	True	False	True	False	False	False	0.0	0.0014493096819780827
chr9_33939557_A_C_b38	0.00121172	8.22121009392507	7.645875825184813	0	0	1	1	0	1	0	0	1	0	0	1	0	1	50.0	0.006	-9.067017132833255	0.1168952236907294	3.0916890151500027	0.0	True	False	True	False	False	False	0.0	0.0014493096819780827
chr9_33939557_A_C_b38	0.00210081	8.22121009392507	7.645875825184813	0	0	1	1	0	1	0	0	1	0	0	1	0	1	50.0	0.006	-9.067017132833255	0.1168952236907294	3.0916890151500027	0.0	True	False	True	False	False	False	0.0	0.0014493096819780827
chr9_33939557_A_C_b38	0.00121172	8.22121009392507	7.645875825184813	0	0	1	1	0	1	0	0	1	0	0	1	0	1	50.0	0.006	-9.067017132833255	0.1168952236907294	3.0916890151500027	0.0	True	False	True	False	False	False	0.0	0.0014493096819780827
chr9_33939557_A_C_b38	0.00121172	8.22121009392507	7.645875825184813	0	0	1	1	0	1	0	0	1	0	0	1	0	1	50.0	0.006	-9.067017132833255	0.1168952236907294	3.0916890151500027	0.0	True	False	True	False	False	False	0.0	0.0014493096819780827
chr9_33939557_A_C_b38	0.00210081	8.22121009392507	7.645875825184813	0	0	1	1	0	1	0	0	1	0	0	1	0	1	50.0	0.006	-9.067017132833255	0.1168952236907294	3.0916890151500027	0.0	True	False	True	False	False	False	0.0	0.0014493096819780827
chr9_33939557_A_C_b38	0.00210081	8.22121009392507	7.645875825184813	0	0	1	1	0	1	0	0	1	0	0	1	0	1	50.0	0.006	-9.067017132833255	0.1168952236907294	3.0916890151500027	0.0	True	False	True	False	False	False	0.0	0.0014493096819780827
chr9_33939557_A_C_b38	0.00395957	8.22121009392507	7.645875825184813	0	0	1	1	0	1	0	0	1	0	0	1	0	1	50.0	0.006	-9.067017132833255	0.1168952236907294	3.0916890151500027	0.0	True	False	True	False	False	False	0.0	0.0014493096819780827
chr9_33939557_A_C_b38	0.00395957	8.22121009392507	7.645875825184813	0	0	1	1	0	1	0	0	1	0	0	1	0	1	50.0	0.006	-9.067017132833255	0.1168952236907294	3.0916890151500027	0.0	True	False	True	False	False	False	0.0	0.0014493096819780827
chr9_33939557_A_C_b38	0.00395957	8.22121009392507	7.645875825184813	0	0	1	1	0	1	0	0	1	0	0	1	0	1	50.0	0.006	-9.067017132833255	0.1168952236907294	3.0916890151500027	0.0	True	False	True	False	False	False	0.0	0.0014493096819780827
chr1_230952238_C_T_b38	0.0047999	7.680637427560936	7.647308832356238	0	0	1	1	0	0	0	0	0	0	0	0	0	1	40.0	0.0	-4.013794002135559	0.0	-4.595970052110765	0.24387203722496764	True	False	True	False	False	False	0.0	0.0014493089932278611
chr1_230952238_C_T_b38	0.0047999	7.680637427560936	7.647308832356238	0	0	1	1	0	0	0	0	0	0	0	0	0	1	40.0	0.0	-4.013794002135559	0.0	-4.595970052110765	0.24387203722496764	True	False	True	False	False	False	0.0	0.0014493089932278611
chr13_114255160_T_C_b38	0.0068913	7.5595594960077	7.559038255443384	0	0	0	0	0	0	0	0	0	0	0	1	0	1	40.0	0.013	-0.0415556976126	0.0	5.703112919996009	0.04065128927183537	True	False	True	False	False	False	0.0	0.0014493005335170102
chr13_114255160_T_C_b38	0.0068913	7.5595594960077	7.559038255443384	0	0	0	0	0	0	0	0	0	0	0	1	0	1	40.0	0.013	-0.0415556976126	0.0	5.703112919996009	0.04065128927183537	True	False	True	False	False	False	0.0	0.0014493005335170102
chr11_128699559_T_C_b38	0.0229529	8.20166019080868	8.572438665642215	0	0	0	0	0	1	0	0	1	0	0	1	0	1	40.0	0.573	-5.490384411490839	1.2568429043831406	9.95945000845412	0.4704548625236509	True	False	True	False	False	False		0.001449297680003119
chr17_80896317_T_C_b38	0.456459	7.8674885686991285	7.8050670442584895	0	0	0	0	0	0	0	0	0	0	0	1	0	1	60.0	0.0	-4.33499662558595	0.0	2.2577068025997065	0.3323053504362721	True	False	True	False	False	False	0.0	0.0014492963621101534
chr17_80896317_T_C_b38	0.456459	7.8674885686991285	7.8050670442584895	0	0	0	0	0	0	0	0	0	0	0	1	0	1	60.0	0.0	-4.33499662558595	0.0	2.2577068025997065	0.3323053504362721	True	False	True	False	False	False	0.0	0.0014492963621101534
chr21_43692343_G_A_b38	0.0017606	7.628517626575055	6.7357800142423265	0	0	0	0	0	0	0	0	0	0	0	1	0	1	50.0	0.005	-3.34593878420114	8.564161196493622	-0.2192877464441522	1.0203910548407222	True	False	True	False	False	False	0.0	0.0014492959830384572
chr21_43692343_G_A_b38	0.0017606	7.628517626575055	6.7357800142423265	0	0	0	0	0	0	0	0	0	0	0	1	0	1	50.0	0.005	-3.34593878420114	8.564161196493622	-0.2192877464441522	1.0203910548407222	True	False	True	False	False	False	0.0	0.0014492959830384572
chr21_43692343_G_A_b38	0.0017606	7.628517626575055	6.7357800142423265	0	0	0	0	0	0	0	0	0	0	0	1	0	1	50.0	0.005	-3.34593878420114	8.564161196493622	-0.2192877464441522	1.0203910548407222	True	False	True	False	False	False	0.0	0.0014492959830384572
chr21_43692343_G_A_b38	0.0017606	7.628517626575055	6.7357800142423265	0	0	0	0	0	0	0	0	0	0	0	1	0	1	50.0	0.005	-3.34593878420114	8.564161196493622	-0.2192877464441522	1.0203910548407222	True	False	True	False	False	False	0.0	0.0014492959830384572
chr22_36935565_G_A_b38	0.00315289	7.935945103353701	4.174387269895637	0	0	1	0	0	0	0	0	0	0	0	1	0	1	60.0	0.0	-2.02475973926515	2.7560070977290465	-1.114986148740179	0.10944510009749586	True	False	True	False	False	False	0.0	0.0014492950164255393
chr22_36935565_G_A_b38	0.00315289	7.935945103353701	4.174387269895637	0	0	1	0	0	0	0	0	0	0	0	1	0	1	60.0	0.0	-2.02475973926515	2.7560070977290465	-1.114986148740179	0.10944510009749586	True	False	True	False	False	False	0.0	0.0014492950164255393
chr9_137731599_T_C_b38	0.00355392	8.029758520440822	8.008698182988528	0	0	0	0	1	1	0	0	1	1	0	1	0	1	50.0	0.006	-12.575187703835354	2.586129114335252	7.253145869625307	0.26194060745689285	True	False	True	False	False	False	0.0	0.0014492937496750243
chr9_137731599_T_C_b38	0.00355392	8.029758520440822	8.008698182988528	0	0	0	0	1	1	0	0	1	1	0	1	0	1	50.0	0.006	-12.575187703835354	2.586129114335252	7.253145869625307	0.26194060745689285	True	False	True	False	False	False	0.0	0.0014492937496750243
chr17_36017925_G_A_b38	0.00281477	8.18646442942209	3.871201010907891	0	0	0	0	1	1	0	1	1	0	0	1	0	0	80.0	0.0	-4.136705159889596	0.0	5.733016120022519	0.0	False	True	True	False	False	False	0.0	0.0014492850904085945
chr17_36017925_G_A_b38	0.00281477	8.18646442942209	3.871201010907891	0	0	0	0	1	1	0	1	1	0	0	1	0	0	80.0	0.0	-4.136705159889596	0.0	5.733016120022519	0.0	False	True	True	False	False	False	0.0	0.0014492850904085945
chr3_48407742_T_C_b38	0.00311412	8.07246736935477	6.480044561926653	0	0	1	0	1	1	0	0	1	0	0	1	0	1	60.0	0.0	-1.3716602368668245	0.0	2.316443163217933	0.0	True	False	True	False	False	False	0.0	0.0014492850726270804
chr3_48407742_T_C_b38	0.00157477	8.07246736935477	6.480044561926653	0	0	1	0	1	1	0	0	1	0	0	1	0	1	60.0	0.0	-1.3716602368668245	0.0	2.316443163217933	0.0	True	False	True	False	False	False	0.0	0.0014492850726270804
chr3_48407742_T_C_b38	0.00157477	8.07246736935477	6.480044561926653	0	0	1	0	1	1	0	0	1	0	0	1	0	1	60.0	0.0	-1.3716602368668245	0.0	2.316443163217933	0.0	True	False	True	False	False	False	0.0	0.0014492850726270804
chr3_48407742_T_C_b38	0.00311412	8.07246736935477	6.480044561926653	0	0	1	0	1	1	0	0	1	0	0	1	0	1	60.0	0.0	-1.3716602368668245	0.0	2.316443163217933	0.0	True	False	True	False	False	False	0.0	0.0014492850726270804
chr3_48407742_T_C_b38	0.00311412	8.07246736935477	6.480044561926653	0	0	1	0	1	1	0	0	1	0	0	1	0	1	60.0	0.0	-1.3716602368668245	0.0	2.316443163217933	0.0	True	False	True	False	False	False	0.0	0.0014492850726270804
chr3_48407742_T_C_b38	0.00157477	8.07246736935477	6.480044561926653	0	0	1	0	1	1	0	0	1	0	0	1	0	1	60.0	0.0	-1.3716602368668245	0.0	2.316443163217933	0.0	True	False	True	False	False	False	0.0	0.0014492850726270804
chr3_48407742_T_C_b38	0.00311412	8.07246736935477	6.480044561926653	0	0	1	0	1	1	0	0	1	0	0	1	0	1	60.0	0.0	-1.3716602368668245	0.0	2.316443163217933	0.0	True	False	True	False	False	False	0.0	0.0014492850726270804
chr3_48407742_T_C_b38	0.00311412	8.07246736935477	6.480044561926653	0	0	1	0	1	1	0	0	1	0	0	1	0	1	60.0	0.0	-1.3716602368668245	0.0	2.316443163217933	0.0	True	False	True	False	False	False	0.0	0.0014492850726270804
chr3_48407742_T_C_b38	0.00140051	8.07246736935477	6.480044561926653	0	0	1	0	1	1	0	0	1	0	0	1	0	1	60.0	0.0	-1.3716602368668245	0.0	2.316443163217933	0.0	True	False	True	False	False	False	0.0	0.0014492850726270804
chr3_48407742_T_C_b38	0.00157477	8.07246736935477	6.480044561926653	0	0	1	0	1	1	0	0	1	0	0	1	0	1	60.0	0.0	-1.3716602368668245	0.0	2.316443163217933	0.0	True	False	True	False	False	False	0.0	0.0014492850726270804
chr3_48407742_T_C_b38	0.00311412	8.07246736935477	6.480044561926653	0	0	1	0	1	1	0	0	1	0	0	1	0	1	60.0	0.0	-1.3716602368668245	0.0	2.316443163217933	0.0	True	False	True	False	False	False	0.0	0.0014492850726270804
chr3_48407742_T_C_b38	0.00140051	8.07246736935477	6.480044561926653	0	0	1	0	1	1	0	0	1	0	0	1	0	1	60.0	0.0	-1.3716602368668245	0.0	2.316443163217933	0.0	True	False	True	False	False	False	0.0	0.0014492850726270804
chr3_48407742_T_C_b38	0.00311412	8.07246736935477	6.480044561926653	0	0	1	0	1	1	0	0	1	0	0	1	0	1	60.0	0.0	-1.3716602368668245	0.0	2.316443163217933	0.0	True	False	True	False	False	False	0.0	0.0014492850726270804
chr3_48407742_T_C_b38	0.00311412	8.07246736935477	6.480044561926653	0	0	1	0	1	1	0	0	1	0	0	1	0	1	60.0	0.0	-1.3716602368668245	0.0	2.316443163217933	0.0	True	False	True	False	False	False	0.0	0.0014492850726270804
chr3_48407742_T_C_b38	0.00311412	8.07246736935477	6.480044561926653	0	0	1	0	1	1	0	0	1	0	0	1	0	1	60.0	0.0	-1.3716602368668245	0.0	2.316443163217933	0.0	True	False	True	False	False	False	0.0	0.0014492850726270804
chr3_48407742_T_C_b38	0.00157477	8.07246736935477	6.480044561926653	0	0	1	0	1	1	0	0	1	0	0	1	0	1	60.0	0.0	-1.3716602368668245	0.0	2.316443163217933	0.0	True	False	True	False	False	False	0.0	0.0014492850726270804
chr3_48407742_T_C_b38	0.00157477	8.07246736935477	6.480044561926653	0	0	1	0	1	1	0	0	1	0	0	1	0	1	60.0	0.0	-1.3716602368668245	0.0	2.316443163217933	0.0	True	False	True	False	False	False	0.0	0.0014492850726270804
chr3_48407742_T_C_b38	0.00157477	8.07246736935477	6.480044561926653	0	0	1	0	1	1	0	0	1	0	0	1	0	1	60.0	0.0	-1.3716602368668245	0.0	2.316443163217933	0.0	True	False	True	False	False	False	0.0	0.0014492850726270804
chr3_48407742_T_C_b38	0.00140051	8.07246736935477	6.480044561926653	0	0	1	0	1	1	0	0	1	0	0	1	0	1	60.0	0.0	-1.3716602368668245	0.0	2.316443163217933	0.0	True	False	True	False	False	False	0.0	0.0014492850726270804
chr3_48407742_T_C_b38	0.00140051	8.07246736935477	6.480044561926653	0	0	1	0	1	1	0	0	1	0	0	1	0	1	60.0	0.0	-1.3716602368668245	0.0	2.316443163217933	0.0	True	False	True	False	False	False	0.0	0.0014492850726270804
chr3_48407742_T_C_b38	0.00140051	8.07246736935477	6.480044561926653	0	0	1	0	1	1	0	0	1	0	0	1	0	1	60.0	0.0	-1.3716602368668245	0.0	2.316443163217933	0.0	True	False	True	False	False	False	0.0	0.0014492850726270804
chr3_48407742_T_C_b38	0.00140051	8.07246736935477	6.480044561926653	0	0	1	0	1	1	0	0	1	0	0	1	0	1	60.0	0.0	-1.3716602368668245	0.0	2.316443163217933	0.0	True	False	True	False	False	False	0.0	0.0014492850726270804
chr3_48407742_T_C_b38	0.00157477	8.07246736935477	6.480044561926653	0	0	1	0	1	1	0	0	1	0	0	1	0	1	60.0	0.0	-1.3716602368668245	0.0	2.316443163217933	0.0	True	False	True	False	False	False	0.0	0.0014492850726270804
chr3_48407742_T_C_b38	0.00140051	8.07246736935477	6.480044561926653	0	0	1	0	1	1	0	0	1	0	0	1	0	1	60.0	0.0	-1.3716602368668245	0.0	2.316443163217933	0.0	True	False	True	False	False	False	0.0	0.0014492850726270804
chr3_48407742_T_C_b38	0.00140051	8.07246736935477	6.480044561926653	0	0	1	0	1	1	0	0	1	0	0	1	0	1	60.0	0.0	-1.3716602368668245	0.0	2.316443163217933	0.0	True	False	True	False	False	False	0.0	0.0014492850726270804
chr3_48407742_T_C_b38	0.00140051	8.07246736935477	6.480044561926653	0	0	1	0	1	1	0	0	1	0	0	1	0	1	60.0	0.0	-1.3716602368668245	0.0	2.316443163217933	0.0	True	False	True	False	False	False	0.0	0.0014492850726270804
chr3_48407742_T_C_b38	0.00157477	8.07246736935477	6.480044561926653	0	0	1	0	1	1	0	0	1	0	0	1	0	1	60.0	0.0	-1.3716602368668245	0.0	2.316443163217933	0.0	True	False	True	False	False	False	0.0	0.0014492850726270804
chr2_30725617_T_C_b38	0.00479621	7.775695749915245	7.775695749915245	0	0	1	0	0	0	0	0	0	0	0	0	0	0	60.0	0.0	-5.102061583110164	0.0	-2.801564133662943	0.0	True	False	True	False	False	False	0.0	0.0014492838071538722
chr17_45442906_G_A_b38	0.00727814	7.84971375760487	7.521859252201629	0	0	1	0	0	0	0	0	0	0	0	1	0	1	60.0	0.001	2.6790723207834723	0.8015186000152241	-9.369374651207146	0.2886327485564806	True	False	True	False	False	False	0.0	0.001449274667055002
chr17_45442906_G_A_b38	0.00727814	7.84971375760487	7.521859252201629	0	0	1	0	0	0	0	0	0	0	0	1	0	1	60.0	0.001	2.6790723207834723	0.8015186000152241	-9.369374651207146	0.2886327485564806	True	False	True	False	False	False	0.0	0.001449274667055002
chr17_45442906_G_A_b38	0.00727814	7.84971375760487	7.521859252201629	0	0	1	0	0	0	0	0	0	0	0	1	0	1	60.0	0.001	2.6790723207834723	0.8015186000152241	-9.369374651207146	0.2886327485564806	True	False	True	False	False	False	0.0	0.001449274667055002
chr5_72869959_A_T_b38	0.00276877	7.923710333969238	7.488852955733459	0	0	0	1	0	1	0	0	1	0	0	1	0	1	40.0	0.005	-4.905076737508752	3.8619484380661753	8.936386266914717	1.606014829174086	True	False	True	False	False	False	0.0	0.0014492652503360175
chr12_116240698_G_A_b38	0.00604604	8.004365564979574	8.004365564979574	0	0	0	1	0	0	0	0	0	0	0	1	0	1	60.0	0.048	-4.654988693934883	0.0	-0.210567191673995	0.0	True	False	True	False	False	False	0.0	0.0014492622476817891
chr11_62836444_G_A_b38	0.00109491	8.409830673087738	5.4510384535657	0	0	1	0	0	1	0	0	1	1	0	1	0	1	40.0	0.006	-1.83781343183838	0.0	-4.523692134588444	0.0	False	True	True	False	False	False	0.0	0.0014492540675593323
chr11_62836444_G_A_b38	0.00267142	8.409830673087738	5.4510384535657	0	0	1	0	0	1	0	0	1	1	0	1	0	1	40.0	0.006	-1.83781343183838	0.0	-4.523692134588444	0.0	False	True	True	False	False	False	0.0	0.0014492540675593323
chr11_62836444_G_A_b38	0.00109491	8.409830673087738	5.4510384535657	0	0	1	0	0	1	0	0	1	1	0	1	0	1	40.0	0.006	-1.83781343183838	0.0	-4.523692134588444	0.0	False	True	True	False	False	False	0.0	0.0014492540675593323
chr11_62836444_G_A_b38	0.00267142	8.409830673087738	5.4510384535657	0	0	1	0	0	1	0	0	1	1	0	1	0	1	40.0	0.006	-1.83781343183838	0.0	-4.523692134588444	0.0	False	True	True	False	False	False	0.0	0.0014492540675593323
chr11_62836444_G_A_b38	0.00267142	8.409830673087738	5.4510384535657	0	0	1	0	0	1	0	0	1	1	0	1	0	1	40.0	0.006	-1.83781343183838	0.0	-4.523692134588444	0.0	False	True	True	False	False	False	0.0	0.0014492540675593323
chr11_62836444_G_A_b38	0.00109491	8.409830673087738	5.4510384535657	0	0	1	0	0	1	0	0	1	1	0	1	0	1	40.0	0.006	-1.83781343183838	0.0	-4.523692134588444	0.0	False	True	True	False	False	False	0.0	0.0014492540675593323
chr11_62836444_G_A_b38	0.00109491	8.409830673087738	5.4510384535657	0	0	1	0	0	1	0	0	1	1	0	1	0	1	40.0	0.006	-1.83781343183838	0.0	-4.523692134588444	0.0	False	True	True	False	False	False	0.0	0.0014492540675593323
chr11_62836444_G_A_b38	0.00267142	8.409830673087738	5.4510384535657	0	0	1	0	0	1	0	0	1	1	0	1	0	1	40.0	0.006	-1.83781343183838	0.0	-4.523692134588444	0.0	False	True	True	False	False	False	0.0	0.0014492540675593323
chr11_62836444_G_A_b38	0.00109491	8.409830673087738	5.4510384535657	0	0	1	0	0	1	0	0	1	1	0	1	0	1	40.0	0.006	-1.83781343183838	0.0	-4.523692134588444	0.0	False	True	True	False	False	False	0.0	0.0014492540675593323
chr11_62836444_G_A_b38	0.00109491	8.409830673087738	5.4510384535657	0	0	1	0	0	1	0	0	1	1	0	1	0	1	40.0	0.006	-1.83781343183838	0.0	-4.523692134588444	0.0	False	True	True	False	False	False	0.0	0.0014492540675593323
chr11_62836444_G_A_b38	0.00267142	8.409830673087738	5.4510384535657	0	0	1	0	0	1	0	0	1	1	0	1	0	1	40.0	0.006	-1.83781343183838	0.0	-4.523692134588444	0.0	False	True	True	False	False	False	0.0	0.0014492540675593323
chr11_62836444_G_A_b38	0.00267142	8.409830673087738	5.4510384535657	0	0	1	0	0	1	0	0	1	1	0	1	0	1	40.0	0.006	-1.83781343183838	0.0	-4.523692134588444	0.0	False	True	True	False	False	False	0.0	0.0014492540675593323
chr11_62836444_G_A_b38	0.00267142	8.409830673087738	5.4510384535657	0	0	1	0	0	1	0	0	1	1	0	1	0	1	40.0	0.006	-1.83781343183838	0.0	-4.523692134588444	0.0	False	True	True	False	False	False	0.0	0.0014492540675593323
chr11_62836444_G_A_b38	0.00109491	8.409830673087738	5.4510384535657	0	0	1	0	0	1	0	0	1	1	0	1	0	1	40.0	0.006	-1.83781343183838	0.0	-4.523692134588444	0.0	False	True	True	False	False	False	0.0	0.0014492540675593323
chr2_15294843_T_C_b38	0.00224959	7.584773077612199	7.639161171659173	0	0	1	0	0	0	0	0	0	0	0	0	0	1	40.0	0.0	0.0972615719947358	0.0	3.160624568012693	0.6926786468150112	True	False	True	False	False	False	0.0	0.0014492320291250066
chr2_15294843_T_C_b38	0.00224959	7.584773077612199	7.639161171659173	0	0	1	0	0	0	0	0	0	0	0	0	0	1	40.0	0.0	0.0972615719947358	0.0	3.160624568012693	0.6926786468150112	True	False	True	False	False	False	0.0	0.0014492320291250066
chr2_15294843_T_C_b38	0.00224959	7.584773077612199	7.639161171659173	0	0	1	0	0	0	0	0	0	0	0	0	0	1	40.0	0.0	0.0972615719947358	0.0	3.160624568012693	0.6926786468150112	True	False	True	False	False	False	0.0	0.0014492320291250066
chr9_20776110_C_T_b38	0.0467917	7.679713639966372	7.852050207265889	0	0	1	0	0	0	0	0	0	0	0	0	0	1	40.0	0.0	4.861099298325112	3.2309887014162446	7.45452595421046	0.0	True	False	True	False	False	False	0.0	0.001449231639360035
chr13_46352446_G_A_b38	0.00232751	8.058643712215618	7.272398392570047	0	0	0	0	0	1	0	0	1	0	0	1	0	1	60.0	0.0	-4.820442359883751	2.5538280150768324	3.072792328820192	0.0	True	False	True	False	False	False	0.0	0.0014492311237274355
chr13_46352446_G_A_b38	0.00232751	8.058643712215618	7.272398392570047	0	0	0	0	0	1	0	0	1	0	0	1	0	1	60.0	0.0	-4.820442359883751	2.5538280150768324	3.072792328820192	0.0	True	False	True	False	False	False	0.0	0.0014492311237274355
chr13_46352446_G_A_b38	0.0100533	8.058643712215618	7.272398392570047	0	0	0	0	0	1	0	0	1	0	0	1	0	1	60.0	0.0	-4.820442359883751	2.5538280150768324	3.072792328820192	0.0	True	False	True	False	False	False	0.0	0.0014492311237274355
chr13_46352446_G_A_b38	0.0100533	8.058643712215618	7.272398392570047	0	0	0	0	0	1	0	0	1	0	0	1	0	1	60.0	0.0	-4.820442359883751	2.5538280150768324	3.072792328820192	0.0	True	False	True	False	False	False	0.0	0.0014492311237274355
chr3_127784077_A_G_b38	0.00451422	7.688455356549944	4.248495242049359	0	0	0	1	1	1	0	0	1	1	0	1	0	1	30.0	0.0	-3.6269091264456206	0.2704901016808483	-0.3619201045353222	0.48443008576472835	True	False	True	False	False	False	0.0	0.0014492250914043138
chr3_127784077_A_G_b38	0.0121432	7.688455356549944	4.248495242049359	0	0	0	1	1	1	0	0	1	1	0	1	0	1	30.0	0.0	-3.6269091264456206	0.2704901016808483	-0.3619201045353222	0.48443008576472835	True	False	True	False	False	False	0.0	0.0014492250914043138
chr3_127784077_A_G_b38	0.0121432	7.688455356549944	4.248495242049359	0	0	0	1	1	1	0	0	1	1	0	1	0	1	30.0	0.0	-3.6269091264456206	0.2704901016808483	-0.3619201045353222	0.48443008576472835	True	False	True	False	False	False	0.0	0.0014492250914043138
chr3_127784077_A_G_b38	0.00451422	7.688455356549944	4.248495242049359	0	0	0	1	1	1	0	0	1	1	0	1	0	1	30.0	0.0	-3.6269091264456206	0.2704901016808483	-0.3619201045353222	0.48443008576472835	True	False	True	False	False	False	0.0	0.0014492250914043138
chr3_127784077_A_G_b38	0.0055091	7.688455356549944	4.248495242049359	0	0	0	1	1	1	0	0	1	1	0	1	0	1	30.0	0.0	-3.6269091264456206	0.2704901016808483	-0.3619201045353222	0.48443008576472835	True	False	True	False	False	False	0.0	0.0014492250914043138
chr3_127784077_A_G_b38	0.0055091	7.688455356549944	4.248495242049359	0	0	0	1	1	1	0	0	1	1	0	1	0	1	30.0	0.0	-3.6269091264456206	0.2704901016808483	-0.3619201045353222	0.48443008576472835	True	False	True	False	False	False	0.0	0.0014492250914043138
chr3_127784077_A_G_b38	0.0479696	7.688455356549944	4.248495242049359	0	0	0	1	1	1	0	0	1	1	0	1	0	1	30.0	0.0	-3.6269091264456206	0.2704901016808483	-0.3619201045353222	0.48443008576472835	True	False	True	False	False	False	0.0	0.0014492250914043138
chr3_127784077_A_G_b38	0.00451422	7.688455356549944	4.248495242049359	0	0	0	1	1	1	0	0	1	1	0	1	0	1	30.0	0.0	-3.6269091264456206	0.2704901016808483	-0.3619201045353222	0.48443008576472835	True	False	True	False	False	False	0.0	0.0014492250914043138
chr3_127784077_A_G_b38	0.0479696	7.688455356549944	4.248495242049359	0	0	0	1	1	1	0	0	1	1	0	1	0	1	30.0	0.0	-3.6269091264456206	0.2704901016808483	-0.3619201045353222	0.48443008576472835	True	False	True	False	False	False	0.0	0.0014492250914043138
chr3_127784077_A_G_b38	0.0479696	7.688455356549944	4.248495242049359	0	0	0	1	1	1	0	0	1	1	0	1	0	1	30.0	0.0	-3.6269091264456206	0.2704901016808483	-0.3619201045353222	0.48443008576472835	True	False	True	False	False	False	0.0	0.0014492250914043138
chr3_127784077_A_G_b38	0.0121432	7.688455356549944	4.248495242049359	0	0	0	1	1	1	0	0	1	1	0	1	0	1	30.0	0.0	-3.6269091264456206	0.2704901016808483	-0.3619201045353222	0.48443008576472835	True	False	True	False	False	False	0.0	0.0014492250914043138
chr3_127784077_A_G_b38	0.0055091	7.688455356549944	4.248495242049359	0	0	0	1	1	1	0	0	1	1	0	1	0	1	30.0	0.0	-3.6269091264456206	0.2704901016808483	-0.3619201045353222	0.48443008576472835	True	False	True	False	False	False	0.0	0.0014492250914043138
chr4_70204314_T_C_b38	0.063804	7.6290038896529575	4.948759890378168	1	0	1	0	0	1	0	1	1	0	0	0	0	0	20.0	0.172	-9.851605825013571	0.0	5.657176987336122	0.16449127251681261	False	True	True	False	False	False	0.0	0.0014492233479236126
chr4_70204314_T_C_b38	0.0147889	7.6290038896529575	4.948759890378168	1	0	1	0	0	1	0	1	1	0	0	0	0	0	20.0	0.172	-9.851605825013571	0.0	5.657176987336122	0.16449127251681261	False	True	True	False	False	False	0.0	0.0014492233479236126
chr11_117455703_G_A_b38	0.00259073	8.023552392404348	8.02322468471667	0	0	1	0	0	1	0	0	1	0	0	0	1	0	60.0	0.0	-4.477870596918828	0.672243346161026	8.640326922839876	0.10278987307552256	True	False	True	False	False	False	0.0	0.0014492196392879755
chr1_42947648_G_C_b38	0.0161012	8.36240897761537	8.286017468404763	0	0	0	0	0	1	0	1	1	1	0	1	0	1	60.0	0.006	5.757064557784031	0.0	5.830805508006293	0.3767615037226122	True	False	True	False	False	False	0.0	0.0014492122971912634
chr5_154041852_G_T_b38	0.00516299	7.952263308657046	7.841885928984623	0	0	0	1	0	1	0	0	1	1	0	1	0	1	40.0	0.0	1.2158892647125938	0.2457777809691415	0.7948794432531301	3.6477953364670554	True	False	True	False	False	False	0.0	0.0014491969302699989
chr5_154041852_G_T_b38	0.00516299	7.952263308657046	7.841885928984623	0	0	0	1	0	1	0	0	1	1	0	1	0	1	40.0	0.0	1.2158892647125938	0.2457777809691415	0.7948794432531301	3.6477953364670554	True	False	True	False	False	False	0.0	0.0014491969302699989
chr2_39335710_T_C_b38	0.0254925	7.534762657037537	7.098375638590786	0	0	1	0	1	0	0	0	0	0	0	1	0	1	40.0	0.0	-4.400767070158321	0.0	-0.8116712511840092	0.0	True	False	True	False	False	False	0.0	0.001449195259700091
chr6_4997873_T_C_b38	0.00345949	7.56164174558878	6.703188113240863	0	0	0	0	0	0	0	0	0	0	0	0	0	1	40.0	0.0	-12.08592219371849	0.0	4.545745382377604	1.2325363953545656	True	False	True	False	False	False	0.0	0.001449194422891063
chr6_4997873_T_C_b38	0.00345949	7.56164174558878	6.703188113240863	0	0	0	0	0	0	0	0	0	0	0	0	0	1	40.0	0.0	-12.08592219371849	0.0	4.545745382377604	1.2325363953545656	True	False	True	False	False	False	0.0	0.001449194422891063
chr6_4997873_T_C_b38	0.00345949	7.56164174558878	6.703188113240863	0	0	0	0	0	0	0	0	0	0	0	0	0	1	40.0	0.0	-12.08592219371849	0.0	4.545745382377604	1.2325363953545656	True	False	True	False	False	False	0.0	0.001449194422891063
chr6_4997873_T_C_b38	0.00345949	7.56164174558878	6.703188113240863	0	0	0	0	0	0	0	0	0	0	0	0	0	1	40.0	0.0	-12.08592219371849	0.0	4.545745382377604	1.2325363953545656	True	False	True	False	False	False	0.0	0.001449194422891063
chr6_106645047_C_T_b38	0.00299515	7.579678823090456	7.579678823090456	0	0	1	0	0	0	0	0	0	0	0	1	0	1	40.0	0.007	4.999316790326971	0.0	-1.1401827368385398	0.0	True	False	True	False	False	False	0.0	0.0014491863395386928
chr6_106645047_C_T_b38	0.00414442	7.579678823090456	7.579678823090456	0	0	1	0	0	0	0	0	0	0	0	1	0	1	40.0	0.007	4.999316790326971	0.0	-1.1401827368385398	0.0	True	False	True	False	False	False	0.0	0.0014491863395386928
chr6_106645047_C_T_b38	0.00414442	7.579678823090456	7.579678823090456	0	0	1	0	0	0	0	0	0	0	0	1	0	1	40.0	0.007	4.999316790326971	0.0	-1.1401827368385398	0.0	True	False	True	False	False	False	0.0	0.0014491863395386928
chr6_106645047_C_T_b38	0.00414442	7.579678823090456	7.579678823090456	0	0	1	0	0	0	0	0	0	0	0	1	0	1	40.0	0.007	4.999316790326971	0.0	-1.1401827368385398	0.0	True	False	True	False	False	False	0.0	0.0014491863395386928
chr6_106645047_C_T_b38	0.00414442	7.579678823090456	7.579678823090456	0	0	1	0	0	0	0	0	0	0	0	1	0	1	40.0	0.007	4.999316790326971	0.0	-1.1401827368385398	0.0	True	False	True	False	False	False	0.0	0.0014491863395386928
chr6_106645047_C_T_b38	0.00414442	7.579678823090456	7.579678823090456	0	0	1	0	0	0	0	0	0	0	0	1	0	1	40.0	0.007	4.999316790326971	0.0	-1.1401827368385398	0.0	True	False	True	False	False	False	0.0	0.0014491863395386928
chr6_106645047_C_T_b38	0.00299515	7.579678823090456	7.579678823090456	0	0	1	0	0	0	0	0	0	0	0	1	0	1	40.0	0.007	4.999316790326971	0.0	-1.1401827368385398	0.0	True	False	True	False	False	False	0.0	0.0014491863395386928
chr6_106645047_C_T_b38	0.00414442	7.579678823090456	7.579678823090456	0	0	1	0	0	0	0	0	0	0	0	1	0	1	40.0	0.007	4.999316790326971	0.0	-1.1401827368385398	0.0	True	False	True	False	False	False	0.0	0.0014491863395386928
chr6_106645047_C_T_b38	0.00299515	7.579678823090456	7.579678823090456	0	0	1	0	0	0	0	0	0	0	0	1	0	1	40.0	0.007	4.999316790326971	0.0	-1.1401827368385398	0.0	True	False	True	False	False	False	0.0	0.0014491863395386928
chr6_106645047_C_T_b38	0.00299515	7.579678823090456	7.579678823090456	0	0	1	0	0	0	0	0	0	0	0	1	0	1	40.0	0.007	4.999316790326971	0.0	-1.1401827368385398	0.0	True	False	True	False	False	False	0.0	0.0014491863395386928
chr6_106645047_C_T_b38	0.00299515	7.579678823090456	7.579678823090456	0	0	1	0	0	0	0	0	0	0	0	1	0	1	40.0	0.007	4.999316790326971	0.0	-1.1401827368385398	0.0	True	False	True	False	False	False	0.0	0.0014491863395386928
chr6_106645047_C_T_b38	0.00400636	7.579678823090456	7.579678823090456	0	0	1	0	0	0	0	0	0	0	0	1	0	1	40.0	0.007	4.999316790326971	0.0	-1.1401827368385398	0.0	True	False	True	False	False	False	0.0	0.0014491863395386928
chr6_106645047_C_T_b38	0.00299515	7.579678823090456	7.579678823090456	0	0	1	0	0	0	0	0	0	0	0	1	0	1	40.0	0.007	4.999316790326971	0.0	-1.1401827368385398	0.0	True	False	True	False	False	False	0.0	0.0014491863395386928
chr6_106645047_C_T_b38	0.00400636	7.579678823090456	7.579678823090456	0	0	1	0	0	0	0	0	0	0	0	1	0	1	40.0	0.007	4.999316790326971	0.0	-1.1401827368385398	0.0	True	False	True	False	False	False	0.0	0.0014491863395386928
chr6_106645047_C_T_b38	0.00400636	7.579678823090456	7.579678823090456	0	0	1	0	0	0	0	0	0	0	0	1	0	1	40.0	0.007	4.999316790326971	0.0	-1.1401827368385398	0.0	True	False	True	False	False	False	0.0	0.0014491863395386928
chr6_106645047_C_T_b38	0.00400636	7.579678823090456	7.579678823090456	0	0	1	0	0	0	0	0	0	0	0	1	0	1	40.0	0.007	4.999316790326971	0.0	-1.1401827368385398	0.0	True	False	True	False	False	False	0.0	0.0014491863395386928
chr6_106645047_C_T_b38	0.00400636	7.579678823090456	7.579678823090456	0	0	1	0	0	0	0	0	0	0	0	1	0	1	40.0	0.007	4.999316790326971	0.0	-1.1401827368385398	0.0	True	False	True	False	False	False	0.0	0.0014491863395386928
chr6_106645047_C_T_b38	0.00400636	7.579678823090456	7.579678823090456	0	0	1	0	0	0	0	0	0	0	0	1	0	1	40.0	0.007	4.999316790326971	0.0	-1.1401827368385398	0.0	True	False	True	False	False	False	0.0	0.0014491863395386928
chr22_43962480_C_G_b38	0.00157372	7.637234388789473	6.380122536899765	0	0	1	0	0	0	0	0	0	0	0	0	0	1	40.0	0.054	-6.3296204283983055	0.0	2.157970322807735	0.0	True	False	True	False	False	False	0.0	0.0014491837790492489
chr2_102216605_C_T_b38	0.00129181	7.761744984658913	7.761319180947987	0	0	0	0	0	0	0	0	0	0	0	1	0	0	40.0	0.071	-12.1505607198737	0.0	10.728334210083986	0.0	True	False	True	False	False	False	0.0	0.0014491626422534997
chr17_7195115_A_G_b38	0.0111312	7.682943169878292	6.431331081933479	0	0	0	1	0	0	0	0	0	0	0	0	0	1	40.0	0.0	-6.899083376073795	0.0	6.427911662790137	1.2308192142161118	True	False	True	False	False	False	0.0	0.001449156651107255
chr17_7195115_A_G_b38	0.0111312	7.682943169878292	6.431331081933479	0	0	0	1	0	0	0	0	0	0	0	0	0	1	40.0	0.0	-6.899083376073795	0.0	6.427911662790137	1.2308192142161118	True	False	True	False	False	False	0.0	0.001449156651107255
chr17_7195115_A_G_b38	0.0130013	7.682943169878292	6.431331081933479	0	0	0	1	0	0	0	0	0	0	0	0	0	1	40.0	0.0	-6.899083376073795	0.0	6.427911662790137	1.2308192142161118	True	False	True	False	False	False	0.0	0.001449156651107255
chr17_7195115_A_G_b38	0.0130013	7.682943169878292	6.431331081933479	0	0	0	1	0	0	0	0	0	0	0	0	0	1	40.0	0.0	-6.899083376073795	0.0	6.427911662790137	1.2308192142161118	True	False	True	False	False	False	0.0	0.001449156651107255
chr17_44885200_C_T_b38	0.140331	7.347299700743164	4.02535169073515	0	0	0	1	1	0	0	0	0	1	0	1	0	1	20.0	0.0	-3.44224712097042	2.826168583634011	5.2072256230774485	0.8285703451740432	True	False	True	False	False	False	0.0	0.001449153753052786
chr17_44885200_C_T_b38	0.140331	7.347299700743164	4.02535169073515	0	0	0	1	1	0	0	0	0	1	0	1	0	1	20.0	0.0	-3.44224712097042	2.826168583634011	5.2072256230774485	0.8285703451740432	True	False	True	False	False	False	0.0	0.001449153753052786
chr12_4652394_G_C_b38	0.00341523	7.835579246669965	7.009408932708637	0	0	0	0	0	0	0	0	0	1	0	1	0	1	40.0	0.0	-3.837544346045477	0.0	8.619424122661307	0.0	True	False	True	False	False	False	0.0	0.001449152688165968
chr12_4652394_G_C_b38	0.00341523	7.835579246669965	7.009408932708637	0	0	0	0	0	0	0	0	0	1	0	1	0	1	40.0	0.0	-3.837544346045477	0.0	8.619424122661307	0.0	True	False	True	False	False	False	0.0	0.001449152688165968
chr7_74236235_C_A_b38	0.00195694	7.9208096792886	6.3818160174060985	0	0	1	0	0	1	0	0	1	1	0	1	0	1	40.0	0.0	-1.2350173469337535	0.9221192278696242	-0.1069368951356821	0.0	True	False	True	False	False	False	0.0	0.0014491442152924075
chr7_74236235_C_A_b38	0.00195694	7.9208096792886	6.3818160174060985	0	0	1	0	0	1	0	0	1	1	0	1	0	1	40.0	0.0	-1.2350173469337535	0.9221192278696242	-0.1069368951356821	0.0	True	False	True	False	False	False	0.0	0.0014491442152924075
chr7_74236235_C_A_b38	0.00208774	7.9208096792886	6.3818160174060985	0	0	1	0	0	1	0	0	1	1	0	1	0	1	40.0	0.0	-1.2350173469337535	0.9221192278696242	-0.1069368951356821	0.0	True	False	True	False	False	False	0.0	0.0014491442152924075
chr7_74236235_C_A_b38	0.00208774	7.9208096792886	6.3818160174060985	0	0	1	0	0	1	0	0	1	1	0	1	0	1	40.0	0.0	-1.2350173469337535	0.9221192278696242	-0.1069368951356821	0.0	True	False	True	False	False	False	0.0	0.0014491442152924075
chr2_210439414_G_T_b38	0.00168327	7.615791072035833	7.076653815443951	0	0	0	0	0	0	0	0	0	0	0	1	0	1	40.0	0.032	-15.160343498318396	0.0	-0.0680422127116173	0.0	True	False	True	False	False	False	0.0	0.0014491437946981393
chr2_210439414_G_T_b38	0.00323114	7.615791072035833	7.076653815443951	0	0	0	0	0	0	0	0	0	0	0	1	0	1	40.0	0.032	-15.160343498318396	0.0	-0.0680422127116173	0.0	True	False	True	False	False	False	0.0	0.0014491437946981393
chr2_210439414_G_T_b38	0.00168327	7.615791072035833	7.076653815443951	0	0	0	0	0	0	0	0	0	0	0	1	0	1	40.0	0.032	-15.160343498318396	0.0	-0.0680422127116173	0.0	True	False	True	False	False	False	0.0	0.0014491437946981393
chr2_210439414_G_T_b38	0.00323114	7.615791072035833	7.076653815443951	0	0	0	0	0	0	0	0	0	0	0	1	0	1	40.0	0.032	-15.160343498318396	0.0	-0.0680422127116173	0.0	True	False	True	False	False	False	0.0	0.0014491437946981393
chr2_210439414_G_T_b38	0.00168327	7.615791072035833	7.076653815443951	0	0	0	0	0	0	0	0	0	0	0	1	0	1	40.0	0.032	-15.160343498318396	0.0	-0.0680422127116173	0.0	True	False	True	False	False	False	0.0	0.0014491437946981393
chr2_210439414_G_T_b38	0.00323114	7.615791072035833	7.076653815443951	0	0	0	0	0	0	0	0	0	0	0	1	0	1	40.0	0.032	-15.160343498318396	0.0	-0.0680422127116173	0.0	True	False	True	False	False	False	0.0	0.0014491437946981393
chr2_210439414_G_T_b38	0.00168327	7.615791072035833	7.076653815443951	0	0	0	0	0	0	0	0	0	0	0	1	0	1	40.0	0.032	-15.160343498318396	0.0	-0.0680422127116173	0.0	True	False	True	False	False	False	0.0	0.0014491437946981393
chr2_210439414_G_T_b38	0.00323114	7.615791072035833	7.076653815443951	0	0	0	0	0	0	0	0	0	0	0	1	0	1	40.0	0.032	-15.160343498318396	0.0	-0.0680422127116173	0.0	True	False	True	False	False	False	0.0	0.0014491437946981393
chr1_19090876_C_T_b38	0.00120757	8.462103225098277	7.526717561352706	0	0	0	1	0	1	0	0	1	1	0	1	0	1	60.0	0.004	5.458548641856049	5.794174960290337	7.049141443837556	4.723223598964644	True	False	True	False	False	False	0.0	0.0014491410711605197
chr1_19090876_C_T_b38	0.00120757	8.462103225098277	7.526717561352706	0	0	0	1	0	1	0	0	1	1	0	1	0	1	60.0	0.004	5.458548641856049	5.794174960290337	7.049141443837556	4.723223598964644	True	False	True	False	False	False	0.0	0.0014491410711605197
chr1_19090876_C_T_b38	0.00120757	8.462103225098277	7.526717561352706	0	0	0	1	0	1	0	0	1	1	0	1	0	1	60.0	0.004	5.458548641856049	5.794174960290337	7.049141443837556	4.723223598964644	True	False	True	False	False	False	0.0	0.0014491410711605197
chr2_27638840_G_A_b38	0.0543915	8.210668031162976	3.8066624897703196	0	0	0	1	1	1	0	1	1	1	0	1	0	1	40.0	0.0	-6.81652970761052	2.3540999052159792	-0.4064495735664408	0.7182327518318772	True	False	True	False	False	False	0.0	0.0014491409023941679
chr2_27638840_G_A_b38	0.0543915	8.210668031162976	3.8066624897703196	0	0	0	1	1	1	0	1	1	1	0	1	0	1	40.0	0.0	-6.81652970761052	2.3540999052159792	-0.4064495735664408	0.7182327518318772	True	False	True	False	False	False	0.0	0.0014491409023941679
chr2_27638840_G_A_b38	0.0543915	8.210668031162976	3.8066624897703196	0	0	0	1	1	1	0	1	1	1	0	1	0	1	40.0	0.0	-6.81652970761052	2.3540999052159792	-0.4064495735664408	0.7182327518318772	True	False	True	False	False	False	0.0	0.0014491409023941679
chr2_27638840_G_A_b38	0.0543915	8.210668031162976	3.8066624897703196	0	0	0	1	1	1	0	1	1	1	0	1	0	1	40.0	0.0	-6.81652970761052	2.3540999052159792	-0.4064495735664408	0.7182327518318772	True	False	True	False	False	False	0.0	0.0014491409023941679
chr2_69421388_C_T_b38	0.00161025	7.523481312573497	7.487173694213739	0	0	0	0	0	0	0	0	0	0	0	0	0	1	40.0	0.0	0.3148966131451703	1.1448610559960977	8.818613230471378	0.0	True	False	True	False	False	False	0.0	0.0014491400839939897
chr2_69421388_C_T_b38	0.00161025	7.523481312573497	7.487173694213739	0	0	0	0	0	0	0	0	0	0	0	0	0	1	40.0	0.0	0.3148966131451703	1.1448610559960977	8.818613230471378	0.0	True	False	True	False	False	False	0.0	0.0014491400839939897
chr16_87640372_G_A_b38	0.00598897	7.498315870766981	8.265135629937385	0	0	1	0	0	0	0	0	0	0	0	0	0	0	40.0	0.02	-19.22846168235828	2.0057080680496853	6.252975528954323	0.0	True	False	True	False	False	False	0.0	0.0014491376934328234
chr13_101142430_T_C_b38	0.00188377	7.810758116529357	5.746203190540153	0	0	0	0	0	0	0	0	0	0	0	0	0	1	60.0	0.005	-0.5902972031251136	8.691111438863018	1.457055007462948	0.0	True	False	True	False	False	False		0.0014491254538734977
chr2_241454073_C_T_b38	0.0633834	7.955074273262696	7.767263996757308	0	0	0	0	1	0	0	0	0	1	0	0	0	1	70.0	0.0	-3.019046456240919	2.39006342545367	8.123496468626023	0.0	True	False	True	False	False	False	0.0	0.0014491201730937684
chr5_37476980_G_A_b38	0.00401664	7.956827122090111	7.820037989458753	0	0	0	1	0	1	0	0	1	0	0	0	0	1	40.0	0.263	-1.802749332198513	1.713269427969935	5.122613708050061	2.095491951732974	True	False	True	False	False	False	0.0	0.0014491151354671327
chr5_37476980_G_A_b38	0.00401664	7.956827122090111	7.820037989458753	0	0	0	1	0	1	0	0	1	0	0	0	0	1	40.0	0.263	-1.802749332198513	1.713269427969935	5.122613708050061	2.095491951732974	True	False	True	False	False	False	0.0	0.0014491151354671327
chr5_37476980_G_A_b38	0.00210699	7.956827122090111	7.820037989458753	0	0	0	1	0	1	0	0	1	0	0	0	0	1	40.0	0.263	-1.802749332198513	1.713269427969935	5.122613708050061	2.095491951732974	True	False	True	False	False	False	0.0	0.0014491151354671327
chr5_37476980_G_A_b38	0.00210699	7.956827122090111	7.820037989458753	0	0	0	1	0	1	0	0	1	0	0	0	0	1	40.0	0.263	-1.802749332198513	1.713269427969935	5.122613708050061	2.095491951732974	True	False	True	False	False	False	0.0	0.0014491151354671327
chr19_35778838_G_A_b38	0.00154419	8.210124405164267	4.941642422609304	0	0	0	0	0	1	0	0	1	0	0	1	0	1	60.0	0.006	2.574340911846713	0.0	4.295549675249312	0.2101069774920319	True	False	True	False	False	False	0.0	0.0014491117664322674
chr19_35778838_G_A_b38	0.00154419	8.210124405164267	4.941642422609304	0	0	0	0	0	1	0	0	1	0	0	1	0	1	60.0	0.006	2.574340911846713	0.0	4.295549675249312	0.2101069774920319	True	False	True	False	False	False	0.0	0.0014491117664322674
chr19_35778838_G_A_b38	0.00154419	8.210124405164267	4.941642422609304	0	0	0	0	0	1	0	0	1	0	0	1	0	1	60.0	0.006	2.574340911846713	0.0	4.295549675249312	0.2101069774920319	True	False	True	False	False	False	0.0	0.0014491117664322674
chr19_35778838_G_A_b38	0.00154419	8.210124405164267	4.941642422609304	0	0	0	0	0	1	0	0	1	0	0	1	0	1	60.0	0.006	2.574340911846713	0.0	4.295549675249312	0.2101069774920319	True	False	True	False	False	False	0.0	0.0014491117664322674
chr19_35778838_G_A_b38	0.00154419	8.210124405164267	4.941642422609304	0	0	0	0	0	1	0	0	1	0	0	1	0	1	60.0	0.006	2.574340911846713	0.0	4.295549675249312	0.2101069774920319	True	False	True	False	False	False	0.0	0.0014491117664322674
chr19_35778838_G_A_b38	0.00154419	8.210124405164267	4.941642422609304	0	0	0	0	0	1	0	0	1	0	0	1	0	1	60.0	0.006	2.574340911846713	0.0	4.295549675249312	0.2101069774920319	True	False	True	False	False	False	0.0	0.0014491117664322674
chr15_84795805_T_C_b38	0.00769666	7.632885505395133	7.6324011266014535	0	0	1	1	0	0	0	0	0	0	0	1	0	1	30.0	0.001	-5.702134847916255	0.6481749423426288	0.129892394516716	0.0	True	False	True	False	False	False	0.0	0.0014491105519504302
chr15_84795805_T_C_b38	0.00769666	7.632885505395133	7.6324011266014535	0	0	1	1	0	0	0	0	0	0	0	1	0	1	30.0	0.001	-5.702134847916255	0.6481749423426288	0.129892394516716	0.0	True	False	True	False	False	False	0.0	0.0014491105519504302
chr15_84795805_T_C_b38	0.00769666	7.632885505395133	7.6324011266014535	0	0	1	1	0	0	0	0	0	0	0	1	0	1	30.0	0.001	-5.702134847916255	0.6481749423426288	0.129892394516716	0.0	True	False	True	False	False	False	0.0	0.0014491105519504302
chr15_84795805_T_C_b38	0.00769666	7.632885505395133	7.6324011266014535	0	0	1	1	0	0	0	0	0	0	0	1	0	1	30.0	0.001	-5.702134847916255	0.6481749423426288	0.129892394516716	0.0	True	False	True	False	False	False	0.0	0.0014491105519504302
chr10_14884085_C_A_b38	0.00638576	7.80016307039296	7.80016307039296	0	0	0	0	0	0	0	1	0	0	0	1	0	1	40.0	0.0	-6.635324752515091	0.0	1.7318849171432262	0.0	True	False	True	False	False	False		0.0014490980898104575
chr2_98221313_C_G_b38	0.00162534	8.097426298597213	8.097426298597213	0	0	0	0	0	0	0	0	0	0	0	1	0	0	80.0	0.001	-12.561621811305304	0.0	-2.326058470248072	0.6954690984019214	True	False	True	False	False	False	0.0	0.0014490941448567312
chr1_10165540_G_A_b38	0.00184463	8.389132521348719	6.556778356158042	0	0	1	0	0	1	0	0	1	0	0	1	0	1	60.0	0.0	5.751144320602821	10.05875778047287	-5.324561337157896	0.9084698646830054	True	False	True	False	False	False	0.0	0.0014490908514477735
chr1_10165540_G_A_b38	0.00184463	8.389132521348719	6.556778356158042	0	0	1	0	0	1	0	0	1	0	0	1	0	1	60.0	0.0	5.751144320602821	10.05875778047287	-5.324561337157896	0.9084698646830054	True	False	True	False	False	False	0.0	0.0014490908514477735
chr1_10165540_G_A_b38	0.00184463	8.389132521348719	6.556778356158042	0	0	1	0	0	1	0	0	1	0	0	1	0	1	60.0	0.0	5.751144320602821	10.05875778047287	-5.324561337157896	0.9084698646830054	True	False	True	False	False	False	0.0	0.0014490908514477735
chr5_178058054_C_T_b38	0.0968444	8.346404870435956	5.4680601411351315	0	0	0	0	0	1	0	1	1	0	0	1	0	0	70.0	0.007	-1.9012311171915228	0.0	0.6241244444734235	0.007718587800468413	True	False	True	False	False	False	0.0	0.0014490859141873898
chr5_175495447_G_T_b38	0.0125513	8.064950891749143	7.973155433444133	0	0	0	0	0	1	0	0	1	0	0	1	0	1	60.0	0.001	-4.890103673238767	0.0	0.0101949279638802	0.0	True	False	True	False	False	False	0.0	0.0014490832139568946
chr11_35470343_A_G_b38	0.00414355	7.71244383427499	5.552959584921617	0	0	0	1	1	0	0	0	0	0	0	1	0	1	40.0	0.001	1.7635854105792348	11.890851427808808	1.0254459950285124	0.9747382792697367	True	False	True	False	False	False	0.0	0.0014490817020203367
chr12_56296878_G_A_b38	0.00118609	8.104703468371108	7.456454555176209	0	0	0	0	0	1	0	0	1	1	0	1	0	1	50.0	0.007	-7.402112498390637	3.6258462899366135	3.759630647755287	0.4490583836216331	True	False	True	False	False	False	0.0	0.0014490788682819974
chr12_56296878_G_A_b38	0.0013535	8.104703468371108	7.456454555176209	0	0	0	0	0	1	0	0	1	1	0	1	0	1	50.0	0.007	-7.402112498390637	3.6258462899366135	3.759630647755287	0.4490583836216331	True	False	True	False	False	False	0.0	0.0014490788682819974
chr12_56296878_G_A_b38	0.0013535	8.104703468371108	7.456454555176209	0	0	0	0	0	1	0	0	1	1	0	1	0	1	50.0	0.007	-7.402112498390637	3.6258462899366135	3.759630647755287	0.4490583836216331	True	False	True	False	False	False	0.0	0.0014490788682819974
chr12_56296878_G_A_b38	0.00118609	8.104703468371108	7.456454555176209	0	0	0	0	0	1	0	0	1	1	0	1	0	1	50.0	0.007	-7.402112498390637	3.6258462899366135	3.759630647755287	0.4490583836216331	True	False	True	False	False	False	0.0	0.0014490788682819974
chr19_3755268_T_A_b38	0.00543267	7.923348211930154	6.912742820493176	1	0	0	0	0	0	0	0	0	0	0	1	0	1	20.0	0.0	-10.209174496302664	0.6587188643570556	4.411873640769677	0.6415484547366361	False	True	True	False	False	False	0.0	0.001449067344723915
chr19_3755268_T_A_b38	0.00543267	7.923348211930154	6.912742820493176	1	0	0	0	0	0	0	0	0	0	0	1	0	1	20.0	0.0	-10.209174496302664	0.6587188643570556	4.411873640769677	0.6415484547366361	False	True	True	False	False	False	0.0	0.001449067344723915
chr19_3755268_T_A_b38	0.00543267	7.923348211930154	6.912742820493176	1	0	0	0	0	0	0	0	0	0	0	1	0	1	20.0	0.0	-10.209174496302664	0.6587188643570556	4.411873640769677	0.6415484547366361	False	True	True	False	False	False	0.0	0.001449067344723915
chr2_70994086_C_T_b38	0.00565857	8.37516869138682	5.7430031878094825	0	0	0	0	0	1	1	1	1	1	0	1	1	0	70.0	0.0	-7.67802117195717	0.0	-0.401113091817642	0.0	True	False	True	False	False	False	0.1797	0.001449058584264991
chr2_70994086_C_T_b38	0.00565857	8.37516869138682	5.7430031878094825	0	0	0	0	0	1	1	1	1	1	0	1	1	0	70.0	0.0	-7.67802117195717	0.0	-0.401113091817642	0.0	True	False	True	False	False	False	0.1774	0.001449058584264991
chr2_70994086_C_T_b38	0.00565857	8.37516869138682	5.7430031878094825	0	0	0	0	0	1	1	1	1	1	0	1	1	0	70.0	0.0	-7.67802117195717	0.0	-0.401113091817642	0.0	True	False	True	False	False	False	0.1797	0.001449058584264991
chr2_70994086_C_T_b38	0.00565857	8.37516869138682	5.7430031878094825	0	0	0	0	0	1	1	1	1	1	0	1	1	0	70.0	0.0	-7.67802117195717	0.0	-0.401113091817642	0.0	True	False	True	False	False	False	0.1774	0.001449058584264991
chr11_72819151_C_T_b38	0.0164511	7.793174347189205	4.919980925828125	0	0	0	0	1	0	0	0	0	0	0	1	0	1	60.0	0.002	-10.355817280479014	1.1726003660156188	6.294417999328196	0.0	True	False	True	False	False	False	0.0	0.0014490579268309513
chr11_72819151_C_T_b38	0.0164511	7.793174347189205	4.919980925828125	0	0	0	0	1	0	0	0	0	0	0	1	0	1	60.0	0.002	-10.355817280479014	1.1726003660156188	6.294417999328196	0.0	True	False	True	False	False	False	0.0	0.0014490579268309513
chr1_161359891_T_C_b38	0.00785608	7.79934339821592	7.798933310041217	0	0	0	0	1	0	0	0	0	1	0	1	0	1	60.0	0.0	1.8627771034439244	0.0	2.773882363702846	0.79517216948139	True	False	True	False	False	False	0.0	0.001449051748553635
chr11_10615341_G_A_b38	0.0420924	7.438971592395862	8.203304026795282	0	0	0	0	0	0	0	0	0	0	0	0	0	0	40.0	0.137	-5.719122901909766	0.0	1.4730730391611715	0.0	True	False	True	False	False	False		0.0014490516656690262
chr20_5939667_T_C_b38	0.0928494	8.016977746762262	6.848005274576363	0	0	0	0	0	0	0	0	0	0	1	1	0	1	40.0	0.0	-11.13733234405612	1.56960341768497	0.8010220342956842	0.0	True	False	True	False	False	False	0.0	0.0014490446578149059
chr17_18168647_C_G_b38	0.00105554	8.047189562170502	6.727431724850855	0	0	0	0	0	0	0	0	0	0	0	0	0	1	60.0	0.709	5.680494639461478	1.5170161090578205	1.2472035578575458	0.303519334436153	True	False	True	False	False	False	0.0	0.001449044595729518
chr17_18168647_C_G_b38	0.00105554	8.047189562170502	6.727431724850855	0	0	0	0	0	0	0	0	0	0	0	0	0	1	60.0	0.709	5.680494639461478	1.5170161090578205	1.2472035578575458	0.303519334436153	True	False	True	False	False	False	0.0	0.001449044595729518
chr17_18168647_C_G_b38	0.00105554	8.047189562170502	6.727431724850855	0	0	0	0	0	0	0	0	0	0	0	0	0	1	60.0	0.709	5.680494639461478	1.5170161090578205	1.2472035578575458	0.303519334436153	True	False	True	False	False	False	0.0	0.001449044595729518
chr17_18168647_C_G_b38	0.00105554	8.047189562170502	6.727431724850855	0	0	0	0	0	0	0	0	0	0	0	0	0	1	60.0	0.709	5.680494639461478	1.5170161090578205	1.2472035578575458	0.303519334436153	True	False	True	False	False	False	0.0	0.001449044595729518
chr11_85985127_T_A_b38	0.297645	8.293799608846818	7.051855622955894	0	0	1	1	0	1	0	1	1	0	0	1	0	1	40.0	0.0	-3.992092351690157	0.0	5.804273057706112	0.0	True	False	True	False	False	False	0.0	0.0014490314088083933
chr11_85985127_T_A_b38	0.297645	8.293799608846818	7.051855622955894	0	0	1	1	0	1	0	1	1	0	0	1	0	1	40.0	0.0	-3.992092351690157	0.0	5.804273057706112	0.0	True	False	True	False	False	False	0.0	0.0014490314088083933
chr1_1358384_G_C_b38	0.00321104	8.340933226000878	4.276666119016055	0	0	1	0	1	1	1	1	1	1	0	1	0	1	60.0	0.0	-9.031551700558367	1.590621284252304	-1.375787105988735	0.0	True	False	True	False	False	False	0.0	0.001449027195817846
chr1_1358384_G_C_b38	0.00321104	8.340933226000878	4.276666119016055	0	0	1	0	1	1	1	1	1	1	0	1	0	1	60.0	0.0	-9.031551700558367	1.590621284252304	-1.375787105988735	0.0	True	False	True	False	False	False	0.0	0.001449027195817846
chr5_126487892_G_A_b38	0.026271	8.157943507105037	6.810142450115136	0	0	1	0	0	1	0	1	1	1	0	1	0	1	30.0	0.0	-19.64072087870228	0.0415892442261274	3.9996708605900864	0.12350093175227528	True	False	True	False	False	False	0.0	0.0014490202169508222
chr5_126487892_G_A_b38	0.026271	8.157943507105037	6.810142450115136	0	0	1	0	0	1	0	1	1	1	0	1	0	1	30.0	0.0	-19.64072087870228	0.0415892442261274	3.9996708605900864	0.12350093175227528	True	False	True	False	False	False	0.0	0.0014490202169508222
chr5_126487892_G_A_b38	0.026271	8.157943507105037	6.810142450115136	0	0	1	0	0	1	0	1	1	1	0	1	0	1	30.0	0.0	-19.64072087870228	0.0415892442261274	3.9996708605900864	0.12350093175227528	True	False	True	False	False	False	0.0	0.0014490202169508222
chr5_126487892_G_A_b38	0.026271	8.157943507105037	6.810142450115136	0	0	1	0	0	1	0	1	1	1	0	1	0	1	30.0	0.0	-19.64072087870228	0.0415892442261274	3.9996708605900864	0.12350093175227528	True	False	True	False	False	False	0.0	0.0014490202169508222
chr12_53447066_G_A_b38	0.0134793	8.382975849296429	6.045005314036012	0	0	1	1	0	0	0	0	0	0	0	0	0	1	60.0	0.001	4.894139413525935	12.08028058574378	7.276918128762382	0.6816203887759684	True	False	True	False	False	False	0.0	0.001449010402026937
chr5_138384033_G_A_b38	0.0107866	7.8013913202914855	7.5953872788539725	0	0	1	0	0	0	0	0	0	0	0	0	0	1	60.0	0.001	5.54259853767906	0.0	-4.086775871435428	1.0296502458590737	True	False	True	False	False	False	0.0	0.0014490045881697543
chr5_138384033_G_A_b38	0.0107866	7.8013913202914855	7.5953872788539725	0	0	1	0	0	0	0	0	0	0	0	0	0	1	60.0	0.001	5.54259853767906	0.0	-4.086775871435428	1.0296502458590737	True	False	True	False	False	False	0.0	0.0014490045881697543
chr5_55637595_G_A_b38	0.00134524	8.253748343328501	7.569927655242652	0	0	1	1	0	1	0	0	1	0	0	1	0	1	40.0	0.015	-3.3947025509218864	0.0454706213317614	10.43526841964519	0.39429103092147955	True	False	True	False	False	False	0.0	0.0014489986611626625
chr5_55637595_G_A_b38	0.00134524	8.253748343328501	7.569927655242652	0	0	1	1	0	1	0	0	1	0	0	1	0	1	40.0	0.015	-3.3947025509218864	0.0454706213317614	10.43526841964519	0.39429103092147955	True	False	True	False	False	False	0.0	0.0014489986611626625
chr5_55637595_G_A_b38	0.00134524	8.253748343328501	7.569927655242652	0	0	1	1	0	1	0	0	1	0	0	1	0	1	40.0	0.015	-3.3947025509218864	0.0454706213317614	10.43526841964519	0.39429103092147955	True	False	True	False	False	False	0.0	0.0014489986611626625
chr5_55637595_G_A_b38	0.00134524	8.253748343328501	7.569927655242652	0	0	1	1	0	1	0	0	1	0	0	1	0	1	40.0	0.015	-3.3947025509218864	0.0454706213317614	10.43526841964519	0.39429103092147955	True	False	True	False	False	False	0.0	0.0014489986611626625
chr5_55637595_G_A_b38	0.00134524	8.253748343328501	7.569927655242652	0	0	1	1	0	1	0	0	1	0	0	1	0	1	40.0	0.015	-3.3947025509218864	0.0454706213317614	10.43526841964519	0.39429103092147955	True	False	True	False	False	False	0.0	0.0014489986611626625
chr9_70303319_T_A_b38	0.18883	7.621684998724611	7.564238475170491	0	0	1	0	1	1	0	1	1	0	0	1	0	1	10.0	0.0	-11.345353458790068	0.0	4.85816006559476	2.3616053208131116	True	False	True	False	False	False	0.0	0.0014489966592174195
chr1_10037970_C_A_b38	0.0971374	8.361007108226909	8.361007108226909	0	0	1	1	0	0	0	0	0	0	0	1	0	1	60.0	0.661	2.850712894136967	1.4738821832670093	1.8504531233639767	0.5359510151265354	True	False	True	False	False	False	0.0	0.0014489961029852019
chr15_62688685_T_G_b38	0.00618194	7.5443321080536885	7.5443321080536885	0	0	0	1	0	0	0	0	0	0	0	0	0	0	40.0	0.0	-1.4850627088410413	0.0	6.6160478853888165	0.0	True	False	True	False	False	False	0.0	0.0014489865556907289
chr3_14475774_G_A_b38	0.00367254	7.9355873855892	7.266128779556451	0	0	1	1	1	0	0	1	0	0	0	1	0	1	40.0	0.0	-0.3598401028348523	0.0	4.236236102790912	1.2584252930753475	True	False	True	False	False	False	0.0	0.0014489845539178217
chr3_14475774_G_A_b38	0.00367254	7.9355873855892	7.266128779556451	0	0	1	1	1	0	0	1	0	0	0	1	0	1	40.0	0.0	-0.3598401028348523	0.0	4.236236102790912	1.2584252930753475	True	False	True	False	False	False	0.0	0.0014489845539178217
chr1_85101656_A_G_b38	0.00429205	7.771910256435763	7.961370201719511	0	0	0	1	0	0	0	0	0	0	0	0	0	0	60.0	0.012	-3.7294467861829856	6.475390370097531	0.9502833760493488	0.0	True	False	True	False	False	False	0.0	0.001448984191433541
chr1_85101656_A_G_b38	0.00179846	7.771910256435763	7.961370201719511	0	0	0	1	0	0	0	0	0	0	0	0	0	0	60.0	0.012	-3.7294467861829856	6.475390370097531	0.9502833760493488	0.0	True	False	True	False	False	False	0.0	0.001448984191433541
chr1_85101656_A_G_b38	0.00179846	7.771910256435763	7.961370201719511	0	0	0	1	0	0	0	0	0	0	0	0	0	0	60.0	0.012	-3.7294467861829856	6.475390370097531	0.9502833760493488	0.0	True	False	True	False	False	False	0.0	0.001448984191433541
chr1_85101656_A_G_b38	0.00429205	7.771910256435763	7.961370201719511	0	0	0	1	0	0	0	0	0	0	0	0	0	0	60.0	0.012	-3.7294467861829856	6.475390370097531	0.9502833760493488	0.0	True	False	True	False	False	False	0.0	0.001448984191433541
chr10_97221335_G_A_b38	0.00592568	8.47595444339964	6.731018100482083	0	0	0	0	0	1	0	0	1	0	1	0	0	1	60.0	0.001	2.253418555144836	0.0290129535433378	3.3269207848828373	0.0	True	False	True	False	False	False	0.0	0.0014489792758605197
chr17_12999917_G_A_b38	0.00148634	8.12296471523406	5.476463551931511	0	0	1	0	0	0	0	0	0	0	0	0	0	1	80.0	0.0	3.4075352277110302	0.0	-4.0329024248444085	0.0	True	False	True	False	False	False	0.0	0.0014489788746824938
chr17_12999917_G_A_b38	0.0101142	8.12296471523406	5.476463551931511	0	0	1	0	0	0	0	0	0	0	0	0	0	1	80.0	0.0	3.4075352277110302	0.0	-4.0329024248444085	0.0	True	False	True	False	False	False	0.0	0.0014489788746824938
chr17_12999917_G_A_b38	0.0111313	8.12296471523406	5.476463551931511	0	0	1	0	0	0	0	0	0	0	0	0	0	1	80.0	0.0	3.4075352277110302	0.0	-4.0329024248444085	0.0	True	False	True	False	False	False	0.0	0.0014489788746824938
chr17_12999917_G_A_b38	0.0111313	8.12296471523406	5.476463551931511	0	0	1	0	0	0	0	0	0	0	0	0	0	1	80.0	0.0	3.4075352277110302	0.0	-4.0329024248444085	0.0	True	False	True	False	False	False	0.0	0.0014489788746824938
chr17_12999917_G_A_b38	0.00148634	8.12296471523406	5.476463551931511	0	0	1	0	0	0	0	0	0	0	0	0	0	1	80.0	0.0	3.4075352277110302	0.0	-4.0329024248444085	0.0	True	False	True	False	False	False	0.0	0.0014489788746824938
chr17_12999917_G_A_b38	0.0111313	8.12296471523406	5.476463551931511	0	0	1	0	0	0	0	0	0	0	0	0	0	1	80.0	0.0	3.4075352277110302	0.0	-4.0329024248444085	0.0	True	False	True	False	False	False	0.0	0.0014489788746824938
chr17_12999917_G_A_b38	0.0101142	8.12296471523406	5.476463551931511	0	0	1	0	0	0	0	0	0	0	0	0	0	1	80.0	0.0	3.4075352277110302	0.0	-4.0329024248444085	0.0	True	False	True	False	False	False	0.0	0.0014489788746824938
chr17_12999917_G_A_b38	0.00148634	8.12296471523406	5.476463551931511	0	0	1	0	0	0	0	0	0	0	0	0	0	1	80.0	0.0	3.4075352277110302	0.0	-4.0329024248444085	0.0	True	False	True	False	False	False	0.0	0.0014489788746824938
chr17_12999917_G_A_b38	0.0101142	8.12296471523406	5.476463551931511	0	0	1	0	0	0	0	0	0	0	0	0	0	1	80.0	0.0	3.4075352277110302	0.0	-4.0329024248444085	0.0	True	False	True	False	False	False	0.0	0.0014489788746824938
chr17_12999917_G_A_b38	0.0111313	8.12296471523406	5.476463551931511	0	0	1	0	0	0	0	0	0	0	0	0	0	1	80.0	0.0	3.4075352277110302	0.0	-4.0329024248444085	0.0	True	False	True	False	False	False	0.0	0.0014489788746824938
chr17_12999917_G_A_b38	0.0111313	8.12296471523406	5.476463551931511	0	0	1	0	0	0	0	0	0	0	0	0	0	1	80.0	0.0	3.4075352277110302	0.0	-4.0329024248444085	0.0	True	False	True	False	False	False	0.0	0.0014489788746824938
chr17_12999917_G_A_b38	0.00148634	8.12296471523406	5.476463551931511	0	0	1	0	0	0	0	0	0	0	0	0	0	1	80.0	0.0	3.4075352277110302	0.0	-4.0329024248444085	0.0	True	False	True	False	False	False	0.0	0.0014489788746824938
chr17_12999917_G_A_b38	0.0101142	8.12296471523406	5.476463551931511	0	0	1	0	0	0	0	0	0	0	0	0	0	1	80.0	0.0	3.4075352277110302	0.0	-4.0329024248444085	0.0	True	False	True	False	False	False	0.0	0.0014489788746824938
chr17_12999917_G_A_b38	0.00148634	8.12296471523406	5.476463551931511	0	0	1	0	0	0	0	0	0	0	0	0	0	1	80.0	0.0	3.4075352277110302	0.0	-4.0329024248444085	0.0	True	False	True	False	False	False	0.0	0.0014489788746824938
chr17_12999917_G_A_b38	0.0101142	8.12296471523406	5.476463551931511	0	0	1	0	0	0	0	0	0	0	0	0	0	1	80.0	0.0	3.4075352277110302	0.0	-4.0329024248444085	0.0	True	False	True	False	False	False	0.0	0.0014489788746824938
chr3_12536738_T_G_b38	0.146023	7.793174347189205	7.6324011266014535	0	0	0	0	0	0	0	1	0	0	0	0	0	1	50.0	0.0	-4.970829699508634	6.939270281186127	1.3378407600990982	2.789854366463416	True	False	True	False	False	False	0.0	0.0014489757997550666
chr18_35377319_C_T_b38	0.0154373	8.144388865547622	2.9444389791664403	1	0	0	0	1	1	1	1	1	1	0	1	0	0	60.0	0.0	-7.002608238874026	0.4054650790121732	1.4241174343515155	0.0	False	True	True	False	False	False	0.0	0.0014489581418729918
chr8_11818585_T_C_b38	0.00444703	8.099857910737585	8.059908334578276	0	0	0	1	0	1	0	0	1	0	0	1	0	1	40.0	0.081	-7.146984550090309	0.7048818623783086	2.8006827994044485	0.0	True	False	True	False	False	False	0.0	0.0014489543918370926
chr13_35811559_A_G_b38	0.00279443	7.8407064517494	6.3835066348840055	0	0	0	0	0	0	0	0	0	0	0	0	0	1	70.0	0.0	5.170682913211114	0.0	-3.407472396078802	0.0	True	False	True	False	False	False	0.0	0.0014489475462055928
chr15_42153526_C_G_b38	0.0062949	8.138272638530186	4.543294782270004	0	0	0	0	0	1	0	0	1	0	0	1	0	0	70.0	0.0	-3.677156504252413	0.0	0.9028496012250145	3.718358791227651	True	False	True	False	False	False	0.1244	0.0014489472444663937
chr15_42153526_C_G_b38	0.0062949	8.138272638530186	4.543294782270004	0	0	0	0	0	1	0	0	1	0	0	1	0	0	70.0	0.0	-3.677156504252413	0.0	0.9028496012250145	3.718358791227651	True	False	True	False	False	False	0.1244	0.0014489472444663937
chr15_42153526_C_G_b38	0.0062949	8.138272638530186	4.543294782270004	0	0	0	0	0	1	0	0	1	0	0	1	0	0	70.0	0.0	-3.677156504252413	0.0	0.9028496012250145	3.718358791227651	True	False	True	False	False	False	0.1244	0.0014489472444663937
chr4_105451703_A_G_b38	0.00126244	7.570443252057374	7.546974117516527	0	0	0	1	1	0	0	0	0	0	0	1	0	1	40.0	0.0	1.560636309038773	2.8929791996780523	0.7417920932722311	0.0	True	False	True	False	False	False	0.0	0.0014489446054887956
chr4_105451703_A_G_b38	0.00126244	7.570443252057374	7.546974117516527	0	0	0	1	1	0	0	0	0	0	0	1	0	1	40.0	0.0	1.560636309038773	2.8929791996780523	0.7417920932722311	0.0	True	False	True	False	False	False	0.0	0.0014489446054887956
chr7_140353659_A_G_b38	0.0123984	7.37650812632622	7.2991214627108	0	0	0	0	0	0	0	0	0	0	0	1	0	1	30.0	0.125	4.873301794756491	0.0	1.2336771001660622	0.9623186473353087	True	False	True	False	False	False	0.0	0.0014489381237705668
chr17_12997154_T_G_b38	0.00432081	7.912056888179006	6.152732694704104	0	0	0	0	0	0	0	0	0	1	0	1	0	1	60.0	0.0	3.546165631041389	0.0	4.817906395191379	0.0	True	False	True	False	False	False	0.0	0.0014489372328617795
chr17_12997154_T_G_b38	0.00432081	7.912056888179006	6.152732694704104	0	0	0	0	0	0	0	0	0	1	0	1	0	1	60.0	0.0	3.546165631041389	0.0	4.817906395191379	0.0	True	False	True	False	False	False	0.0	0.0014489372328617795
chr17_12997154_T_G_b38	0.00432081	7.912056888179006	6.152732694704104	0	0	0	0	0	0	0	0	0	1	0	1	0	1	60.0	0.0	3.546165631041389	0.0	4.817906395191379	0.0	True	False	True	False	False	False	0.0	0.0014489372328617795
chr17_12997154_T_G_b38	0.00909168	7.912056888179006	6.152732694704104	0	0	0	0	0	0	0	0	0	1	0	1	0	1	60.0	0.0	3.546165631041389	0.0	4.817906395191379	0.0	True	False	True	False	False	False	0.0	0.0014489372328617795
chr17_12997154_T_G_b38	0.00432081	7.912056888179006	6.152732694704104	0	0	0	0	0	0	0	0	0	1	0	1	0	1	60.0	0.0	3.546165631041389	0.0	4.817906395191379	0.0	True	False	True	False	False	False	0.0	0.0014489372328617795
chr17_12997154_T_G_b38	0.00432081	7.912056888179006	6.152732694704104	0	0	0	0	0	0	0	0	0	1	0	1	0	1	60.0	0.0	3.546165631041389	0.0	4.817906395191379	0.0	True	False	True	False	False	False	0.0	0.0014489372328617795
chr17_12997154_T_G_b38	0.00909168	7.912056888179006	6.152732694704104	0	0	0	0	0	0	0	0	0	1	0	1	0	1	60.0	0.0	3.546165631041389	0.0	4.817906395191379	0.0	True	False	True	False	False	False	0.0	0.0014489372328617795
chr17_12997154_T_G_b38	0.00909168	7.912056888179006	6.152732694704104	0	0	0	0	0	0	0	0	0	1	0	1	0	1	60.0	0.0	3.546165631041389	0.0	4.817906395191379	0.0	True	False	True	False	False	False	0.0	0.0014489372328617795
chr17_12997154_T_G_b38	0.00909168	7.912056888179006	6.152732694704104	0	0	0	0	0	0	0	0	0	1	0	1	0	1	60.0	0.0	3.546165631041389	0.0	4.817906395191379	0.0	True	False	True	False	False	False	0.0	0.0014489372328617795
chr17_12997154_T_G_b38	0.00909168	7.912056888179006	6.152732694704104	0	0	0	0	0	0	0	0	0	1	0	1	0	1	60.0	0.0	3.546165631041389	0.0	4.817906395191379	0.0	True	False	True	False	False	False	0.0	0.0014489372328617795
chr17_12997154_T_G_b38	0.00909168	7.912056888179006	6.152732694704104	0	0	0	0	0	0	0	0	0	1	0	1	0	1	60.0	0.0	3.546165631041389	0.0	4.817906395191379	0.0	True	False	True	False	False	False	0.0	0.0014489372328617795
chr17_12997154_T_G_b38	0.00432081	7.912056888179006	6.152732694704104	0	0	0	0	0	0	0	0	0	1	0	1	0	1	60.0	0.0	3.546165631041389	0.0	4.817906395191379	0.0	True	False	True	False	False	False	0.0	0.0014489372328617795
chr13_113501459_T_C_b38	0.00175173	8.044947049617722	5.680172609017068	0	0	1	0	0	0	0	0	0	1	0	1	0	1	60.0	0.01	-0.365511027692534	0.0	2.8206411129042337	0.5142033391365004	True	False	True	False	False	False	0.0	0.0014489344891020107
chr13_113501459_T_C_b38	0.00175173	8.044947049617722	5.680172609017068	0	0	1	0	0	0	0	0	0	1	0	1	0	1	60.0	0.01	-0.365511027692534	0.0	2.8206411129042337	0.5142033391365004	True	False	True	False	False	False	0.0	0.0014489344891020107
chr13_113501459_T_C_b38	0.00175173	8.044947049617722	5.680172609017068	0	0	1	0	0	0	0	0	0	1	0	1	0	1	60.0	0.01	-0.365511027692534	0.0	2.8206411129042337	0.5142033391365004	True	False	True	False	False	False	0.0	0.0014489344891020107
chr12_96263653_C_A_b38	0.00220012	8.274611946209552	8.14002395246292	0	0	0	0	1	1	0	1	1	0	0	1	1	1	60.0	0.0	-2.9637359320520797	0.0	-0.2602380039437619	0.5044090227471543	True	False	True	False	False	False	0.0	0.001448930799594965
chr12_96263653_C_A_b38	0.00220012	8.274611946209552	8.14002395246292	0	0	0	0	1	1	0	1	1	0	0	1	1	1	60.0	0.0	-2.9637359320520797	0.0	-0.2602380039437619	0.5044090227471543	True	False	True	False	False	False	0.0	0.001448930799594965
chr5_149606813_C_G_b38	0.00135246	7.526717561352706	7.913886714856082	0	0	1	0	1	0	0	0	0	0	0	1	1	1	40.0	0.005	-5.306455679043635	1.3486684950981245	4.578120249356502	4.851981447098993	True	False	True	False	False	False	0.0	0.0014489206975116813
chr1_236247467_A_C_b38	0.00831793	7.791109510610028	7.790696031174738	0	0	0	1	1	0	0	0	0	0	0	0	0	1	60.0	0.001	3.4319324133863507	0.0	3.577259320626787	0.0	True	False	True	False	False	False	0.0	0.0014489097016176513
chr1_236247467_A_C_b38	0.00831793	7.791109510610028	7.790696031174738	0	0	0	1	1	0	0	0	0	0	0	0	0	1	60.0	0.001	3.4319324133863507	0.0	3.577259320626787	0.0	True	False	True	False	False	False	0.0	0.0014489097016176513
chr12_69366002_G_T_b38	0.00306364	8.07558263667172	4.77912349311153	0	0	0	1	0	1	0	0	1	0	0	0	0	1	50.0	0.0	1.1803616234600025	5.269863481459386	7.759089015697683	0.0	True	False	True	False	False	False	0.0	0.0014489039061475397
chr12_69366002_G_T_b38	0.00129903	8.07558263667172	4.77912349311153	0	0	0	1	0	1	0	0	1	0	0	0	0	1	50.0	0.0	1.1803616234600025	5.269863481459386	7.759089015697683	0.0	True	False	True	False	False	False	0.0	0.0014489039061475397
chr12_69366002_G_T_b38	0.00129903	8.07558263667172	4.77912349311153	0	0	0	1	0	1	0	0	1	0	0	0	0	1	50.0	0.0	1.1803616234600025	5.269863481459386	7.759089015697683	0.0	True	False	True	False	False	False	0.0	0.0014489039061475397
chr12_69366002_G_T_b38	0.00129903	8.07558263667172	4.77912349311153	0	0	0	1	0	1	0	0	1	0	0	0	0	1	50.0	0.0	1.1803616234600025	5.269863481459386	7.759089015697683	0.0	True	False	True	False	False	False	0.0	0.0014489039061475397
chr12_69366002_G_T_b38	0.00306364	8.07558263667172	4.77912349311153	0	0	0	1	0	1	0	0	1	0	0	0	0	1	50.0	0.0	1.1803616234600025	5.269863481459386	7.759089015697683	0.0	True	False	True	False	False	False	0.0	0.0014489039061475397
chr12_69366002_G_T_b38	0.00306364	8.07558263667172	4.77912349311153	0	0	0	1	0	1	0	0	1	0	0	0	0	1	50.0	0.0	1.1803616234600025	5.269863481459386	7.759089015697683	0.0	True	False	True	False	False	False	0.0	0.0014489039061475397
chr12_69366002_G_T_b38	0.00306364	8.07558263667172	4.77912349311153	0	0	0	1	0	1	0	0	1	0	0	0	0	1	50.0	0.0	1.1803616234600025	5.269863481459386	7.759089015697683	0.0	True	False	True	False	False	False	0.0	0.0014489039061475397
chr12_69366002_G_T_b38	0.00374448	8.07558263667172	4.77912349311153	0	0	0	1	0	1	0	0	1	0	0	0	0	1	50.0	0.0	1.1803616234600025	5.269863481459386	7.759089015697683	0.0	True	False	True	False	False	False	0.0	0.0014489039061475397
chr12_69366002_G_T_b38	0.00374448	8.07558263667172	4.77912349311153	0	0	0	1	0	1	0	0	1	0	0	0	0	1	50.0	0.0	1.1803616234600025	5.269863481459386	7.759089015697683	0.0	True	False	True	False	False	False	0.0	0.0014489039061475397
chr12_69366002_G_T_b38	0.00374448	8.07558263667172	4.77912349311153	0	0	0	1	0	1	0	0	1	0	0	0	0	1	50.0	0.0	1.1803616234600025	5.269863481459386	7.759089015697683	0.0	True	False	True	False	False	False	0.0	0.0014489039061475397
chr12_69366002_G_T_b38	0.00129903	8.07558263667172	4.77912349311153	0	0	0	1	0	1	0	0	1	0	0	0	0	1	50.0	0.0	1.1803616234600025	5.269863481459386	7.759089015697683	0.0	True	False	True	False	False	False	0.0	0.0014489039061475397
chr12_69366002_G_T_b38	0.00374448	8.07558263667172	4.77912349311153	0	0	0	1	0	1	0	0	1	0	0	0	0	1	50.0	0.0	1.1803616234600025	5.269863481459386	7.759089015697683	0.0	True	False	True	False	False	False	0.0	0.0014489039061475397
chr3_49364918_T_C_b38	0.0072942	7.737616282857904	5.424950017481403	0	0	0	0	0	0	0	0	0	0	0	0	0	1	60.0	0.001	-9.268438144945316	3.175822318761501	2.9299909582125068	0.0	True	False	True	False	False	False	0.0	0.0014488966751454281
chr3_49364918_T_C_b38	0.00293298	7.737616282857904	5.424950017481403	0	0	0	0	0	0	0	0	0	0	0	0	0	1	60.0	0.001	-9.268438144945316	3.175822318761501	2.9299909582125068	0.0	True	False	True	False	False	False	0.0	0.0014488966751454281
chr3_49364918_T_C_b38	0.00293298	7.737616282857904	5.424950017481403	0	0	0	0	0	0	0	0	0	0	0	0	0	1	60.0	0.001	-9.268438144945316	3.175822318761501	2.9299909582125068	0.0	True	False	True	False	False	False	0.0	0.0014488966751454281
chr3_49364918_T_C_b38	0.00293298	7.737616282857904	5.424950017481403	0	0	0	0	0	0	0	0	0	0	0	0	0	1	60.0	0.001	-9.268438144945316	3.175822318761501	2.9299909582125068	0.0	True	False	True	False	False	False	0.0	0.0014488966751454281
chr3_49364918_T_C_b38	0.0072942	7.737616282857904	5.424950017481403	0	0	0	0	0	0	0	0	0	0	0	0	0	1	60.0	0.001	-9.268438144945316	3.175822318761501	2.9299909582125068	0.0	True	False	True	False	False	False	0.0	0.0014488966751454281
chr3_49364918_T_C_b38	0.0072942	7.737616282857904	5.424950017481403	0	0	0	0	0	0	0	0	0	0	0	0	0	1	60.0	0.001	-9.268438144945316	3.175822318761501	2.9299909582125068	0.0	True	False	True	False	False	False	0.0	0.0014488966751454281
chr2_241039055_A_G_b38	0.0366075	7.725771441587952	6.927557906278317	0	0	0	0	0	1	0	0	1	0	0	1	0	0	40.0	0.0	-6.379688704694771	0.0	7.108430622385107	0.9203044299194261	True	False	True	False	False	False	0.0	0.0014488903313274672
chr2_241039055_A_G_b38	0.0366075	7.725771441587952	6.927557906278317	0	0	0	0	0	1	0	0	1	0	0	1	0	0	40.0	0.0	-6.379688704694771	0.0	7.108430622385107	0.9203044299194261	True	False	True	False	False	False	0.0	0.0014488903313274672
chr17_80285687_G_T_b38	0.00607916	7.663407664893479	7.662937850461535	0	0	0	0	1	0	0	1	0	1	0	1	0	1	30.0	0.003	0.4026348156143268	8.163374113585498	4.529237070072149	0.0	True	False	True	False	False	False	0.0	0.0014488881767836593
chr12_71638768_C_T_b38	0.00223058	8.109525659752872	5.537334267018537	0	0	0	1	0	1	0	1	1	1	0	1	0	1	30.0	0.001	-0.3360199011700465	0.0	10.247986951774765	0.0	True	False	True	False	False	False	0.0	0.0014488757699172804
chr12_71638768_C_T_b38	0.00223058	8.109525659752872	5.537334267018537	0	0	0	1	0	1	0	1	1	1	0	1	0	1	30.0	0.001	-0.3360199011700465	0.0	10.247986951774765	0.0	True	False	True	False	False	False	0.0	0.0014488757699172804
chr12_71638768_C_T_b38	0.00223058	8.109525659752872	5.537334267018537	0	0	0	1	0	1	0	1	1	1	0	1	0	1	30.0	0.001	-0.3360199011700465	0.0	10.247986951774765	0.0	True	False	True	False	False	False	0.0	0.0014488757699172804
chr12_71638768_C_T_b38	0.00223058	8.109525659752872	5.537334267018537	0	0	0	1	0	1	0	1	1	1	0	1	0	1	30.0	0.001	-0.3360199011700465	0.0	10.247986951774765	0.0	True	False	True	False	False	False	0.0	0.0014488757699172804
chr1_236732892_C_T_b38	0.00242323	7.414572881350589	7.340186835320115	0	0	0	0	0	1	0	0	1	0	0	0	0	0	30.0	0.0	1.0475267553736252	0.1477077451807719	2.858511828552487	0.4751366997001303	True	False	True	False	False	False	0.0	0.0014488725561788668
chr1_236732892_C_T_b38	0.00219309	7.414572881350589	7.340186835320115	0	0	0	0	0	1	0	0	1	0	0	0	0	0	30.0	0.0	1.0475267553736252	0.1477077451807719	2.858511828552487	0.4751366997001303	True	False	True	False	False	False	0.0	0.0014488725561788668
chr1_236732892_C_T_b38	0.00242323	7.414572881350589	7.340186835320115	0	0	0	0	0	1	0	0	1	0	0	0	0	0	30.0	0.0	1.0475267553736252	0.1477077451807719	2.858511828552487	0.4751366997001303	True	False	True	False	False	False	0.0	0.0014488725561788668
chr1_236732892_C_T_b38	0.00219309	7.414572881350589	7.340186835320115	0	0	0	0	0	1	0	0	1	0	0	0	0	0	30.0	0.0	1.0475267553736252	0.1477077451807719	2.858511828552487	0.4751366997001303	True	False	True	False	False	False	0.0	0.0014488725561788668
chr16_2098137_G_A_b38	0.00425007	8.411165786770708	4.007333185232471	0	0	0	0	0	0	0	0	0	0	0	0	0	1	70.0	0.002	2.308342967067885	0.0	2.8007720097287105	0.0	False	True	True	False	False	False	0.0	0.0014488667493133811
chr16_2098137_G_A_b38	0.00425007	8.411165786770708	4.007333185232471	0	0	0	0	0	0	0	0	0	0	0	0	0	1	70.0	0.002	2.308342967067885	0.0	2.8007720097287105	0.0	False	True	True	False	False	False	0.0	0.0014488667493133811
chr16_2098137_G_A_b38	0.00106166	8.411165786770708	4.007333185232471	0	0	0	0	0	0	0	0	0	0	0	0	0	1	70.0	0.002	2.308342967067885	0.0	2.8007720097287105	0.0	False	True	True	False	False	False	0.0	0.0014488667493133811
chr16_2098137_G_A_b38	0.00425007	8.411165786770708	4.007333185232471	0	0	0	0	0	0	0	0	0	0	0	0	0	1	70.0	0.002	2.308342967067885	0.0	2.8007720097287105	0.0	False	True	True	False	False	False	0.0	0.0014488667493133811
chr16_2098137_G_A_b38	0.00425007	8.411165786770708	4.007333185232471	0	0	0	0	0	0	0	0	0	0	0	0	0	1	70.0	0.002	2.308342967067885	0.0	2.8007720097287105	0.0	False	True	True	False	False	False	0.0	0.0014488667493133811
chr16_2098137_G_A_b38	0.00106166	8.411165786770708	4.007333185232471	0	0	0	0	0	0	0	0	0	0	0	0	0	1	70.0	0.002	2.308342967067885	0.0	2.8007720097287105	0.0	False	True	True	False	False	False	0.0	0.0014488667493133811
chr16_2098137_G_A_b38	0.00425007	8.411165786770708	4.007333185232471	0	0	0	0	0	0	0	0	0	0	0	0	0	1	70.0	0.002	2.308342967067885	0.0	2.8007720097287105	0.0	False	True	True	False	False	False	0.0	0.0014488667493133811
chr16_2098137_G_A_b38	0.00106166	8.411165786770708	4.007333185232471	0	0	0	0	0	0	0	0	0	0	0	0	0	1	70.0	0.002	2.308342967067885	0.0	2.8007720097287105	0.0	False	True	True	False	False	False	0.0	0.0014488667493133811
chr16_2098137_G_A_b38	0.00106166	8.411165786770708	4.007333185232471	0	0	0	0	0	0	0	0	0	0	0	0	0	1	70.0	0.002	2.308342967067885	0.0	2.8007720097287105	0.0	False	True	True	False	False	False	0.0	0.0014488667493133811
chr16_2098137_G_A_b38	0.00425007	8.411165786770708	4.007333185232471	0	0	0	0	0	0	0	0	0	0	0	0	0	1	70.0	0.002	2.308342967067885	0.0	2.8007720097287105	0.0	False	True	True	False	False	False	0.0	0.0014488667493133811
chr16_2098137_G_A_b38	0.00106166	8.411165786770708	4.007333185232471	0	0	0	0	0	0	0	0	0	0	0	0	0	1	70.0	0.002	2.308342967067885	0.0	2.8007720097287105	0.0	False	True	True	False	False	False	0.0	0.0014488667493133811
chr16_2098137_G_A_b38	0.00106166	8.411165786770708	4.007333185232471	0	0	0	0	0	0	0	0	0	0	0	0	0	1	70.0	0.002	2.308342967067885	0.0	2.8007720097287105	0.0	False	True	True	False	False	False	0.0	0.0014488667493133811
chr16_2098137_G_A_b38	0.00425007	8.411165786770708	4.007333185232471	0	0	0	0	0	0	0	0	0	0	0	0	0	1	70.0	0.002	2.308342967067885	0.0	2.8007720097287105	0.0	False	True	True	False	False	False	0.0	0.0014488667493133811
chr16_2098137_G_A_b38	0.00106166	8.411165786770708	4.007333185232471	0	0	0	0	0	0	0	0	0	0	0	0	0	1	70.0	0.002	2.308342967067885	0.0	2.8007720097287105	0.0	False	True	True	False	False	False	0.0	0.0014488667493133811
chr16_2098137_G_A_b38	0.00106166	8.411165786770708	4.007333185232471	0	0	0	0	0	0	0	0	0	0	0	0	0	1	70.0	0.002	2.308342967067885	0.0	2.8007720097287105	0.0	False	True	True	False	False	False	0.0	0.0014488667493133811
chr16_2098137_G_A_b38	0.00425007	8.411165786770708	4.007333185232471	0	0	0	0	0	0	0	0	0	0	0	0	0	1	70.0	0.002	2.308342967067885	0.0	2.8007720097287105	0.0	False	True	True	False	False	False	0.0	0.0014488667493133811
chr12_62568021_G_A_b38	0.00213912	7.932003152361385	7.360103972989152	0	0	1	0	0	0	0	0	0	0	0	1	0	1	50.0	0.383	2.859042332556941	1.6987501578350417	-1.2717864320845464	0.45770544131485025	True	False	True	False	False	False	0.0	0.001448861603498908
chr12_62568021_G_A_b38	0.00213912	7.932003152361385	7.360103972989152	0	0	1	0	0	0	0	0	0	0	0	1	0	1	50.0	0.383	2.859042332556941	1.6987501578350417	-1.2717864320845464	0.45770544131485025	True	False	True	False	False	False	0.0	0.001448861603498908
chr16_67660703_A_G_b38	0.00158703	8.361708288575842	4.727387818712341	1	0	0	1	1	1	1	1	1	1	1	1	0	0	40.0	0.048	-9.942336610258394	2.076668192691871	4.716377549572513	1.1248753831114229	False	True	True	False	False	False	0.0	0.0014488489801875982
chr16_67660703_A_G_b38	0.00158703	8.361708288575842	4.727387818712341	1	0	0	1	1	1	1	1	1	1	1	1	0	0	40.0	0.048	-9.942336610258394	2.076668192691871	4.716377549572513	1.1248753831114229	False	True	True	False	False	False	0.0	0.0014488489801875982
chr16_67660703_A_G_b38	0.00158703	8.361708288575842	4.727387818712341	1	0	0	1	1	1	1	1	1	1	1	1	0	0	40.0	0.048	-9.942336610258394	2.076668192691871	4.716377549572513	1.1248753831114229	False	True	True	False	False	False	0.0	0.0014488489801875982
chr16_67660703_A_G_b38	0.00158703	8.361708288575842	4.727387818712341	1	0	0	1	1	1	1	1	1	1	1	1	0	0	40.0	0.048	-9.942336610258394	2.076668192691871	4.716377549572513	1.1248753831114229	False	True	True	False	False	False	0.0	0.0014488489801875982
chr16_67660703_A_G_b38	0.00158703	8.361708288575842	4.727387818712341	1	0	0	1	1	1	1	1	1	1	1	1	0	0	40.0	0.048	-9.942336610258394	2.076668192691871	4.716377549572513	1.1248753831114229	False	True	True	False	False	False	0.0	0.0014488489801875982
chr16_67660703_A_G_b38	0.00158703	8.361708288575842	4.727387818712341	1	0	0	1	1	1	1	1	1	1	1	1	0	0	40.0	0.048	-9.942336610258394	2.076668192691871	4.716377549572513	1.1248753831114229	False	True	True	False	False	False	0.0	0.0014488489801875982
chr16_67660703_A_G_b38	0.00158703	8.361708288575842	4.727387818712341	1	0	0	1	1	1	1	1	1	1	1	1	0	0	40.0	0.048	-9.942336610258394	2.076668192691871	4.716377549572513	1.1248753831114229	False	True	True	False	False	False	0.0	0.0014488489801875982
chr16_67660703_A_G_b38	0.00158703	8.361708288575842	4.727387818712341	1	0	0	1	1	1	1	1	1	1	1	1	0	0	40.0	0.048	-9.942336610258394	2.076668192691871	4.716377549572513	1.1248753831114229	False	True	True	False	False	False	0.0	0.0014488489801875982
chr16_67660703_A_G_b38	0.00158703	8.361708288575842	4.727387818712341	1	0	0	1	1	1	1	1	1	1	1	1	0	0	40.0	0.048	-9.942336610258394	2.076668192691871	4.716377549572513	1.1248753831114229	False	True	True	False	False	False	0.0	0.0014488489801875982
chr16_67660703_A_G_b38	0.00158703	8.361708288575842	4.727387818712341	1	0	0	1	1	1	1	1	1	1	1	1	0	0	40.0	0.048	-9.942336610258394	2.076668192691871	4.716377549572513	1.1248753831114229	False	True	True	False	False	False	0.0	0.0014488489801875982
chr16_67660703_A_G_b38	0.00158703	8.361708288575842	4.727387818712341	1	0	0	1	1	1	1	1	1	1	1	1	0	0	40.0	0.048	-9.942336610258394	2.076668192691871	4.716377549572513	1.1248753831114229	False	True	True	False	False	False	0.0	0.0014488489801875982
chr16_67660703_A_G_b38	0.00158703	8.361708288575842	4.727387818712341	1	0	0	1	1	1	1	1	1	1	1	1	0	0	40.0	0.048	-9.942336610258394	2.076668192691871	4.716377549572513	1.1248753831114229	False	True	True	False	False	False	0.0	0.0014488489801875982
chr16_67660703_A_G_b38	0.00158703	8.361708288575842	4.727387818712341	1	0	0	1	1	1	1	1	1	1	1	1	0	0	40.0	0.048	-9.942336610258394	2.076668192691871	4.716377549572513	1.1248753831114229	False	True	True	False	False	False	0.0	0.0014488489801875982
chr16_67660703_A_G_b38	0.00158703	8.361708288575842	4.727387818712341	1	0	0	1	1	1	1	1	1	1	1	1	0	0	40.0	0.048	-9.942336610258394	2.076668192691871	4.716377549572513	1.1248753831114229	False	True	True	False	False	False	0.0	0.0014488489801875982
chr17_75744371_T_C_b38	0.00362763	8.182838710766026	6.236369590203704	0	0	0	0	0	0	0	0	0	0	0	1	0	1	80.0	0.002	-2.657253045612064	0.0	3.429497288221441	0.5398146210641319	True	False	True	False	False	False	0.0	0.0014488455237106558
chr17_75744371_T_C_b38	0.00362763	8.182838710766026	6.236369590203704	0	0	0	0	0	0	0	0	0	0	0	1	0	1	80.0	0.002	-2.657253045612064	0.0	3.429497288221441	0.5398146210641319	True	False	True	False	False	False	0.0	0.0014488455237106558
chr17_75744371_T_C_b38	0.00362763	8.182838710766026	6.236369590203704	0	0	0	0	0	0	0	0	0	0	0	1	0	1	80.0	0.002	-2.657253045612064	0.0	3.429497288221441	0.5398146210641319	True	False	True	False	False	False	0.0	0.0014488455237106558
chr12_123619502_A_G_b38	0.00134787	8.370547611074752	4.276666119016055	1	1	1	0	0	0	0	0	0	0	1	0	0	1	40.0	1.0	-0.2484642456076148	3.162850947126044	-0.8331244087212113	0.0	False	True	True	False	False	False	0.0	0.0014488332569236792
chr12_123619502_A_G_b38	0.00134787	8.370547611074752	4.276666119016055	1	1	1	0	0	0	0	0	0	0	1	0	0	1	40.0	1.0	-0.2484642456076148	3.162850947126044	-0.8331244087212113	0.0	False	True	True	False	False	False	0.0	0.0014488332569236792
chr12_123619502_A_G_b38	0.00134787	8.370547611074752	4.276666119016055	1	1	1	0	0	0	0	0	0	0	1	0	0	1	40.0	1.0	-0.2484642456076148	3.162850947126044	-0.8331244087212113	0.0	False	True	True	False	False	False	0.0	0.0014488332569236792
chr12_123619502_A_G_b38	0.00134787	8.370547611074752	4.276666119016055	1	1	1	0	0	0	0	0	0	0	1	0	0	1	40.0	1.0	-0.2484642456076148	3.162850947126044	-0.8331244087212113	0.0	False	True	True	False	False	False	0.0	0.0014488332569236792
chr12_132779236_C_T_b38	0.0480184	7.864419904994565	7.266827347520591	0	0	0	0	0	0	0	0	0	0	0	1	0	1	60.0	0.001	-6.873808188185627	0.697285037200742	1.7987419239471905	0.0	True	False	True	False	False	False	0.0	0.0014488297333692588
chr12_132779236_C_T_b38	0.0480184	7.864419904994565	7.266827347520591	0	0	0	0	0	0	0	0	0	0	0	1	0	1	60.0	0.001	-6.873808188185627	0.697285037200742	1.7987419239471905	0.0	True	False	True	False	False	False	0.0	0.0014488297333692588
chr15_90931508_G_C_b38	0.0407598	8.406261630708956	4.276666119016055	1	0	1	0	1	1	1	1	1	1	1	1	1	0	40.0	0.0	-5.487421475292541	2.6488013047146257	3.224181273591938	0.0	False	True	True	False	False	False	0.0	0.0014488224109328427
chr15_90931508_G_C_b38	0.0407598	8.406261630708956	4.276666119016055	1	0	1	0	1	1	1	1	1	1	1	1	1	0	40.0	0.0	-5.487421475292541	2.6488013047146257	3.224181273591938	0.0	False	True	True	False	False	False	0.0	0.0014488224109328427
chr15_90931508_G_C_b38	0.0407598	8.406261630708956	4.276666119016055	1	0	1	0	1	1	1	1	1	1	1	1	1	0	40.0	0.0	-5.487421475292541	2.6488013047146257	3.224181273591938	0.0	False	True	True	False	False	False	0.0	0.0014488224109328427
chr15_90931508_G_C_b38	0.0407598	8.406261630708956	4.276666119016055	1	0	1	0	1	1	1	1	1	1	1	1	1	0	40.0	0.0	-5.487421475292541	2.6488013047146257	3.224181273591938	0.0	False	True	True	False	False	False	0.0	0.0014488224109328427
chr15_90931508_G_C_b38	0.0407598	8.406261630708956	4.276666119016055	1	0	1	0	1	1	1	1	1	1	1	1	1	0	40.0	0.0	-5.487421475292541	2.6488013047146257	3.224181273591938	0.0	False	True	True	False	False	False	0.0	0.0014488224109328427
chr10_77810513_C_T_b38	0.00512293	8.231109840328154	6.364750756851911	0	0	0	0	0	0	0	0	0	1	0	1	0	1	70.0	0.0	-5.332156819307585	1.4298814842700862	1.575833129739891	0.0	True	False	True	False	False	False	0.0	0.001448821149707971
chr10_77810513_C_T_b38	0.00512293	8.231109840328154	6.364750756851911	0	0	0	0	0	0	0	0	0	1	0	1	0	1	70.0	0.0	-5.332156819307585	1.4298814842700862	1.575833129739891	0.0	True	False	True	False	False	False	0.0	0.001448821149707971
chr10_77810513_C_T_b38	0.00512293	8.231109840328154	6.364750756851911	0	0	0	0	0	0	0	0	0	1	0	1	0	1	70.0	0.0	-5.332156819307585	1.4298814842700862	1.575833129739891	0.0	True	False	True	False	False	False	0.0	0.001448821149707971
chr10_77810513_C_T_b38	0.00512293	8.231109840328154	6.364750756851911	0	0	0	0	0	0	0	0	0	1	0	1	0	1	70.0	0.0	-5.332156819307585	1.4298814842700862	1.575833129739891	0.0	True	False	True	False	False	False	0.0	0.001448821149707971
chr10_77810513_C_T_b38	0.00319853	8.231109840328154	6.364750756851911	0	0	0	0	0	0	0	0	0	1	0	1	0	1	70.0	0.0	-5.332156819307585	1.4298814842700862	1.575833129739891	0.0	True	False	True	False	False	False	0.0	0.001448821149707971
chr10_77810513_C_T_b38	0.00319853	8.231109840328154	6.364750756851911	0	0	0	0	0	0	0	0	0	1	0	1	0	1	70.0	0.0	-5.332156819307585	1.4298814842700862	1.575833129739891	0.0	True	False	True	False	False	False	0.0	0.001448821149707971
chr10_77810513_C_T_b38	0.00512293	8.231109840328154	6.364750756851911	0	0	0	0	0	0	0	0	0	1	0	1	0	1	70.0	0.0	-5.332156819307585	1.4298814842700862	1.575833129739891	0.0	True	False	True	False	False	False	0.0	0.001448821149707971
chr10_77810513_C_T_b38	0.00512293	8.231109840328154	6.364750756851911	0	0	0	0	0	0	0	0	0	1	0	1	0	1	70.0	0.0	-5.332156819307585	1.4298814842700862	1.575833129739891	0.0	True	False	True	False	False	False	0.0	0.001448821149707971
chr10_77810513_C_T_b38	0.00319853	8.231109840328154	6.364750756851911	0	0	0	0	0	0	0	0	0	1	0	1	0	1	70.0	0.0	-5.332156819307585	1.4298814842700862	1.575833129739891	0.0	True	False	True	False	False	False	0.0	0.001448821149707971
chr10_77810513_C_T_b38	0.00319853	8.231109840328154	6.364750756851911	0	0	0	0	0	0	0	0	0	1	0	1	0	1	70.0	0.0	-5.332156819307585	1.4298814842700862	1.575833129739891	0.0	True	False	True	False	False	False	0.0	0.001448821149707971
chr10_77810513_C_T_b38	0.00319853	8.231109840328154	6.364750756851911	0	0	0	0	0	0	0	0	0	1	0	1	0	1	70.0	0.0	-5.332156819307585	1.4298814842700862	1.575833129739891	0.0	True	False	True	False	False	False	0.0	0.001448821149707971
chr10_77810513_C_T_b38	0.00319853	8.231109840328154	6.364750756851911	0	0	0	0	0	0	0	0	0	1	0	1	0	1	70.0	0.0	-5.332156819307585	1.4298814842700862	1.575833129739891	0.0	True	False	True	False	False	False	0.0	0.001448821149707971
chr9_111919347_G_A_b38	0.0220668	8.161375023197486	8.151909872940905	0	0	0	1	0	1	0	0	1	0	0	1	0	1	60.0	0.003	6.5189300237423895	0.4177477828994034	1.871451073438557	0.136253454864935	True	False	True	False	False	False	0.0	0.0014488142307836204
chr9_111919347_G_A_b38	0.0220668	8.161375023197486	8.151909872940905	0	0	0	1	0	1	0	0	1	0	0	1	0	1	60.0	0.003	6.5189300237423895	0.4177477828994034	1.871451073438557	0.136253454864935	True	False	True	False	False	False	0.0	0.0014488142307836204
chr9_111919347_G_A_b38	0.0220668	8.161375023197486	8.151909872940905	0	0	0	1	0	1	0	0	1	0	0	1	0	1	60.0	0.003	6.5189300237423895	0.4177477828994034	1.871451073438557	0.136253454864935	True	False	True	False	False	False	0.0	0.0014488142307836204
chr9_111919347_G_A_b38	0.0106198	8.161375023197486	8.151909872940905	0	0	0	1	0	1	0	0	1	0	0	1	0	1	60.0	0.003	6.5189300237423895	0.4177477828994034	1.871451073438557	0.136253454864935	True	False	True	False	False	False	0.0	0.0014488142307836204
chr9_111919347_G_A_b38	0.00511978	8.161375023197486	8.151909872940905	0	0	0	1	0	1	0	0	1	0	0	1	0	1	60.0	0.003	6.5189300237423895	0.4177477828994034	1.871451073438557	0.136253454864935	True	False	True	False	False	False	0.0	0.0014488142307836204
chr9_111919347_G_A_b38	0.00511978	8.161375023197486	8.151909872940905	0	0	0	1	0	1	0	0	1	0	0	1	0	1	60.0	0.003	6.5189300237423895	0.4177477828994034	1.871451073438557	0.136253454864935	True	False	True	False	False	False	0.0	0.0014488142307836204
chr9_111919347_G_A_b38	0.0106198	8.161375023197486	8.151909872940905	0	0	0	1	0	1	0	0	1	0	0	1	0	1	60.0	0.003	6.5189300237423895	0.4177477828994034	1.871451073438557	0.136253454864935	True	False	True	False	False	False	0.0	0.0014488142307836204
chr9_111919347_G_A_b38	0.00511978	8.161375023197486	8.151909872940905	0	0	0	1	0	1	0	0	1	0	0	1	0	1	60.0	0.003	6.5189300237423895	0.4177477828994034	1.871451073438557	0.136253454864935	True	False	True	False	False	False	0.0	0.0014488142307836204
chr9_111919347_G_A_b38	0.0106198	8.161375023197486	8.151909872940905	0	0	0	1	0	1	0	0	1	0	0	1	0	1	60.0	0.003	6.5189300237423895	0.4177477828994034	1.871451073438557	0.136253454864935	True	False	True	False	False	False	0.0	0.0014488142307836204
chr6_121260557_A_G_b38	0.00199917	8.360071435644025	8.360071435644025	0	0	0	0	0	1	0	0	1	1	0	1	0	1	60.0	0.01	-5.175325694416944	0.0	6.64276040518363	0.0	True	False	True	False	False	False		0.0014487938525969122
chr22_31108897_C_A_b38	0.00194088	7.995643604287271	6.919683849847411	0	0	0	1	0	1	0	0	1	0	0	1	0	0	60.0	0.001	-0.5103791114709193	0.0	-8.603237230008354	0.0	True	False	True	False	False	False	0.0	0.0014487921529792878
chr22_31108897_C_A_b38	0.00194088	7.995643604287271	6.919683849847411	0	0	0	1	0	1	0	0	1	0	0	1	0	0	60.0	0.001	-0.5103791114709193	0.0	-8.603237230008354	0.0	True	False	True	False	False	False	0.0	0.0014487921529792878
chr22_31108897_C_A_b38	0.00194088	7.995643604287271	6.919683849847411	0	0	0	1	0	1	0	0	1	0	0	1	0	0	60.0	0.001	-0.5103791114709193	0.0	-8.603237230008354	0.0	True	False	True	False	False	False	0.0	0.0014487921529792878
chr16_24893670_C_T_b38	0.00226375	7.862112211662748	7.862112211662748	0	0	0	1	0	0	0	0	0	0	0	0	0	0	60.0	0.09	-3.026929181659292	0.4428038947409169	2.0147919585030536	0.5868233964167189	True	False	True	False	False	False	0.0	0.0014487915845021843
chr1_209788859_A_T_b38	0.00251391	7.615298339825815	5.375278407684165	0	0	0	0	0	1	0	0	1	0	0	1	0	1	30.0	0.001	2.472165469392415	0.766210218774144	6.103287079060678	0.7695183517305821	True	False	True	False	False	False	0.0	0.0014487862445071824
chr1_209788859_A_T_b38	0.0114011	7.615298339825815	5.375278407684165	0	0	0	0	0	1	0	0	1	0	0	1	0	1	30.0	0.001	2.472165469392415	0.766210218774144	6.103287079060678	0.7695183517305821	True	False	True	False	False	False	0.0	0.0014487862445071824
chr1_209788859_A_T_b38	0.0114011	7.615298339825815	5.375278407684165	0	0	0	0	0	1	0	0	1	0	0	1	0	1	30.0	0.001	2.472165469392415	0.766210218774144	6.103287079060678	0.7695183517305821	True	False	True	False	False	False	0.0	0.0014487862445071824
chr1_209788859_A_T_b38	0.00251391	7.615298339825815	5.375278407684165	0	0	0	0	0	1	0	0	1	0	0	1	0	1	30.0	0.001	2.472165469392415	0.766210218774144	6.103287079060678	0.7695183517305821	True	False	True	False	False	False	0.0	0.0014487862445071824
chr1_209788859_A_T_b38	0.00251391	7.615298339825815	5.375278407684165	0	0	0	0	0	1	0	0	1	0	0	1	0	1	30.0	0.001	2.472165469392415	0.766210218774144	6.103287079060678	0.7695183517305821	True	False	True	False	False	False	0.0	0.0014487862445071824
chr1_209788859_A_T_b38	0.00251391	7.615298339825815	5.375278407684165	0	0	0	0	0	1	0	0	1	0	0	1	0	1	30.0	0.001	2.472165469392415	0.766210218774144	6.103287079060678	0.7695183517305821	True	False	True	False	False	False	0.0	0.0014487862445071824
chr1_209788859_A_T_b38	0.00251391	7.615298339825815	5.375278407684165	0	0	0	0	0	1	0	0	1	0	0	1	0	1	30.0	0.001	2.472165469392415	0.766210218774144	6.103287079060678	0.7695183517305821	True	False	True	False	False	False	0.0	0.0014487862445071824
chr1_209788859_A_T_b38	0.0114011	7.615298339825815	5.375278407684165	0	0	0	0	0	1	0	0	1	0	0	1	0	1	30.0	0.001	2.472165469392415	0.766210218774144	6.103287079060678	0.7695183517305821	True	False	True	False	False	False	0.0	0.0014487862445071824
chr1_209788859_A_T_b38	0.0114011	7.615298339825815	5.375278407684165	0	0	0	0	0	1	0	0	1	0	0	1	0	1	30.0	0.001	2.472165469392415	0.766210218774144	6.103287079060678	0.7695183517305821	True	False	True	False	False	False	0.0	0.0014487862445071824
chr1_209788859_A_T_b38	0.0114011	7.615298339825815	5.375278407684165	0	0	0	0	0	1	0	0	1	0	0	1	0	1	30.0	0.001	2.472165469392415	0.766210218774144	6.103287079060678	0.7695183517305821	True	False	True	False	False	False	0.0	0.0014487862445071824
chr13_48357875_G_A_b38	0.00173429	7.720017940432244	7.669495251007694	0	0	0	0	0	1	0	0	1	0	0	0	0	1	40.0	0.017	-0.3360199011700465	0.0	6.648648243019579	0.0	True	False	True	False	False	False	0.0	0.001448785969395057
chr13_48357875_G_A_b38	0.00271877	7.720017940432244	7.669495251007694	0	0	0	0	0	1	0	0	1	0	0	0	0	1	40.0	0.017	-0.3360199011700465	0.0	6.648648243019579	0.0	True	False	True	False	False	False	0.0	0.001448785969395057
chr3_143029379_A_G_b38	0.00380851	7.7102051944325325	6.598509028614515	0	0	1	0	0	0	0	0	0	0	0	1	0	1	40.0	0.056	-2.7397490528721185	0.0	5.340203198474697	0.0	True	False	True	False	False	False	0.0	0.0014487850318939063
chr3_143029379_A_G_b38	0.00380851	7.7102051944325325	6.598509028614515	0	0	1	0	0	0	0	0	0	0	0	1	0	1	40.0	0.056	-2.7397490528721185	0.0	5.340203198474697	0.0	True	False	True	False	False	False	0.0	0.0014487850318939063
chr3_143029379_A_G_b38	0.00380851	7.7102051944325325	6.598509028614515	0	0	1	0	0	0	0	0	0	0	0	1	0	1	40.0	0.056	-2.7397490528721185	0.0	5.340203198474697	0.0	True	False	True	False	False	False	0.0	0.0014487850318939063
chr3_143029379_A_G_b38	0.0121989	7.7102051944325325	6.598509028614515	0	0	1	0	0	0	0	0	0	0	0	1	0	1	40.0	0.056	-2.7397490528721185	0.0	5.340203198474697	0.0	True	False	True	False	False	False	0.0	0.0014487850318939063
chr3_143029379_A_G_b38	0.0121989	7.7102051944325325	6.598509028614515	0	0	1	0	0	0	0	0	0	0	0	1	0	1	40.0	0.056	-2.7397490528721185	0.0	5.340203198474697	0.0	True	False	True	False	False	False	0.0	0.0014487850318939063
chr3_143029379_A_G_b38	0.0121989	7.7102051944325325	6.598509028614515	0	0	1	0	0	0	0	0	0	0	0	1	0	1	40.0	0.056	-2.7397490528721185	0.0	5.340203198474697	0.0	True	False	True	False	False	False	0.0	0.0014487850318939063
chr1_18914740_T_C_b38	0.0178558	7.9294865233142895	7.679251425953058	0	0	1	0	0	0	0	0	0	1	0	1	0	1	50.0	0.017	2.238120873769102	3.8174100894769536	2.112898039793208	0.1508631989085949	True	False	True	False	False	False	0.0	0.0014487845892477613
chr7_55390209_C_A_b38	0.00202671	7.43955930913332	7.367708572374371	0	0	1	0	0	0	0	0	0	0	0	0	0	1	30.0	0.011	-6.901774345317626	0.0	-1.5900476440040592	1.0909998219589028	True	False	True	False	False	False	0.0	0.0014487811464911839
chr10_38112523_T_G_b38	0.00199217	7.765993079407675	7.710653323501202	0	0	0	0	1	0	0	0	0	0	0	0	0	1	50.0	0.081	0.7765803389703988	7.474899434415064	2.477785284841275	0.0	True	False	True	False	False	False	0.0	0.0014487802322146442
chr15_90976929_C_G_b38	0.00485798	7.935229539816907	5.0689042022202315	0	0	1	0	0	0	0	0	0	0	0	0	0	1	60.0	0.009	-0.9274423735467774	1.4681000726461024	5.587047528847791	0.33211774668771543	True	False	True	False	False	False	0.0	0.0014487668299067963
chr15_90976929_C_G_b38	0.0043301	7.935229539816907	5.0689042022202315	0	0	1	0	0	0	0	0	0	0	0	0	0	1	60.0	0.009	-0.9274423735467774	1.4681000726461024	5.587047528847791	0.33211774668771543	True	False	True	False	False	False	0.0	0.0014487668299067963
chr9_135934477_G_A_b38	0.00357967	8.24354550792826	6.870053411798126	0	0	0	1	0	0	0	0	0	1	1	1	0	1	40.0	0.0	-1.3472684618095248	0.5045785459356102	1.9692670821217533	0.6698670325060192	True	False	True	False	False	False	0.0	0.0014487651399142099
chr9_135934477_G_A_b38	0.00357967	8.24354550792826	6.870053411798126	0	0	0	1	0	0	0	0	0	1	1	1	0	1	40.0	0.0	-1.3472684618095248	0.5045785459356102	1.9692670821217533	0.6698670325060192	True	False	True	False	False	False	0.0	0.0014487651399142099
chr9_128463134_C_T_b38	0.00737615	7.63433723562832	7.474204806496124	0	0	0	0	0	0	0	0	0	0	0	0	0	1	50.0	0.0	-0.089810185495726	0.0	4.499547332048699	0.06876519727750718	True	False	True	False	False	False	0.0	0.001448763137983092
chr9_128463134_C_T_b38	0.00737615	7.63433723562832	7.474204806496124	0	0	0	0	0	0	0	0	0	0	0	0	0	1	50.0	0.0	-0.089810185495726	0.0	4.499547332048699	0.06876519727750718	True	False	True	False	False	False	0.0	0.001448763137983092
chr9_128463134_C_T_b38	0.00737615	7.63433723562832	7.474204806496124	0	0	0	0	0	0	0	0	0	0	0	0	0	1	50.0	0.0	-0.089810185495726	0.0	4.499547332048699	0.06876519727750718	True	False	True	False	False	False	0.0	0.001448763137983092
chr9_128463134_C_T_b38	0.00737615	7.63433723562832	7.474204806496124	0	0	0	0	0	0	0	0	0	0	0	0	0	1	50.0	0.0	-0.089810185495726	0.0	4.499547332048699	0.06876519727750718	True	False	True	False	False	False	0.0	0.001448763137983092
chr6_109604035_T_C_b38	0.00426699	7.868636894184167	8.753055515138222	0	0	1	0	0	0	0	0	0	0	0	0	0	0	60.0	0.024	4.682956293134949	4.928848369920735	-1.147395677212117	0.0	True	False	True	False	False	False		0.001448763046733415
chr16_66385765_A_C_b38	0.00528905	8.231642179973411	6.950814768442584	0	0	1	1	0	1	0	1	1	0	0	1	0	1	40.0	0.004	-3.509112230090233	0.0	-0.8227691244320567	0.0	True	False	True	False	False	False	0.0	0.001448759603403299
chr16_66385765_A_C_b38	0.00528905	8.231642179973411	6.950814768442584	0	0	1	1	0	1	0	1	1	0	0	1	0	1	40.0	0.004	-3.509112230090233	0.0	-0.8227691244320567	0.0	True	False	True	False	False	False	0.0	0.001448759603403299
chr16_66385765_A_C_b38	0.00528905	8.231642179973411	6.950814768442584	0	0	1	1	0	1	0	1	1	0	0	1	0	1	40.0	0.004	-3.509112230090233	0.0	-0.8227691244320567	0.0	True	False	True	False	False	False	0.0	0.001448759603403299
chr1_77952802_A_G_b38	0.00407061	7.83399634170946	7.8050670442584895	0	0	1	0	0	1	0	0	1	0	0	1	0	1	40.0	0.011	-7.145596985563819	1.3249772596903735	-2.6603113598396817	0.0	True	False	True	False	False	False	0.0	0.0014487483736474853
chr1_77952802_A_G_b38	0.00407061	7.83399634170946	7.8050670442584895	0	0	1	0	0	1	0	0	1	0	0	1	0	1	40.0	0.011	-7.145596985563819	1.3249772596903735	-2.6603113598396817	0.0	True	False	True	False	False	False	0.0	0.0014487483736474853
chr19_8605046_C_G_b38	0.0383682	8.323365694436081	3.58351893845611	1	0	0	0	0	0	0	0	0	0	0	1	0	1	60.0	1.0	-3.679746570043189	1.08144425168748	2.0841973353102503	1.5352162506547131	False	True	True	False	False	False	0.0	0.0014487307574520035
chr19_8605046_C_G_b38	0.0383682	8.323365694436081	3.58351893845611	1	0	0	0	0	0	0	0	0	0	0	1	0	1	60.0	1.0	-3.679746570043189	1.08144425168748	2.0841973353102503	1.5352162506547131	False	True	True	False	False	False	0.0	0.0014487307574520035
chr12_101716115_T_C_b38	0.00705242	7.613818684808629	6.418364935936212	0	0	0	0	1	0	0	0	0	1	0	1	0	1	50.0	0.0	-6.409598431371489	1.999448975837545	-2.225656405714183	0.6941132057874668	True	False	True	False	False	False	0.0	0.0014487268648430147
chr12_101716115_T_C_b38	0.00705242	7.613818684808629	6.418364935936212	0	0	0	0	1	0	0	0	0	1	0	1	0	1	50.0	0.0	-6.409598431371489	1.999448975837545	-2.225656405714183	0.6941132057874668	True	False	True	False	False	False	0.0	0.0014487268648430147
chr12_101716115_T_C_b38	0.00705242	7.613818684808629	6.418364935936212	0	0	0	0	1	0	0	0	0	1	0	1	0	1	50.0	0.0	-6.409598431371489	1.999448975837545	-2.225656405714183	0.6941132057874668	True	False	True	False	False	False	0.0	0.0014487268648430147
chr10_119063809_G_A_b38	0.00776481	8.344742754417545	7.371489295214277	0	0	0	1	0	0	0	0	0	0	0	1	0	1	70.0	0.001	-3.7051132890622434	1.8440536723284016	7.38052104039236	0.0	True	False	True	False	False	False	0.0	0.0014487234544437806
chr10_119063809_G_A_b38	0.00776481	8.344742754417545	7.371489295214277	0	0	0	1	0	0	0	0	0	0	0	1	0	1	70.0	0.001	-3.7051132890622434	1.8440536723284016	7.38052104039236	0.0	True	False	True	False	False	False	0.0	0.0014487234544437806
chr1_78122780_A_C_b38	0.00316945	8.065579427282092	8.03947991910045	0	0	0	0	0	0	0	1	0	0	0	0	0	1	60.0	0.007	-1.308707240157173	0.0	6.032048002003442	4.813874465970933	True	False	True	False	False	False	0.0	0.001448718092496121
chr13_41888874_C_T_b38	0.0100747	7.322510433997394	7.322510433997394	0	0	0	1	0	0	0	0	0	0	0	0	0	1	20.0	0.0	1.997721037491276	2.365726305913127	2.994938626606988	2.6910595132625588	True	False	True	False	False	False	0.0	0.0014487135269156252
chr13_41888874_C_T_b38	0.00304671	7.322510433997394	7.322510433997394	0	0	0	1	0	0	0	0	0	0	0	0	0	1	20.0	0.0	1.997721037491276	2.365726305913127	2.994938626606988	2.6910595132625588	True	False	True	False	False	False	0.0	0.0014487135269156252
chr7_6482498_G_A_b38	0.00207575	7.293017679772782	4.5217885770490405	0	0	0	0	1	1	1	1	1	1	0	1	0	0	40.0	1.0	0.1232803080490013	0.0	1.4140509909009324	0.0	False	True	True	False	False	False	0.0	0.001448711268226411
chr7_6482498_G_A_b38	0.00207575	7.293017679772782	4.5217885770490405	0	0	0	0	1	1	1	1	1	1	0	1	0	0	40.0	1.0	0.1232803080490013	0.0	1.4140509909009324	0.0	False	True	True	False	False	False	0.0	0.001448711268226411
chr7_6482498_G_A_b38	0.00109339	7.293017679772782	4.5217885770490405	0	0	0	0	1	1	1	1	1	1	0	1	0	0	40.0	1.0	0.1232803080490013	0.0	1.4140509909009324	0.0	False	True	True	False	False	False	0.0	0.001448711268226411
chr7_6482498_G_A_b38	0.00109339	7.293017679772782	4.5217885770490405	0	0	0	0	1	1	1	1	1	1	0	1	0	0	40.0	1.0	0.1232803080490013	0.0	1.4140509909009324	0.0	False	True	True	False	False	False	0.0	0.001448711268226411
chr10_15562380_C_T_b38	0.00226597	7.665284718471351	8.337827262447915	0	0	0	0	1	0	0	0	0	0	0	0	0	0	60.0	0.006	-10.290997056618062	0.52848625588849	7.741026064180694	1.3357381418436205	True	False	True	False	False	False	0.0	0.0014487097596092178
chr10_15562380_C_T_b38	0.00226597	7.665284718471351	8.337827262447915	0	0	0	0	1	0	0	0	0	0	0	0	0	0	60.0	0.006	-10.290997056618062	0.52848625588849	7.741026064180694	1.3357381418436205	True	False	True	False	False	False	0.0	0.0014487097596092178
chr16_88710921_A_G_b38	0.0011199	8.295548516225763	2.6390573296152584	0	1	1	1	0	1	1	0	1	0	0	1	0	1	60.0	0.0	4.785748118154088	1.2675624823743772	4.811888143489959	0.877582131229282	True	False	True	False	False	False	0.0	0.0014487037267213298
chr16_88710921_A_G_b38	0.0011199	8.295548516225763	2.6390573296152584	0	1	1	1	0	1	1	0	1	0	0	1	0	1	60.0	0.0	4.785748118154088	1.2675624823743772	4.811888143489959	0.877582131229282	True	False	True	False	False	False	0.0	0.0014487037267213298
chr16_88710921_A_G_b38	0.0011199	8.295548516225763	2.6390573296152584	0	1	1	1	0	1	1	0	1	0	0	1	0	1	60.0	0.0	4.785748118154088	1.2675624823743772	4.811888143489959	0.877582131229282	True	False	True	False	False	False	0.0	0.0014487037267213298
chr16_88710921_A_G_b38	0.0011199	8.295548516225763	2.6390573296152584	0	1	1	1	0	1	1	0	1	0	0	1	0	1	60.0	0.0	4.785748118154088	1.2675624823743772	4.811888143489959	0.877582131229282	True	False	True	False	False	False	0.0	0.0014487037267213298
chr16_88710921_A_G_b38	0.0011199	8.295548516225763	2.6390573296152584	0	1	1	1	0	1	1	0	1	0	0	1	0	1	60.0	0.0	4.785748118154088	1.2675624823743772	4.811888143489959	0.877582131229282	True	False	True	False	False	False	0.0	0.0014487037267213298
chr1_235976594_T_G_b38	0.00977778	8.308938252595778	6.641182169740591	0	0	0	0	1	1	0	1	1	0	1	1	1	1	40.0	0.088	-5.526230370313432	2.957702995964266	7.462582465805106	1.8903569798273168	False	True	True	False	False	False	0.0	0.0014487037258920621
chr1_235976594_T_G_b38	0.00977778	8.308938252595778	6.641182169740591	0	0	0	0	1	1	0	1	1	0	1	1	1	1	40.0	0.088	-5.526230370313432	2.957702995964266	7.462582465805106	1.8903569798273168	False	True	True	False	False	False	0.0	0.0014487037258920621
chr1_235976594_T_G_b38	0.00977778	8.308938252595778	6.641182169740591	0	0	0	0	1	1	0	1	1	0	1	1	1	1	40.0	0.088	-5.526230370313432	2.957702995964266	7.462582465805106	1.8903569798273168	False	True	True	False	False	False	0.0	0.0014487037258920621
chr1_235976594_T_G_b38	0.00977778	8.308938252595778	6.641182169740591	0	0	0	0	1	1	0	1	1	0	1	1	1	1	40.0	0.088	-5.526230370313432	2.957702995964266	7.462582465805106	1.8903569798273168	False	True	True	False	False	False	0.0	0.0014487037258920621
chr1_235976594_T_G_b38	0.00977778	8.308938252595778	6.641182169740591	0	0	0	0	1	1	0	1	1	0	1	1	1	1	40.0	0.088	-5.526230370313432	2.957702995964266	7.462582465805106	1.8903569798273168	False	True	True	False	False	False	0.0	0.0014487037258920621
chr1_235976594_T_G_b38	0.00977778	8.308938252595778	6.641182169740591	0	0	0	0	1	1	0	1	1	0	1	1	1	1	40.0	0.088	-5.526230370313432	2.957702995964266	7.462582465805106	1.8903569798273168	False	True	True	False	False	False	0.0	0.0014487037258920621
chr18_10675914_C_T_b38	0.00224448	7.581719640125308	6.440946540632921	0	0	1	0	0	0	0	0	0	0	0	0	0	1	40.0	0.103	-0.3284929084091826	2.074532252106436	-2.9609086005436254	0.0	True	False	True	False	False	False	0.0	0.0014487027094699744
chr17_46766301_G_A_b38	0.00106598	7.823645930834952	7.427144133408616	0	0	0	0	0	0	0	0	0	0	0	1	0	1	60.0	0.012	-2.106409879016572	0.0	-1.3734004902710026	0.13121445351371386	True	False	True	False	False	False	0.0	0.0014486892159472735
chr17_46766301_G_A_b38	0.00106598	7.823645930834952	7.427144133408616	0	0	0	0	0	0	0	0	0	0	0	1	0	1	60.0	0.012	-2.106409879016572	0.0	-1.3734004902710026	0.13121445351371386	True	False	True	False	False	False	0.0	0.0014486892159472735
chr4_118820338_A_G_b38	0.00169416	8.00836557031292	7.9817332866918855	0	0	0	1	0	0	0	0	0	0	0	1	0	1	60.0	0.003	1.339865030359738	3.78098242353023	1.1284991403475289	0.0	True	False	True	False	False	False	0.0	0.0014486714106305095
chr4_118820338_A_G_b38	0.00659	8.00836557031292	7.9817332866918855	0	0	0	1	0	0	0	0	0	0	0	1	0	1	60.0	0.003	1.339865030359738	3.78098242353023	1.1284991403475289	0.0	True	False	True	False	False	False	0.0	0.0014486714106305095
chr4_118820338_A_G_b38	0.00169416	8.00836557031292	7.9817332866918855	0	0	0	1	0	0	0	0	0	0	0	1	0	1	60.0	0.003	1.339865030359738	3.78098242353023	1.1284991403475289	0.0	True	False	True	False	False	False	0.0	0.0014486714106305095
chr4_118820338_A_G_b38	0.00659	8.00836557031292	7.9817332866918855	0	0	0	1	0	0	0	0	0	0	0	1	0	1	60.0	0.003	1.339865030359738	3.78098242353023	1.1284991403475289	0.0	True	False	True	False	False	False	0.0	0.0014486714106305095
chr4_118820338_A_G_b38	0.00169416	8.00836557031292	7.9817332866918855	0	0	0	1	0	0	0	0	0	0	0	1	0	1	60.0	0.003	1.339865030359738	3.78098242353023	1.1284991403475289	0.0	True	False	True	False	False	False	0.0	0.0014486714106305095
chr4_118820338_A_G_b38	0.00659	8.00836557031292	7.9817332866918855	0	0	0	1	0	0	0	0	0	0	0	1	0	1	60.0	0.003	1.339865030359738	3.78098242353023	1.1284991403475289	0.0	True	False	True	False	False	False	0.0	0.0014486714106305095
chr9_2058178_C_G_b38	0.127684	7.940583827104244	2.9444389791664403	0	0	0	1	0	0	0	0	0	0	0	1	0	1	40.0	0.0	-7.1664704127993	0.5053288369583369	-2.0901046022175294	0.5436544582467135	False	True	True	False	False	False	0.0	0.0014486705765327363
chr1_12357037_A_G_b38	0.00124804	8.027476530860483	6.2422232654551655	0	0	1	0	0	1	0	0	1	1	0	1	0	1	40.0	0.003	3.5290205975772126	0.0	-1.672862181532075	0.0	True	False	True	False	False	False	0.0	0.0014486643233519168
chr1_12357037_A_G_b38	0.00124804	8.027476530860483	6.2422232654551655	0	0	1	0	0	1	0	0	1	1	0	1	0	1	40.0	0.003	3.5290205975772126	0.0	-1.672862181532075	0.0	True	False	True	False	False	False	0.0	0.0014486643233519168
chr1_12357037_A_G_b38	0.00124804	8.027476530860483	6.2422232654551655	0	0	1	0	0	1	0	0	1	1	0	1	0	1	40.0	0.003	3.5290205975772126	0.0	-1.672862181532075	0.0	True	False	True	False	False	False	0.0	0.0014486643233519168
chr1_62460056_C_T_b38	0.0125168	7.831617276352611	6.754604099487962	0	0	1	0	0	0	0	0	0	0	0	0	0	1	50.0	0.147	-8.529147573103039	0.9583703048920018	3.6468382431651207	0.0	True	False	True	False	False	False	0.0	0.001448662992016385
chr1_62460056_C_T_b38	0.0125168	7.831617276352611	6.754604099487962	0	0	1	0	0	0	0	0	0	0	0	0	0	1	50.0	0.147	-8.529147573103039	0.9583703048920018	3.6468382431651207	0.0	True	False	True	False	False	False	0.0	0.001448662992016385
chr1_62460056_C_T_b38	0.0125168	7.831617276352611	6.754604099487962	0	0	1	0	0	0	0	0	0	0	0	0	0	1	50.0	0.147	-8.529147573103039	0.9583703048920018	3.6468382431651207	0.0	True	False	True	False	False	False	0.0	0.001448662992016385
chr5_146207502_T_C_b38	0.00445623	8.210396255104774	8.210396255104774	0	0	0	0	0	1	0	0	1	0	0	1	0	1	70.0	0.009	-3.5666894051951923	0.0	-0.6623563397953731	0.0	True	False	True	False	False	False	0.0	0.0014486509209177291
chr5_146207502_T_C_b38	0.00445623	8.210396255104774	8.210396255104774	0	0	0	0	0	1	0	0	1	0	0	1	0	1	70.0	0.009	-3.5666894051951923	0.0	-0.6623563397953731	0.0	True	False	True	False	False	False	0.0	0.0014486509209177291
chr5_146207502_T_C_b38	0.00794808	8.210396255104774	8.210396255104774	0	0	0	0	0	1	0	0	1	0	0	1	0	1	70.0	0.009	-3.5666894051951923	0.0	-0.6623563397953731	0.0	True	False	True	False	False	False	0.0	0.0014486509209177291
chr5_146207502_T_C_b38	0.00794808	8.210396255104774	8.210396255104774	0	0	0	0	0	1	0	0	1	0	0	1	0	1	70.0	0.009	-3.5666894051951923	0.0	-0.6623563397953731	0.0	True	False	True	False	False	False	0.0	0.0014486509209177291
chr4_2275912_A_G_b38	0.00138694	7.9157131993821155	7.436617265234227	0	0	1	0	1	0	0	0	0	1	0	0	0	0	60.0	0.0	-4.464821112457701	0.8248290505242126	0.8083258966074496	0.0	True	False	True	False	False	False	0.0	0.0014486484391919312
chr4_2275912_A_G_b38	0.00138694	7.9157131993821155	7.436617265234227	0	0	1	0	1	0	0	0	0	1	0	0	0	0	60.0	0.0	-4.464821112457701	0.8248290505242126	0.8083258966074496	0.0	True	False	True	False	False	False	0.0	0.0014486484391919312
chr4_2275912_A_G_b38	0.00444029	7.9157131993821155	7.436617265234227	0	0	1	0	1	0	0	0	0	1	0	0	0	0	60.0	0.0	-4.464821112457701	0.8248290505242126	0.8083258966074496	0.0	True	False	True	False	False	False	0.0	0.0014486484391919312
chr4_2275912_A_G_b38	0.00444029	7.9157131993821155	7.436617265234227	0	0	1	0	1	0	0	0	0	1	0	0	0	0	60.0	0.0	-4.464821112457701	0.8248290505242126	0.8083258966074496	0.0	True	False	True	False	False	False	0.0	0.0014486484391919312
chr4_2275912_A_G_b38	0.00444029	7.9157131993821155	7.436617265234227	0	0	1	0	1	0	0	0	0	1	0	0	0	0	60.0	0.0	-4.464821112457701	0.8248290505242126	0.8083258966074496	0.0	True	False	True	False	False	False	0.0	0.0014486484391919312
chr4_2275912_A_G_b38	0.00444029	7.9157131993821155	7.436617265234227	0	0	1	0	1	0	0	0	0	1	0	0	0	0	60.0	0.0	-4.464821112457701	0.8248290505242126	0.8083258966074496	0.0	True	False	True	False	False	False	0.0	0.0014486484391919312
chr4_2275912_A_G_b38	0.00444029	7.9157131993821155	7.436617265234227	0	0	1	0	1	0	0	0	0	1	0	0	0	0	60.0	0.0	-4.464821112457701	0.8248290505242126	0.8083258966074496	0.0	True	False	True	False	False	False	0.0	0.0014486484391919312
chr4_2275912_A_G_b38	0.00138694	7.9157131993821155	7.436617265234227	0	0	1	0	1	0	0	0	0	1	0	0	0	0	60.0	0.0	-4.464821112457701	0.8248290505242126	0.8083258966074496	0.0	True	False	True	False	False	False	0.0	0.0014486484391919312
chr4_2275912_A_G_b38	0.00444029	7.9157131993821155	7.436617265234227	0	0	1	0	1	0	0	0	0	1	0	0	0	0	60.0	0.0	-4.464821112457701	0.8248290505242126	0.8083258966074496	0.0	True	False	True	False	False	False	0.0	0.0014486484391919312
chr4_2275912_A_G_b38	0.00444029	7.9157131993821155	7.436617265234227	0	0	1	0	1	0	0	0	0	1	0	0	0	0	60.0	0.0	-4.464821112457701	0.8248290505242126	0.8083258966074496	0.0	True	False	True	False	False	False	0.0	0.0014486484391919312
chr4_2275912_A_G_b38	0.00444029	7.9157131993821155	7.436617265234227	0	0	1	0	1	0	0	0	0	1	0	0	0	0	60.0	0.0	-4.464821112457701	0.8248290505242126	0.8083258966074496	0.0	True	False	True	False	False	False	0.0	0.0014486484391919312
chr4_2275912_A_G_b38	0.00138694	7.9157131993821155	7.436617265234227	0	0	1	0	1	0	0	0	0	1	0	0	0	0	60.0	0.0	-4.464821112457701	0.8248290505242126	0.8083258966074496	0.0	True	False	True	False	False	False	0.0	0.0014486484391919312
chr4_2275912_A_G_b38	0.00444029	7.9157131993821155	7.436617265234227	0	0	1	0	1	0	0	0	0	1	0	0	0	0	60.0	0.0	-4.464821112457701	0.8248290505242126	0.8083258966074496	0.0	True	False	True	False	False	False	0.0	0.0014486484391919312
chr4_2275912_A_G_b38	0.00138694	7.9157131993821155	7.436617265234227	0	0	1	0	1	0	0	0	0	1	0	0	0	0	60.0	0.0	-4.464821112457701	0.8248290505242126	0.8083258966074496	0.0	True	False	True	False	False	False	0.0	0.0014486484391919312
chr4_2275912_A_G_b38	0.00138694	7.9157131993821155	7.436617265234227	0	0	1	0	1	0	0	0	0	1	0	0	0	0	60.0	0.0	-4.464821112457701	0.8248290505242126	0.8083258966074496	0.0	True	False	True	False	False	False	0.0	0.0014486484391919312
chr4_2275912_A_G_b38	0.00138694	7.9157131993821155	7.436617265234227	0	0	1	0	1	0	0	0	0	1	0	0	0	0	60.0	0.0	-4.464821112457701	0.8248290505242126	0.8083258966074496	0.0	True	False	True	False	False	False	0.0	0.0014486484391919312
chr4_2275912_A_G_b38	0.00138694	7.9157131993821155	7.436617265234227	0	0	1	0	1	0	0	0	0	1	0	0	0	0	60.0	0.0	-4.464821112457701	0.8248290505242126	0.8083258966074496	0.0	True	False	True	False	False	False	0.0	0.0014486484391919312
chr4_2275912_A_G_b38	0.00138694	7.9157131993821155	7.436617265234227	0	0	1	0	1	0	0	0	0	1	0	0	0	0	60.0	0.0	-4.464821112457701	0.8248290505242126	0.8083258966074496	0.0	True	False	True	False	False	False	0.0	0.0014486484391919312
chr10_97261478_C_T_b38	0.0125582	7.638679823876112	7.523481312573497	0	0	0	1	1	0	0	0	0	0	0	1	0	1	40.0	0.0	-1.991708369899194	0.0	9.666933082399376	3.8428691985103445	True	False	True	False	False	False	0.0	0.0014486207650855351
chr10_97261478_C_T_b38	0.0125582	7.638679823876112	7.523481312573497	0	0	0	1	1	0	0	0	0	0	0	1	0	1	40.0	0.0	-1.991708369899194	0.0	9.666933082399376	3.8428691985103445	True	False	True	False	False	False	0.0	0.0014486207650855351
chr10_97261478_C_T_b38	0.0125582	7.638679823876112	7.523481312573497	0	0	0	1	1	0	0	0	0	0	0	1	0	1	40.0	0.0	-1.991708369899194	0.0	9.666933082399376	3.8428691985103445	True	False	True	False	False	False	0.0	0.0014486207650855351
chr10_97261478_C_T_b38	0.00274993	7.638679823876112	7.523481312573497	0	0	0	1	1	0	0	0	0	0	0	1	0	1	40.0	0.0	-1.991708369899194	0.0	9.666933082399376	3.8428691985103445	True	False	True	False	False	False	0.0	0.0014486207650855351
chr10_97261478_C_T_b38	0.00274993	7.638679823876112	7.523481312573497	0	0	0	1	1	0	0	0	0	0	0	1	0	1	40.0	0.0	-1.991708369899194	0.0	9.666933082399376	3.8428691985103445	True	False	True	False	False	False	0.0	0.0014486207650855351
chr10_97261478_C_T_b38	0.00274993	7.638679823876112	7.523481312573497	0	0	0	1	1	0	0	0	0	0	0	1	0	1	40.0	0.0	-1.991708369899194	0.0	9.666933082399376	3.8428691985103445	True	False	True	False	False	False	0.0	0.0014486207650855351
chr10_97261478_C_T_b38	0.0125582	7.638679823876112	7.523481312573497	0	0	0	1	1	0	0	0	0	0	0	1	0	1	40.0	0.0	-1.991708369899194	0.0	9.666933082399376	3.8428691985103445	True	False	True	False	False	False	0.0	0.0014486207650855351
chr10_97261478_C_T_b38	0.00274993	7.638679823876112	7.523481312573497	0	0	0	1	1	0	0	0	0	0	0	1	0	1	40.0	0.0	-1.991708369899194	0.0	9.666933082399376	3.8428691985103445	True	False	True	False	False	False	0.0	0.0014486207650855351
chr16_23490828_C_T_b38	0.00119604	7.875119281040293	6.742880635791903	0	0	1	0	0	1	0	0	1	0	0	1	0	1	40.0	0.013	-2.76930179311843	0.1322031318596686	1.7042742998574312	0.0	True	False	True	False	False	False	0.0	0.0014486124373693486
chr16_23490828_C_T_b38	0.00119604	7.875119281040293	6.742880635791903	0	0	1	0	0	1	0	0	1	0	0	1	0	1	40.0	0.013	-2.76930179311843	0.1322031318596686	1.7042742998574312	0.0	True	False	True	False	False	False	0.0	0.0014486124373693486
chr16_23490828_C_T_b38	0.00119604	7.875119281040293	6.742880635791903	0	0	1	0	0	1	0	0	1	0	0	1	0	1	40.0	0.013	-2.76930179311843	0.1322031318596686	1.7042742998574312	0.0	True	False	True	False	False	False	0.0	0.0014486124373693486
chr16_23490828_C_T_b38	0.00119604	7.875119281040293	6.742880635791903	0	0	1	0	0	1	0	0	1	0	0	1	0	1	40.0	0.013	-2.76930179311843	0.1322031318596686	1.7042742998574312	0.0	True	False	True	False	False	False	0.0	0.0014486124373693486
chr12_56360682_C_T_b38	0.00733924	8.352790135124629	4.7535901911063645	0	0	1	0	1	1	1	1	1	1	1	1	0	0	60.0	0.01	1.6437830710905552	0.0	-7.759752918281656	1.1315475098396988	False	True	True	False	False	False	0.0	0.00144860185488666
chr12_56360682_C_T_b38	0.00733924	8.352790135124629	4.7535901911063645	0	0	1	0	1	1	1	1	1	1	1	1	0	0	60.0	0.01	1.6437830710905552	0.0	-7.759752918281656	1.1315475098396988	False	True	True	False	False	False	0.0	0.00144860185488666
chr12_56360682_C_T_b38	0.00733924	8.352790135124629	4.7535901911063645	0	0	1	0	1	1	1	1	1	1	1	1	0	0	60.0	0.01	1.6437830710905552	0.0	-7.759752918281656	1.1315475098396988	False	True	True	False	False	False	0.0	0.00144860185488666
chr12_56360682_C_T_b38	0.00733924	8.352790135124629	4.7535901911063645	0	0	1	0	1	1	1	1	1	1	1	1	0	0	60.0	0.01	1.6437830710905552	0.0	-7.759752918281656	1.1315475098396988	False	True	True	False	False	False	0.0	0.00144860185488666
chr12_56360682_C_T_b38	0.00733924	8.352790135124629	4.7535901911063645	0	0	1	0	1	1	1	1	1	1	1	1	0	0	60.0	0.01	1.6437830710905552	0.0	-7.759752918281656	1.1315475098396988	False	True	True	False	False	False	0.0	0.00144860185488666
chr3_12837237_G_C_b38	0.00121726	8.155649270366002	7.797291273547472	0	0	1	0	0	1	0	0	1	1	0	1	0	1	40.0	0.0	-10.167935096496254	0.0	2.3968985875576365	0.0	True	False	True	False	False	False	0.0	0.0014485910720586572
chr15_74793473_C_T_b38	0.0012137	8.484669999710677	5.420534999272286	0	0	0	1	1	1	1	1	1	1	0	1	0	1	70.0	0.0	2.045176386424396	0.7184423206088628	-3.6609784760469353	0.0	True	False	True	False	False	False	0.0	0.0014485833361063672
chr15_74793473_C_T_b38	0.0012137	8.484669999710677	5.420534999272286	0	0	0	1	1	1	1	1	1	1	0	1	0	1	70.0	0.0	2.045176386424396	0.7184423206088628	-3.6609784760469353	0.0	True	False	True	False	False	False	0.0	0.0014485833361063672
chr15_74793473_C_T_b38	0.0012137	8.484669999710677	5.420534999272286	0	0	0	1	1	1	1	1	1	1	0	1	0	1	70.0	0.0	2.045176386424396	0.7184423206088628	-3.6609784760469353	0.0	True	False	True	False	False	False	0.0	0.0014485833361063672
chr15_74793473_C_T_b38	0.0012137	8.484669999710677	5.420534999272286	0	0	0	1	1	1	1	1	1	1	0	1	0	1	70.0	0.0	2.045176386424396	0.7184423206088628	-3.6609784760469353	0.0	True	False	True	False	False	False	0.0	0.0014485833361063672
chr14_104704230_C_G_b38	0.00299511	7.96346006663897	5.755742213586912	0	0	0	0	1	0	0	0	0	0	0	1	0	1	60.0	0.147	1.1812484150878484	3.692031235599575	-1.4312705446956857	0.0	False	True	True	False	False	False	0.0	0.001448580850375027
chr14_104704230_C_G_b38	0.00299511	7.96346006663897	5.755742213586912	0	0	0	0	1	0	0	0	0	0	0	1	0	1	60.0	0.147	1.1812484150878484	3.692031235599575	-1.4312705446956857	0.0	False	True	True	False	False	False	0.0	0.001448580850375027
chr14_104704230_C_G_b38	0.00299511	7.96346006663897	5.755742213586912	0	0	0	0	1	0	0	0	0	0	0	1	0	1	60.0	0.147	1.1812484150878484	3.692031235599575	-1.4312705446956857	0.0	False	True	True	False	False	False	0.0	0.001448580850375027
chr14_104704230_C_G_b38	0.00299511	7.96346006663897	5.755742213586912	0	0	0	0	1	0	0	0	0	0	0	1	0	1	60.0	0.147	1.1812484150878484	3.692031235599575	-1.4312705446956857	0.0	False	True	True	False	False	False	0.0	0.001448580850375027
chr14_104704230_C_G_b38	0.00299511	7.96346006663897	5.755742213586912	0	0	0	0	1	0	0	0	0	0	0	1	0	1	60.0	0.147	1.1812484150878484	3.692031235599575	-1.4312705446956857	0.0	False	True	True	False	False	False	0.0	0.001448580850375027
chr14_104704230_C_G_b38	0.00299511	7.96346006663897	5.755742213586912	0	0	0	0	1	0	0	0	0	0	0	1	0	1	60.0	0.147	1.1812484150878484	3.692031235599575	-1.4312705446956857	0.0	False	True	True	False	False	False	0.0	0.001448580850375027
chr1_91266199_T_C_b38	0.00250013	7.4109518755836366	4.532599493153256	0	0	1	0	0	0	0	0	0	0	0	0	0	0	30.0	0.002	-6.19597077586332	0.6359288032360233	9.22441974247686	0.35633915731575705	True	False	True	False	False	False	0.0	0.0014485788614259905
chr1_91266199_T_C_b38	0.00250013	7.4109518755836366	4.532599493153256	0	0	1	0	0	0	0	0	0	0	0	0	0	0	30.0	0.002	-6.19597077586332	0.6359288032360233	9.22441974247686	0.35633915731575705	True	False	True	False	False	False	0.0	0.0014485788614259905
chr16_83976236_G_C_b38	0.00970914	7.748028524432376	7.699842407396986	0	0	0	0	0	0	0	0	0	0	0	1	0	0	60.0	0.0	-6.066341436687584	2.323227914578129	3.767104475454184	0.0	True	False	True	False	False	False	0.0	0.0014485754911526458
chr16_83976236_G_C_b38	0.00970914	7.748028524432376	7.699842407396986	0	0	0	0	0	0	0	0	0	0	0	1	0	0	60.0	0.0	-6.066341436687584	2.323227914578129	3.767104475454184	0.0	True	False	True	False	False	False	0.0	0.0014485754911526458
chr10_73390980_G_A_b38	0.00910419	7.889459149404524	7.8504931808711405	0	0	0	0	0	0	0	0	0	1	0	0	0	1	60.0	0.0	-4.717758634335203	0.0	2.884530718844502	1.650822853219296	True	False	True	False	False	False	0.0	0.0014485671002362227
chr10_73390980_G_A_b38	0.00910419	7.889459149404524	7.8504931808711405	0	0	0	0	0	0	0	0	0	1	0	0	0	1	60.0	0.0	-4.717758634335203	0.0	2.884530718844502	1.650822853219296	True	False	True	False	False	False	0.0	0.0014485671002362227
chr10_73390980_G_A_b38	0.00596906	7.889459149404524	7.8504931808711405	0	0	0	0	0	0	0	0	0	1	0	0	0	1	60.0	0.0	-4.717758634335203	0.0	2.884530718844502	1.650822853219296	True	False	True	False	False	False	0.0	0.0014485671002362227
chr10_73390980_G_A_b38	0.00596906	7.889459149404524	7.8504931808711405	0	0	0	0	0	0	0	0	0	1	0	0	0	1	60.0	0.0	-4.717758634335203	0.0	2.884530718844502	1.650822853219296	True	False	True	False	False	False	0.0	0.0014485671002362227
chr1_6214441_T_C_b38	0.00150273	7.831617276352611	7.138073034044347	0	0	0	0	0	0	0	0	0	0	0	0	0	1	60.0	0.0	-5.8640468521076965	0.0	4.652830235557708	0.0	True	False	True	False	False	False	0.0	0.0014485605897751755
chr1_6214441_T_C_b38	0.00150273	7.831617276352611	7.138073034044347	0	0	0	0	0	0	0	0	0	0	0	0	0	1	60.0	0.0	-5.8640468521076965	0.0	4.652830235557708	0.0	True	False	True	False	False	False	0.0	0.0014485605897751755
chr1_6214441_T_C_b38	0.00150273	7.831617276352611	7.138073034044347	0	0	0	0	0	0	0	0	0	0	0	0	0	1	60.0	0.0	-5.8640468521076965	0.0	4.652830235557708	0.0	True	False	True	False	False	False	0.0	0.0014485605897751755
chr1_6214441_T_C_b38	0.00150273	7.831617276352611	7.138073034044347	0	0	0	0	0	0	0	0	0	0	0	0	0	1	60.0	0.0	-5.8640468521076965	0.0	4.652830235557708	0.0	True	False	True	False	False	False	0.0	0.0014485605897751755
chr1_6214441_T_C_b38	0.00150273	7.831617276352611	7.138073034044347	0	0	0	0	0	0	0	0	0	0	0	0	0	1	60.0	0.0	-5.8640468521076965	0.0	4.652830235557708	0.0	True	False	True	False	False	False	0.0	0.0014485605897751755
chr1_6214441_T_C_b38	0.00150273	7.831617276352611	7.138073034044347	0	0	0	0	0	0	0	0	0	0	0	0	0	1	60.0	0.0	-5.8640468521076965	0.0	4.652830235557708	0.0	True	False	True	False	False	False	0.0	0.0014485605897751755
chr1_6214441_T_C_b38	0.00150273	7.831617276352611	7.138073034044347	0	0	0	0	0	0	0	0	0	0	0	0	0	1	60.0	0.0	-5.8640468521076965	0.0	4.652830235557708	0.0	True	False	True	False	False	False	0.0	0.0014485605897751755
chr1_6214441_T_C_b38	0.00150273	7.831617276352611	7.138073034044347	0	0	0	0	0	0	0	0	0	0	0	0	0	1	60.0	0.0	-5.8640468521076965	0.0	4.652830235557708	0.0	True	False	True	False	False	False	0.0	0.0014485605897751755
chr1_6214441_T_C_b38	0.00150273	7.831617276352611	7.138073034044347	0	0	0	0	0	0	0	0	0	0	0	0	0	1	60.0	0.0	-5.8640468521076965	0.0	4.652830235557708	0.0	True	False	True	False	False	False	0.0	0.0014485605897751755
chr1_6214441_T_C_b38	0.00150273	7.831617276352611	7.138073034044347	0	0	0	0	0	0	0	0	0	0	0	0	0	1	60.0	0.0	-5.8640468521076965	0.0	4.652830235557708	0.0	True	False	True	False	False	False	0.0	0.0014485605897751755
chr1_6214441_T_C_b38	0.00150273	7.831617276352611	7.138073034044347	0	0	0	0	0	0	0	0	0	0	0	0	0	1	60.0	0.0	-5.8640468521076965	0.0	4.652830235557708	0.0	True	False	True	False	False	False	0.0	0.0014485605897751755
chr1_6214441_T_C_b38	0.00150273	7.831617276352611	7.138073034044347	0	0	0	0	0	0	0	0	0	0	0	0	0	1	60.0	0.0	-5.8640468521076965	0.0	4.652830235557708	0.0	True	False	True	False	False	False	0.0	0.0014485605897751755
chr1_6214441_T_C_b38	0.00150273	7.831617276352611	7.138073034044347	0	0	0	0	0	0	0	0	0	0	0	0	0	1	60.0	0.0	-5.8640468521076965	0.0	4.652830235557708	0.0	True	False	True	False	False	False	0.0	0.0014485605897751755
chr19_35731109_C_T_b38	0.00756858	8.132118772955806	5.493061443340548	0	0	1	0	1	0	0	0	0	1	0	1	0	1	60.0	0.0	-4.241585466347712	0.0	5.0539487756429935	0.4241732023061573	True	False	True	False	False	False	0.0	0.0014485588387819007
chr19_35731109_C_T_b38	0.00756858	8.132118772955806	5.493061443340548	0	0	1	0	1	0	0	0	0	1	0	1	0	1	60.0	0.0	-4.241585466347712	0.0	5.0539487756429935	0.4241732023061573	True	False	True	False	False	False	0.0	0.0014485588387819007
chr19_35731109_C_T_b38	0.00756858	8.132118772955806	5.493061443340548	0	0	1	0	1	0	0	0	0	1	0	1	0	1	60.0	0.0	-4.241585466347712	0.0	5.0539487756429935	0.4241732023061573	True	False	True	False	False	False	0.0	0.0014485588387819007
chr19_35731109_C_T_b38	0.00756858	8.132118772955806	5.493061443340548	0	0	1	0	1	0	0	0	0	1	0	1	0	1	60.0	0.0	-4.241585466347712	0.0	5.0539487756429935	0.4241732023061573	True	False	True	False	False	False	0.0	0.0014485588387819007
chr19_35731109_C_T_b38	0.00756858	8.132118772955806	5.493061443340548	0	0	1	0	1	0	0	0	0	1	0	1	0	1	60.0	0.0	-4.241585466347712	0.0	5.0539487756429935	0.4241732023061573	True	False	True	False	False	False	0.0	0.0014485588387819007
chr19_35731109_C_T_b38	0.00756858	8.132118772955806	5.493061443340548	0	0	1	0	1	0	0	0	0	1	0	1	0	1	60.0	0.0	-4.241585466347712	0.0	5.0539487756429935	0.4241732023061573	True	False	True	False	False	False	0.0	0.0014485588387819007
chr19_35731109_C_T_b38	0.00756858	8.132118772955806	5.493061443340548	0	0	1	0	1	0	0	0	0	1	0	1	0	1	60.0	0.0	-4.241585466347712	0.0	5.0539487756429935	0.4241732023061573	True	False	True	False	False	False	0.0	0.0014485588387819007
chr19_35731109_C_T_b38	0.00756858	8.132118772955806	5.493061443340548	0	0	1	0	1	0	0	0	0	1	0	1	0	1	60.0	0.0	-4.241585466347712	0.0	5.0539487756429935	0.4241732023061573	True	False	True	False	False	False	0.0	0.0014485588387819007
chr19_35731109_C_T_b38	0.00756858	8.132118772955806	5.493061443340548	0	0	1	0	1	0	0	0	0	1	0	1	0	1	60.0	0.0	-4.241585466347712	0.0	5.0539487756429935	0.4241732023061573	True	False	True	False	False	False	0.0	0.0014485588387819007
chr19_35731109_C_T_b38	0.00756858	8.132118772955806	5.493061443340548	0	0	1	0	1	0	0	0	0	1	0	1	0	1	60.0	0.0	-4.241585466347712	0.0	5.0539487756429935	0.4241732023061573	True	False	True	False	False	False	0.0	0.0014485588387819007
chr19_35731109_C_T_b38	0.00756858	8.132118772955806	5.493061443340548	0	0	1	0	1	0	0	0	0	1	0	1	0	1	60.0	0.0	-4.241585466347712	0.0	5.0539487756429935	0.4241732023061573	True	False	True	False	False	False	0.0	0.0014485588387819007
chr19_35731109_C_T_b38	0.00756858	8.132118772955806	5.493061443340548	0	0	1	0	1	0	0	0	0	1	0	1	0	1	60.0	0.0	-4.241585466347712	0.0	5.0539487756429935	0.4241732023061573	True	False	True	False	False	False	0.0	0.0014485588387819007
chr19_35731109_C_T_b38	0.00756858	8.132118772955806	5.493061443340548	0	0	1	0	1	0	0	0	0	1	0	1	0	1	60.0	0.0	-4.241585466347712	0.0	5.0539487756429935	0.4241732023061573	True	False	True	False	False	False	0.0	0.0014485588387819007
chr19_35731109_C_T_b38	0.00756858	8.132118772955806	5.493061443340548	0	0	1	0	1	0	0	0	0	1	0	1	0	1	60.0	0.0	-4.241585466347712	0.0	5.0539487756429935	0.4241732023061573	True	False	True	False	False	False	0.0	0.0014485588387819007
chr16_89273566_G_A_b38	0.010751	7.919356190660617	7.063903961472068	0	0	0	0	0	0	0	0	0	0	0	0	0	1	60.0	0.0	2.874105918630807	7.171388250475675	5.357772547529969	0.0	True	False	True	False	False	False	0.0	0.0014485586000915352
chr16_89273566_G_A_b38	0.00323575	7.919356190660617	7.063903961472068	0	0	0	0	0	0	0	0	0	0	0	0	0	1	60.0	0.0	2.874105918630807	7.171388250475675	5.357772547529969	0.0	True	False	True	False	False	False	0.0	0.0014485586000915352
chr16_89273566_G_A_b38	0.010751	7.919356190660617	7.063903961472068	0	0	0	0	0	0	0	0	0	0	0	0	0	1	60.0	0.0	2.874105918630807	7.171388250475675	5.357772547529969	0.0	True	False	True	False	False	False	0.0	0.0014485586000915352
chr16_89273566_G_A_b38	0.00323575	7.919356190660617	7.063903961472068	0	0	0	0	0	0	0	0	0	0	0	0	0	1	60.0	0.0	2.874105918630807	7.171388250475675	5.357772547529969	0.0	True	False	True	False	False	False	0.0	0.0014485586000915352
chr17_64525645_A_G_b38	0.0250517	7.987524479848767	4.8283137373023015	0	0	1	0	0	1	0	0	1	1	0	1	0	1	40.0	0.0	-6.654572159053138	0.298673189854358	4.067003811379266	0.0	True	False	True	False	False	False	0.0	0.0014485534412704338
chr17_64525645_A_G_b38	0.0250517	7.987524479848767	4.8283137373023015	0	0	1	0	0	1	0	0	1	1	0	1	0	1	40.0	0.0	-6.654572159053138	0.298673189854358	4.067003811379266	0.0	True	False	True	False	False	False	0.0	0.0014485534412704338
chr17_64525645_A_G_b38	0.0250517	7.987524479848767	4.8283137373023015	0	0	1	0	0	1	0	0	1	1	0	1	0	1	40.0	0.0	-6.654572159053138	0.298673189854358	4.067003811379266	0.0	True	False	True	False	False	False	0.0	0.0014485534412704338
chr12_15887894_A_G_b38	0.0216482	7.618251097876695	7.617759576608505	0	0	0	0	0	1	0	0	1	0	0	1	0	1	30.0	0.0	-0.524277927480917	7.847972349453503	1.1489582827650435	0.7785988185716375	True	False	True	False	False	False	0.0	0.0014485444305323406
chr12_15887894_A_G_b38	0.0337754	7.618251097876695	7.617759576608505	0	0	0	0	0	1	0	0	1	0	0	1	0	1	30.0	0.0	-0.524277927480917	7.847972349453503	1.1489582827650435	0.7785988185716375	True	False	True	False	False	False	0.0	0.0014485444305323406
chr1_204076820_A_G_b38	0.00105728	8.04237800517328	7.1770187659099	0	0	1	0	0	1	0	0	1	1	0	1	0	1	30.0	0.002	-7.632743080943679	0.0	8.607649990707628	2.668981350064108	True	False	True	False	False	False	0.0	0.0014485444251164624
chr1_204076820_A_G_b38	0.0139584	8.04237800517328	7.1770187659099	0	0	1	0	0	1	0	0	1	1	0	1	0	1	30.0	0.002	-7.632743080943679	0.0	8.607649990707628	2.668981350064108	True	False	True	False	False	False	0.0	0.0014485444251164624
chr15_91856427_G_T_b38	0.00215009	7.757906208351747	7.609862200913554	0	0	0	0	1	1	0	0	1	1	0	1	0	0	50.0	0.0	-6.712955003002992	10.497789123157286	4.3970069995405865	0.0	True	False	True	False	False	False	0.0	0.0014485412699221547
chr17_17274859_G_C_b38	0.00278113	8.319229938632326	7.069874128458572	0	0	0	1	0	0	0	1	0	1	0	1	0	1	60.0	0.114	-3.329571862097663	0.0	-1.874415109928336	0.0	True	False	True	False	False	False	0.0	0.0014485402753143869
chr10_68524203_A_G_b38	0.00201502	8.020927718981577	8.02059914989697	0	0	0	0	0	1	0	0	1	0	0	0	0	1	60.0	0.089	-4.947433652707123	0.0	-1.2842566109308535	0.0	True	False	True	False	False	False	0.0	0.0014485375742608563
chr10_68524203_A_G_b38	0.00201502	8.020927718981577	8.02059914989697	0	0	0	0	0	1	0	0	1	0	0	0	0	1	60.0	0.089	-4.947433652707123	0.0	-1.2842566109308535	0.0	True	False	True	False	False	False	0.0	0.0014485375742608563
chr1_155960068_T_C_b38	0.00723059	7.880048200971577	7.373374309910049	0	0	1	0	0	1	0	0	1	1	0	1	1	1	30.0	0.001	-6.050419781621693	0.0	-1.0016905546120751	0.0	True	False	True	False	False	False	0.0	0.0014485336112702303
chr1_155960068_T_C_b38	0.00723059	7.880048200971577	7.373374309910049	0	0	1	0	0	1	0	0	1	1	0	1	1	1	30.0	0.001	-6.050419781621693	0.0	-1.0016905546120751	0.0	True	False	True	False	False	False	0.0	0.0014485336112702303
chr1_155960068_T_C_b38	0.00723059	7.880048200971577	7.373374309910049	0	0	1	0	0	1	0	0	1	1	0	1	1	1	30.0	0.001	-6.050419781621693	0.0	-1.0016905546120751	0.0	True	False	True	False	False	False	0.0	0.0014485336112702303
chr1_155960068_T_C_b38	0.00723059	7.880048200971577	7.373374309910049	0	0	1	0	0	1	0	0	1	1	0	1	1	1	30.0	0.001	-6.050419781621693	0.0	-1.0016905546120751	0.0	True	False	True	False	False	False	0.0	0.0014485336112702303
chr10_78045145_A_G_b38	0.00180067	8.418697944667139	8.252185436003328	0	0	0	0	0	1	0	1	1	1	0	1	0	1	50.0	0.019	-4.979688328064756	0.0	4.000680890941894	0.0	True	False	True	False	False	False	0.0	0.001448520624672995
chr2_110648496_A_C_b38	0.00151751	7.735870319952567	5.771441123130016	0	0	0	1	0	0	0	0	0	0	0	1	0	1	40.0	0.002	2.384605180621088	3.46349903186118	5.283485741854832	0.0	True	False	True	False	False	False	0.0	0.0014485195947138252
chr17_82327898_A_G_b38	0.00277427	8.106816038947052	5.44673737166631	0	0	0	0	0	1	0	0	1	0	0	1	0	0	70.0	0.0	-5.725005934321649	0.0	-2.1292347980956308	0.0	True	False	True	False	False	False	0.0	0.0014485159711627186
chr17_82327898_A_G_b38	0.00277427	8.106816038947052	5.44673737166631	0	0	0	0	0	1	0	0	1	0	0	1	0	0	70.0	0.0	-5.725005934321649	0.0	-2.1292347980956308	0.0	True	False	True	False	False	False	0.0	0.0014485159711627186
chr17_82327898_A_G_b38	0.00277427	8.106816038947052	5.44673737166631	0	0	0	0	0	1	0	0	1	0	0	1	0	0	70.0	0.0	-5.725005934321649	0.0	-2.1292347980956308	0.0	True	False	True	False	False	False	0.0	0.0014485159711627186
chr17_82327898_A_G_b38	0.00277427	8.106816038947052	5.44673737166631	0	0	0	0	0	1	0	0	1	0	0	1	0	0	70.0	0.0	-5.725005934321649	0.0	-2.1292347980956308	0.0	True	False	True	False	False	False	0.0	0.0014485159711627186
chr6_152138426_G_A_b38	0.0170445	7.500529485395295	7.329093736246592	0	0	0	0	0	0	0	0	0	0	0	0	0	1	40.0	0.004	-4.953462624944012	2.738572484874754	6.407665449011986	4.025738174093732	True	False	True	False	False	False	0.0	0.0014485024973480748
chr12_47705034_T_C_b38	0.0135568	8.18060094759445	6.822197390620491	0	0	1	0	0	1	0	0	1	1	0	1	0	0	30.0	0.708	-13.631575953752112	0.0	-0.2714781504990284	1.7587128937663437	True	False	True	False	False	False	0.0	0.0014484970276194544
chr12_47705034_T_C_b38	0.0135568	8.18060094759445	6.822197390620491	0	0	1	0	0	1	0	0	1	1	0	1	0	0	30.0	0.708	-13.631575953752112	0.0	-0.2714781504990284	1.7587128937663437	True	False	True	False	False	False	0.0	0.0014484970276194544
chr12_47705034_T_C_b38	0.0135568	8.18060094759445	6.822197390620491	0	0	1	0	0	1	0	0	1	1	0	1	0	0	30.0	0.708	-13.631575953752112	0.0	-0.2714781504990284	1.7587128937663437	True	False	True	False	False	False	0.0	0.0014484970276194544
chr7_135193183_A_G_b38	0.00140954	8.056743774975313	3.4657359027997265	0	0	0	0	1	1	0	0	1	1	0	1	0	1	50.0	0.0	-4.032889683092636	0.0	3.761549782818236	0.0	True	False	True	False	False	False	0.0	0.0014484833140058205
chr7_135193183_A_G_b38	0.00140954	8.056743774975313	3.4657359027997265	0	0	0	0	1	1	0	0	1	1	0	1	0	1	50.0	0.0	-4.032889683092636	0.0	3.761549782818236	0.0	True	False	True	False	False	False	0.0	0.0014484833140058205
chr7_135193183_A_G_b38	0.00140954	8.056743774975313	3.4657359027997265	0	0	0	0	1	1	0	0	1	1	0	1	0	1	50.0	0.0	-4.032889683092636	0.0	3.761549782818236	0.0	True	False	True	False	False	False	0.0	0.0014484833140058205
chr7_135193183_A_G_b38	0.00140954	8.056743774975313	3.4657359027997265	0	0	0	0	1	1	0	0	1	1	0	1	0	1	50.0	0.0	-4.032889683092636	0.0	3.761549782818236	0.0	True	False	True	False	False	False	0.0	0.0014484833140058205
chr7_135193183_A_G_b38	0.00140954	8.056743774975313	3.4657359027997265	0	0	0	0	1	1	0	0	1	1	0	1	0	1	50.0	0.0	-4.032889683092636	0.0	3.761549782818236	0.0	True	False	True	False	False	False	0.0	0.0014484833140058205
chr7_135193183_A_G_b38	0.00180593	8.056743774975313	3.4657359027997265	0	0	0	0	1	1	0	0	1	1	0	1	0	1	50.0	0.0	-4.032889683092636	0.0	3.761549782818236	0.0	True	False	True	False	False	False	0.0	0.0014484833140058205
chr7_135193183_A_G_b38	0.00140954	8.056743774975313	3.4657359027997265	0	0	0	0	1	1	0	0	1	1	0	1	0	1	50.0	0.0	-4.032889683092636	0.0	3.761549782818236	0.0	True	False	True	False	False	False	0.0	0.0014484833140058205
chr7_135193183_A_G_b38	0.00452142	8.056743774975313	3.4657359027997265	0	0	0	0	1	1	0	0	1	1	0	1	0	1	50.0	0.0	-4.032889683092636	0.0	3.761549782818236	0.0	True	False	True	False	False	False	0.0	0.0014484833140058205
chr7_135193183_A_G_b38	0.00452142	8.056743774975313	3.4657359027997265	0	0	0	0	1	1	0	0	1	1	0	1	0	1	50.0	0.0	-4.032889683092636	0.0	3.761549782818236	0.0	True	False	True	False	False	False	0.0	0.0014484833140058205
chr7_135193183_A_G_b38	0.00180593	8.056743774975313	3.4657359027997265	0	0	0	0	1	1	0	0	1	1	0	1	0	1	50.0	0.0	-4.032889683092636	0.0	3.761549782818236	0.0	True	False	True	False	False	False	0.0	0.0014484833140058205
chr7_135193183_A_G_b38	0.00452142	8.056743774975313	3.4657359027997265	0	0	0	0	1	1	0	0	1	1	0	1	0	1	50.0	0.0	-4.032889683092636	0.0	3.761549782818236	0.0	True	False	True	False	False	False	0.0	0.0014484833140058205
chr7_135193183_A_G_b38	0.00452142	8.056743774975313	3.4657359027997265	0	0	0	0	1	1	0	0	1	1	0	1	0	1	50.0	0.0	-4.032889683092636	0.0	3.761549782818236	0.0	True	False	True	False	False	False	0.0	0.0014484833140058205
chr7_135193183_A_G_b38	0.00452142	8.056743774975313	3.4657359027997265	0	0	0	0	1	1	0	0	1	1	0	1	0	1	50.0	0.0	-4.032889683092636	0.0	3.761549782818236	0.0	True	False	True	False	False	False	0.0	0.0014484833140058205
chr7_135193183_A_G_b38	0.00452142	8.056743774975313	3.4657359027997265	0	0	0	0	1	1	0	0	1	1	0	1	0	1	50.0	0.0	-4.032889683092636	0.0	3.761549782818236	0.0	True	False	True	False	False	False	0.0	0.0014484833140058205
chr7_135193183_A_G_b38	0.00180593	8.056743774975313	3.4657359027997265	0	0	0	0	1	1	0	0	1	1	0	1	0	1	50.0	0.0	-4.032889683092636	0.0	3.761549782818236	0.0	True	False	True	False	False	False	0.0	0.0014484833140058205
chr7_135193183_A_G_b38	0.00180593	8.056743774975313	3.4657359027997265	0	0	0	0	1	1	0	0	1	1	0	1	0	1	50.0	0.0	-4.032889683092636	0.0	3.761549782818236	0.0	True	False	True	False	False	False	0.0	0.0014484833140058205
chr7_135193183_A_G_b38	0.00180593	8.056743774975313	3.4657359027997265	0	0	0	0	1	1	0	0	1	1	0	1	0	1	50.0	0.0	-4.032889683092636	0.0	3.761549782818236	0.0	True	False	True	False	False	False	0.0	0.0014484833140058205
chr7_135193183_A_G_b38	0.00180593	8.056743774975313	3.4657359027997265	0	0	0	0	1	1	0	0	1	1	0	1	0	1	50.0	0.0	-4.032889683092636	0.0	3.761549782818236	0.0	True	False	True	False	False	False	0.0	0.0014484833140058205
chr15_64429629_A_C_b38	0.00838046	8.293799608846818	8.293799608846818	0	0	1	0	1	1	0	0	1	1	0	1	1	1	60.0	0.0	-6.321824750639049	0.0	4.375175121368734	0.0	True	False	True	False	False	False	0.0	0.001448477531970426
chr15_64429629_A_C_b38	0.00435233	8.293799608846818	8.293799608846818	0	0	1	0	1	1	0	0	1	1	0	1	1	1	60.0	0.0	-6.321824750639049	0.0	4.375175121368734	0.0	True	False	True	False	False	False	0.0	0.001448477531970426
chr8_27830563_A_G_b38	0.00933218	7.768956044538332	7.768956044538332	0	0	1	0	0	0	0	0	0	0	0	0	0	1	50.0	0.001	-0.2759061269351001	3.326124383051094	3.2736225108873427	1.2839990418005343	True	False	True	False	False	False	0.0	0.0014484688073307663
chr15_50497226_G_A_b38	0.011095	8.057377488557991	1.791759469228055	1	0	1	0	0	0	0	1	0	0	0	1	0	1	40.0	1.0	8.869067390681463	0.0	6.144266128648155	0.0	False	True	True	False	False	False	0.0	0.0014484572997861761
chr15_50497226_G_A_b38	0.0076749	8.057377488557991	1.791759469228055	1	0	1	0	0	0	0	1	0	0	0	1	0	1	40.0	1.0	8.869067390681463	0.0	6.144266128648155	0.0	False	True	True	False	False	False	0.0	0.0014484572997861761
chr15_50497226_G_A_b38	0.011095	8.057377488557991	1.791759469228055	1	0	1	0	0	0	0	1	0	0	0	1	0	1	40.0	1.0	8.869067390681463	0.0	6.144266128648155	0.0	False	True	True	False	False	False	0.0	0.0014484572997861761
chr15_50497226_G_A_b38	0.0076749	8.057377488557991	1.791759469228055	1	0	1	0	0	0	0	1	0	0	0	1	0	1	40.0	1.0	8.869067390681463	0.0	6.144266128648155	0.0	False	True	True	False	False	False	0.0	0.0014484572997861761
chr19_3548441_C_T_b38	0.0011978	8.345930261979017	5.1647859739235145	0	0	0	0	1	1	0	1	1	1	0	1	0	1	60.0	0.0	3.907427500430752	1.7140869282221138	-6.796686829503891	0.40057539433897205	True	False	True	False	False	False	0.0	0.0014484541278396343
chr19_3548441_C_T_b38	0.0011978	8.345930261979017	5.1647859739235145	0	0	0	0	1	1	0	1	1	1	0	1	0	1	60.0	0.0	3.907427500430752	1.7140869282221138	-6.796686829503891	0.40057539433897205	True	False	True	False	False	False	0.0	0.0014484541278396343
chr19_3548441_C_T_b38	0.0011978	8.345930261979017	5.1647859739235145	0	0	0	0	1	1	0	1	1	1	0	1	0	1	60.0	0.0	3.907427500430752	1.7140869282221138	-6.796686829503891	0.40057539433897205	True	False	True	False	False	False	0.0	0.0014484541278396343
chr19_3548441_C_T_b38	0.0011978	8.345930261979017	5.1647859739235145	0	0	0	0	1	1	0	1	1	1	0	1	0	1	60.0	0.0	3.907427500430752	1.7140869282221138	-6.796686829503891	0.40057539433897205	True	False	True	False	False	False	0.0	0.0014484541278396343
chr19_3548441_C_T_b38	0.0011978	8.345930261979017	5.1647859739235145	0	0	0	0	1	1	0	1	1	1	0	1	0	1	60.0	0.0	3.907427500430752	1.7140869282221138	-6.796686829503891	0.40057539433897205	True	False	True	False	False	False	0.0	0.0014484541278396343
chr11_45912516_C_A_b38	0.00400145	7.682021510826875	6.218600119691729	0	0	0	1	0	1	0	0	1	1	0	1	0	1	20.0	0.006	-4.7450809040331245	0.0	3.196015515330068	0.0	True	False	True	False	False	False	0.0	0.001448453392285977
chr11_45912516_C_A_b38	0.00400145	7.682021510826875	6.218600119691729	0	0	0	1	0	1	0	0	1	1	0	1	0	1	20.0	0.006	-4.7450809040331245	0.0	3.196015515330068	0.0	True	False	True	False	False	False	0.0	0.001448453392285977
chr11_45912516_C_A_b38	0.00400145	7.682021510826875	6.218600119691729	0	0	0	1	0	1	0	0	1	1	0	1	0	1	20.0	0.006	-4.7450809040331245	0.0	3.196015515330068	0.0	True	False	True	False	False	False	0.0	0.001448453392285977
chr11_45912516_C_A_b38	0.00400145	7.682021510826875	6.218600119691729	0	0	0	1	0	1	0	0	1	1	0	1	0	1	20.0	0.006	-4.7450809040331245	0.0	3.196015515330068	0.0	True	False	True	False	False	False	0.0	0.001448453392285977
chr11_45912516_C_A_b38	0.00400145	7.682021510826875	6.218600119691729	0	0	0	1	0	1	0	0	1	1	0	1	0	1	20.0	0.006	-4.7450809040331245	0.0	3.196015515330068	0.0	True	False	True	False	False	False	0.0	0.001448453392285977
chr11_45912516_C_A_b38	0.00400145	7.682021510826875	6.218600119691729	0	0	0	1	0	1	0	0	1	1	0	1	0	1	20.0	0.006	-4.7450809040331245	0.0	3.196015515330068	0.0	True	False	True	False	False	False	0.0	0.001448453392285977
chr11_45912516_C_A_b38	0.00400145	7.682021510826875	6.218600119691729	0	0	0	1	0	1	0	0	1	1	0	1	0	1	20.0	0.006	-4.7450809040331245	0.0	3.196015515330068	0.0	True	False	True	False	False	False	0.0	0.001448453392285977
chr13_95803712_T_C_b38	0.0313086	7.550135342488429	7.550135342488429	0	0	0	1	0	0	0	0	0	0	0	0	0	0	40.0	0.072	2.963917105321085	2.550654653274883	1.8800237655020169	0.0	True	False	True	False	False	False	0.0	0.0014484483772466657
chr11_17408839_T_G_b38	0.389857	7.5766097669730375	5.777652323222656	0	0	0	0	0	0	0	0	0	0	0	0	0	1	50.0	0.002	-1.3331607806998766	0.0	-2.806550768276928	0.0	True	False	True	False	False	False	0.0	0.0014484408105206858
chr11_17408839_T_G_b38	0.389857	7.5766097669730375	5.777652323222656	0	0	0	0	0	0	0	0	0	0	0	0	0	1	50.0	0.002	-1.3331607806998766	0.0	-2.806550768276928	0.0	True	False	True	False	False	False	0.0	0.0014484408105206858
chr11_17408839_T_G_b38	0.389857	7.5766097669730375	5.777652323222656	0	0	0	0	0	0	0	0	0	0	0	0	0	1	50.0	0.002	-1.3331607806998766	0.0	-2.806550768276928	0.0	True	False	True	False	False	False	0.0	0.0014484408105206858
chr10_133286495_G_A_b38	0.0205975	7.868636894184167	6.7661917146603505	0	0	0	0	0	0	0	0	0	0	0	1	0	1	60.0	0.0	-1.2905828614797938	0.8582979893046159	4.549419656931015	0.0	True	False	True	False	False	False	0.0	0.0014484342271273373
chr10_133286495_G_A_b38	0.0205975	7.868636894184167	6.7661917146603505	0	0	0	0	0	0	0	0	0	0	0	1	0	1	60.0	0.0	-1.2905828614797938	0.8582979893046159	4.549419656931015	0.0	True	False	True	False	False	False	0.0	0.0014484342271273373
chr10_133286495_G_A_b38	0.0205975	7.868636894184167	6.7661917146603505	0	0	0	0	0	0	0	0	0	0	0	1	0	1	60.0	0.0	-1.2905828614797938	0.8582979893046159	4.549419656931015	0.0	True	False	True	False	False	False	0.0	0.0014484342271273373
chr10_133286495_G_A_b38	0.0205975	7.868636894184167	6.7661917146603505	0	0	0	0	0	0	0	0	0	0	0	1	0	1	60.0	0.0	-1.2905828614797938	0.8582979893046159	4.549419656931015	0.0	True	False	True	False	False	False	0.0	0.0014484342271273373
chr10_133286495_G_A_b38	0.0205975	7.868636894184167	6.7661917146603505	0	0	0	0	0	0	0	0	0	0	0	1	0	1	60.0	0.0	-1.2905828614797938	0.8582979893046159	4.549419656931015	0.0	True	False	True	False	False	False	0.0	0.0014484342271273373
chr10_133286495_G_A_b38	0.0205975	7.868636894184167	6.7661917146603505	0	0	0	0	0	0	0	0	0	0	0	1	0	1	60.0	0.0	-1.2905828614797938	0.8582979893046159	4.549419656931015	0.0	True	False	True	False	False	False	0.0	0.0014484342271273373
chr10_133286495_G_A_b38	0.0205975	7.868636894184167	6.7661917146603505	0	0	0	0	0	0	0	0	0	0	0	1	0	1	60.0	0.0	-1.2905828614797938	0.8582979893046159	4.549419656931015	0.0	True	False	True	False	False	False	0.0	0.0014484342271273373
chr1_26894843_G_A_b38	0.114874	7.9665866976384025	6.073044534100405	0	0	0	1	0	1	0	0	1	1	0	1	0	1	30.0	0.073	-5.41988879670295	2.2477840869750034	0.7413562500109094	0.16054589049517176	True	False	True	False	False	False	0.0	0.0014484298966626747
chr1_26894843_G_A_b38	0.114874	7.9665866976384025	6.073044534100405	0	0	0	1	0	1	0	0	1	1	0	1	0	1	30.0	0.073	-5.41988879670295	2.2477840869750034	0.7413562500109094	0.16054589049517176	True	False	True	False	False	False	0.0	0.0014484298966626747
chr1_26894843_G_A_b38	0.114874	7.9665866976384025	6.073044534100405	0	0	0	1	0	1	0	0	1	1	0	1	0	1	30.0	0.073	-5.41988879670295	2.2477840869750034	0.7413562500109094	0.16054589049517176	True	False	True	False	False	False	0.0	0.0014484298966626747
chr1_26894843_G_A_b38	0.114874	7.9665866976384025	6.073044534100405	0	0	0	1	0	1	0	0	1	1	0	1	0	1	30.0	0.073	-5.41988879670295	2.2477840869750034	0.7413562500109094	0.16054589049517176	True	False	True	False	False	False	0.0	0.0014484298966626747
chr1_26894843_G_A_b38	0.114874	7.9665866976384025	6.073044534100405	0	0	0	1	0	1	0	0	1	1	0	1	0	1	30.0	0.073	-5.41988879670295	2.2477840869750034	0.7413562500109094	0.16054589049517176	True	False	True	False	False	False	0.0	0.0014484298966626747
chr2_197525986_A_G_b38	0.0192191	7.741099090035366	7.741099090035366	0	0	0	0	0	1	0	0	1	0	0	0	0	1	40.0	0.001	-7.713161426338264	1.5554634392867364	8.499049965839106	0.0	True	False	True	False	False	False		0.0014484294230025154
chr2_197525986_A_G_b38	0.00939988	7.741099090035366	7.741099090035366	0	0	0	0	0	1	0	0	1	0	0	0	0	1	40.0	0.001	-7.713161426338264	1.5554634392867364	8.499049965839106	0.0	True	False	True	False	False	False		0.0014484294230025154
chr3_12167171_G_T_b38	0.00128821	7.914252278742441	4.143134726391533	0	0	0	1	0	0	0	0	0	0	0	0	0	1	60.0	0.0	-6.274548209817934	3.1484129637103697	4.560427886132466	0.3877106190104982	True	False	True	False	False	False	0.0	0.001448429354901879
chr1_232434302_C_T_b38	0.0253056	7.513163545234075	7.513163545234075	0	0	0	1	0	0	0	0	0	0	0	0	0	0	40.0	0.0	5.075861991153738	1.8391723212432187	2.1976263693264	0.0	True	False	True	False	False	False	0.0	0.00144842836894471
chr1_232434302_C_T_b38	0.0253056	7.513163545234075	7.513163545234075	0	0	0	1	0	0	0	0	0	0	0	0	0	0	40.0	0.0	5.075861991153738	1.8391723212432187	2.1976263693264	0.0	True	False	True	False	False	False	0.0	0.00144842836894471
chr19_38540387_A_G_b38	0.00196069	7.827240901752812	7.44716835960004	0	0	1	0	0	1	0	0	1	0	0	0	0	1	40.0	0.005	-2.168258105434948	0.0	4.392843005935482	0.33124780247393915	True	False	True	False	False	False	0.0	0.0014484258509883496
chr19_38540387_A_G_b38	0.00196069	7.827240901752812	7.44716835960004	0	0	1	0	0	1	0	0	1	0	0	0	0	1	40.0	0.005	-2.168258105434948	0.0	4.392843005935482	0.33124780247393915	True	False	True	False	False	False	0.0	0.0014484258509883496
chr5_168420231_T_C_b38	0.00828844	7.48324441607385	7.482681828154651	0	0	0	0	1	0	0	0	0	0	0	1	0	1	40.0	0.0	-5.818879572800693	0.0	5.4659986710203015	0.04914972888142444	True	False	True	False	False	False	0.0	0.0014484236188821347
chr5_168420231_T_C_b38	0.00828844	7.48324441607385	7.482681828154651	0	0	0	0	1	0	0	0	0	0	0	1	0	1	40.0	0.0	-5.818879572800693	0.0	5.4659986710203015	0.04914972888142444	True	False	True	False	False	False	0.0	0.0014484236188821347
chr15_34877878_A_G_b38	0.0123418	7.5352967024440884	7.5352967024440884	0	0	1	0	0	0	0	0	0	0	0	1	0	1	40.0	0.018	-5.046994879749437	13.163046257996449	6.30896008916956	0.0	True	False	True	False	False	False	0.0	0.0014484152021375497
chr17_1017343_G_A_b38	0.00277057	8.338066525518801	8.330863613224745	0	0	0	0	0	1	0	0	1	0	0	0	0	1	80.0	0.001	-2.709593188623689	1.3950681127622229	4.820915689857273	0.6401161161314661	True	False	True	False	False	False	0.0	0.0014484114171937784
chr17_1017343_G_A_b38	0.00222016	8.338066525518801	8.330863613224745	0	0	0	0	0	1	0	0	1	0	0	0	0	1	80.0	0.001	-2.709593188623689	1.3950681127622229	4.820915689857273	0.6401161161314661	True	False	True	False	False	False	0.0	0.0014484114171937784
chr17_1017343_G_A_b38	0.00222016	8.338066525518801	8.330863613224745	0	0	0	0	0	1	0	0	1	0	0	0	0	1	80.0	0.001	-2.709593188623689	1.3950681127622229	4.820915689857273	0.6401161161314661	True	False	True	False	False	False	0.0	0.0014484114171937784
chr17_1017343_G_A_b38	0.00222016	8.338066525518801	8.330863613224745	0	0	0	0	0	1	0	0	1	0	0	0	0	1	80.0	0.001	-2.709593188623689	1.3950681127622229	4.820915689857273	0.6401161161314661	True	False	True	False	False	False	0.0	0.0014484114171937784
chr17_1017343_G_A_b38	0.00222016	8.338066525518801	8.330863613224745	0	0	0	0	0	1	0	0	1	0	0	0	0	1	80.0	0.001	-2.709593188623689	1.3950681127622229	4.820915689857273	0.6401161161314661	True	False	True	False	False	False	0.0	0.0014484114171937784
chr17_1017343_G_A_b38	0.00277057	8.338066525518801	8.330863613224745	0	0	0	0	0	1	0	0	1	0	0	0	0	1	80.0	0.001	-2.709593188623689	1.3950681127622229	4.820915689857273	0.6401161161314661	True	False	True	False	False	False	0.0	0.0014484114171937784
chr17_1017343_G_A_b38	0.00277057	8.338066525518801	8.330863613224745	0	0	0	0	0	1	0	0	1	0	0	0	0	1	80.0	0.001	-2.709593188623689	1.3950681127622229	4.820915689857273	0.6401161161314661	True	False	True	False	False	False	0.0	0.0014484114171937784
chr17_1017343_G_A_b38	0.00277057	8.338066525518801	8.330863613224745	0	0	0	0	0	1	0	0	1	0	0	0	0	1	80.0	0.001	-2.709593188623689	1.3950681127622229	4.820915689857273	0.6401161161314661	True	False	True	False	False	False	0.0	0.0014484114171937784
chr1_21471894_G_A_b38	0.0247508	8.45807992692373	4.718498871295094	0	0	1	0	0	0	0	0	0	0	0	1	0	0	60.0	0.0	8.122513372335707	16.113906265292087	0.5734329702595389	0.0	True	False	True	False	False	False	0.0	0.0014484113523078863
chr1_21471894_G_A_b38	0.0247508	8.45807992692373	4.718498871295094	0	0	1	0	0	0	0	0	0	0	0	1	0	0	60.0	0.0	8.122513372335707	16.113906265292087	0.5734329702595389	0.0	True	False	True	False	False	False	0.0	0.0014484113523078863
chr19_1116668_G_C_b38	0.0340545	8.25608813381491	5.081404364984463	0	0	0	0	0	0	0	0	0	1	0	1	0	1	70.0	0.0	0.9519324882111272	0.0	6.522585978539553	0.0	True	False	True	False	False	False	0.0	0.0014484046090161582
chr19_1116668_G_C_b38	0.0340545	8.25608813381491	5.081404364984463	0	0	0	0	0	0	0	0	0	1	0	1	0	1	70.0	0.0	0.9519324882111272	0.0	6.522585978539553	0.0	True	False	True	False	False	False	0.0	0.0014484046090161582
chr19_1116668_G_C_b38	0.0340545	8.25608813381491	5.081404364984463	0	0	0	0	0	0	0	0	0	1	0	1	0	1	70.0	0.0	0.9519324882111272	0.0	6.522585978539553	0.0	True	False	True	False	False	False	0.0	0.0014484046090161582
chr19_1116668_G_C_b38	0.0340545	8.25608813381491	5.081404364984463	0	0	0	0	0	0	0	0	0	1	0	1	0	1	70.0	0.0	0.9519324882111272	0.0	6.522585978539553	0.0	True	False	True	False	False	False	0.0	0.0014484046090161582
chr22_20922701_G_A_b38	0.00188353	8.402231172946555	8.402231172946555	0	0	0	0	0	1	0	0	1	1	0	1	0	1	60.0	0.0	-0.0405121246045887	8.020670356693467	9.067641431227608	0.5914727683506573	True	False	True	False	False	False	0.0	0.0014484037962916422
chr8_6417442_A_C_b38	0.0013293	7.847762537473608	7.847762537473608	0	0	0	0	1	1	1	1	1	0	0	1	0	1	40.0	0.0	-1.522490811147175	0.0	-0.419621311104045	1.4450604285632807	True	False	True	False	False	False		0.0014484019310135891
chr4_74382827_C_T_b38	0.00135524	7.503289630675082	3.5263605246161616	0	0	0	0	0	0	0	1	0	0	0	0	0	1	20.0	0.002	-15.186747617272957	0.0	4.563269043419943	0.0	True	False	True	False	False	False	0.0	0.0014483938873302573
chr3_48292056_T_C_b38	0.0171412	7.784889295655098	8.12058871174027	0	0	0	0	0	0	0	0	0	0	0	0	0	1	60.0	0.001	-7.627728049632898	0.0	-1.8056977337715097	0.0	True	False	True	False	False	False	0.0	0.001448392106619585
chr3_48292056_T_C_b38	0.0352099	7.784889295655098	8.12058871174027	0	0	0	0	0	0	0	0	0	0	0	0	0	1	60.0	0.001	-7.627728049632898	0.0	-1.8056977337715097	0.0	True	False	True	False	False	False	0.0	0.001448392106619585
chr3_48292056_T_C_b38	0.0171412	7.784889295655098	8.12058871174027	0	0	0	0	0	0	0	0	0	0	0	0	0	1	60.0	0.001	-7.627728049632898	0.0	-1.8056977337715097	0.0	True	False	True	False	False	False	0.0	0.001448392106619585
chr3_48292056_T_C_b38	0.0352099	7.784889295655098	8.12058871174027	0	0	0	0	0	0	0	0	0	0	0	0	0	1	60.0	0.001	-7.627728049632898	0.0	-1.8056977337715097	0.0	True	False	True	False	False	False	0.0	0.001448392106619585
chr7_55523588_T_C_b38	0.00516106	7.807510042216193	7.449498005382849	0	0	0	0	1	1	0	0	1	1	0	1	0	1	50.0	0.002	8.523417300413486	0.0	0.5000907775410539	3.5884849967747385	True	False	True	False	False	False	0.0	0.0014483813253258616
chr7_55523588_T_C_b38	0.00721269	7.807510042216193	7.449498005382849	0	0	0	0	1	1	0	0	1	1	0	1	0	1	50.0	0.002	8.523417300413486	0.0	0.5000907775410539	3.5884849967747385	True	False	True	False	False	False	0.0	0.0014483813253258616
chr7_55523588_T_C_b38	0.00259299	7.807510042216193	7.449498005382849	0	0	0	0	1	1	0	0	1	1	0	1	0	1	50.0	0.002	8.523417300413486	0.0	0.5000907775410539	3.5884849967747385	True	False	True	False	False	False	0.0	0.0014483813253258616
chr22_45531165_T_C_b38	0.00245578	7.913521017283895	4.605170185988092	0	0	0	0	0	1	0	0	1	0	0	1	0	1	40.0	0.0	-5.280785345283912	0.9531172412475604	2.1083371594674105	0.44952471934018945	True	False	True	False	False	False	0.0	0.0014483785726351409
chr1_88816438_G_A_b38	0.00255216	7.903226808730733	5.831882477283517	0	0	0	1	0	0	0	0	0	0	0	1	0	1	50.0	0.136	-6.403214161352998	0.5761785959169776	2.0246447534773964	0.14229919293948967	True	False	True	False	False	False	0.0	0.0014483750779351143
chr1_88816438_G_A_b38	0.00204171	7.903226808730733	5.831882477283517	0	0	0	1	0	0	0	0	0	0	0	1	0	1	50.0	0.136	-6.403214161352998	0.5761785959169776	2.0246447534773964	0.14229919293948967	True	False	True	False	False	False	0.0	0.0014483750779351143
chr1_88816438_G_A_b38	0.00204171	7.903226808730733	5.831882477283517	0	0	0	1	0	0	0	0	0	0	0	1	0	1	50.0	0.136	-6.403214161352998	0.5761785959169776	2.0246447534773964	0.14229919293948967	True	False	True	False	False	False	0.0	0.0014483750779351143
chr1_88816438_G_A_b38	0.00255216	7.903226808730733	5.831882477283517	0	0	0	1	0	0	0	0	0	0	0	1	0	1	50.0	0.136	-6.403214161352998	0.5761785959169776	2.0246447534773964	0.14229919293948967	True	False	True	False	False	False	0.0	0.0014483750779351143
chr1_88816438_G_A_b38	0.00255216	7.903226808730733	5.831882477283517	0	0	0	1	0	0	0	0	0	0	0	1	0	1	50.0	0.136	-6.403214161352998	0.5761785959169776	2.0246447534773964	0.14229919293948967	True	False	True	False	False	False	0.0	0.0014483750779351143
chr1_88816438_G_A_b38	0.00268523	7.903226808730733	5.831882477283517	0	0	0	1	0	0	0	0	0	0	0	1	0	1	50.0	0.136	-6.403214161352998	0.5761785959169776	2.0246447534773964	0.14229919293948967	True	False	True	False	False	False	0.0	0.0014483750779351143
chr1_88816438_G_A_b38	0.00268523	7.903226808730733	5.831882477283517	0	0	0	1	0	0	0	0	0	0	0	1	0	1	50.0	0.136	-6.403214161352998	0.5761785959169776	2.0246447534773964	0.14229919293948967	True	False	True	False	False	False	0.0	0.0014483750779351143
chr1_88816438_G_A_b38	0.00204171	7.903226808730733	5.831882477283517	0	0	0	1	0	0	0	0	0	0	0	1	0	1	50.0	0.136	-6.403214161352998	0.5761785959169776	2.0246447534773964	0.14229919293948967	True	False	True	False	False	False	0.0	0.0014483750779351143
chr1_88816438_G_A_b38	0.00268523	7.903226808730733	5.831882477283517	0	0	0	1	0	0	0	0	0	0	0	1	0	1	50.0	0.136	-6.403214161352998	0.5761785959169776	2.0246447534773964	0.14229919293948967	True	False	True	False	False	False	0.0	0.0014483750779351143
chr15_56690337_G_A_b38	0.011142	7.965198290612176	6.7661917146603505	0	0	0	0	0	0	0	0	0	0	0	0	0	1	70.0	0.001	-6.59909882848604	0.0	1.4799457357956245	0.0	True	False	True	False	False	False	0.0	0.001448374677369823
chr15_56690337_G_A_b38	0.011142	7.965198290612176	6.7661917146603505	0	0	0	0	0	0	0	0	0	0	0	0	0	1	70.0	0.001	-6.59909882848604	0.0	1.4799457357956245	0.0	True	False	True	False	False	False	0.0	0.001448374677369823
chr12_56352004_T_C_b38	0.021832	8.153637486385282	5.948034989180646	0	0	1	1	0	0	0	0	0	0	0	1	0	1	60.0	0.001	0.6861292224637986	7.649093665512677	0.3994477952319144	0.0	True	False	True	False	False	False	0.0	0.001448371901185817
chr12_56352004_T_C_b38	0.021832	8.153637486385282	5.948034989180646	0	0	1	1	0	0	0	0	0	0	0	1	0	1	60.0	0.001	0.6861292224637986	7.649093665512677	0.3994477952319144	0.0	True	False	True	False	False	False	0.0	0.001448371901185817
chr12_56352004_T_C_b38	0.021832	8.153637486385282	5.948034989180646	0	0	1	1	0	0	0	0	0	0	0	1	0	1	60.0	0.001	0.6861292224637986	7.649093665512677	0.3994477952319144	0.0	True	False	True	False	False	False	0.0	0.001448371901185817
chr12_56352004_T_C_b38	0.021832	8.153637486385282	5.948034989180646	0	0	1	1	0	0	0	0	0	0	0	1	0	1	60.0	0.001	0.6861292224637986	7.649093665512677	0.3994477952319144	0.0	True	False	True	False	False	False	0.0	0.001448371901185817
chr12_56352004_T_C_b38	0.021832	8.153637486385282	5.948034989180646	0	0	1	1	0	0	0	0	0	0	0	1	0	1	60.0	0.001	0.6861292224637986	7.649093665512677	0.3994477952319144	0.0	True	False	True	False	False	False	0.0	0.001448371901185817
chr12_56352004_T_C_b38	0.021832	8.153637486385282	5.948034989180646	0	0	1	1	0	0	0	0	0	0	0	1	0	1	60.0	0.001	0.6861292224637986	7.649093665512677	0.3994477952319144	0.0	True	False	True	False	False	False	0.0	0.001448371901185817
chr12_56352004_T_C_b38	0.021832	8.153637486385282	5.948034989180646	0	0	1	1	0	0	0	0	0	0	0	1	0	1	60.0	0.001	0.6861292224637986	7.649093665512677	0.3994477952319144	0.0	True	False	True	False	False	False	0.0	0.001448371901185817
chr12_56352004_T_C_b38	0.021832	8.153637486385282	5.948034989180646	0	0	1	1	0	0	0	0	0	0	0	1	0	1	60.0	0.001	0.6861292224637986	7.649093665512677	0.3994477952319144	0.0	True	False	True	False	False	False	0.0	0.001448371901185817
chr12_56352004_T_C_b38	0.021832	8.153637486385282	5.948034989180646	0	0	1	1	0	0	0	0	0	0	0	1	0	1	60.0	0.001	0.6861292224637986	7.649093665512677	0.3994477952319144	0.0	True	False	True	False	False	False	0.0	0.001448371901185817
chr9_137746953_C_G_b38	0.0199558	7.9599745280805365	6.919683849847411	1	0	1	0	1	1	0	1	1	0	0	1	1	1	40.0	0.0	-4.346490092628828	1.9240057174921088	-1.796858343884871	0.0	False	True	True	False	False	False	0.0	0.001448370121354782
chr9_137746953_C_G_b38	0.0303425	7.9599745280805365	6.919683849847411	1	0	1	0	1	1	0	1	1	0	0	1	1	1	40.0	0.0	-4.346490092628828	1.9240057174921088	-1.796858343884871	0.0	False	True	True	False	False	False	0.0	0.001448370121354782
chr19_19005052_A_G_b38	0.00461036	8.143226750367445	6.008813185442595	0	0	0	1	0	0	0	0	0	0	0	1	0	1	60.0	0.0	-5.721376883285177	0.0	-0.6112149645539446	0.0	True	False	True	False	False	False	0.0	0.0014483671807338163
chr19_19005052_A_G_b38	0.00461036	8.143226750367445	6.008813185442595	0	0	0	1	0	0	0	0	0	0	0	1	0	1	60.0	0.0	-5.721376883285177	0.0	-0.6112149645539446	0.0	True	False	True	False	False	False	0.0	0.0014483671807338163
chr19_19005052_A_G_b38	0.00461036	8.143226750367445	6.008813185442595	0	0	0	1	0	0	0	0	0	0	0	1	0	1	60.0	0.0	-5.721376883285177	0.0	-0.6112149645539446	0.0	True	False	True	False	False	False	0.0	0.0014483671807338163
chr10_98431738_C_G_b38	0.00119872	8.302761580704049	5.937536205082426	0	0	0	0	0	0	0	0	0	1	1	1	0	1	50.0	0.0	-9.600746192003786	1.0676711465877684	4.772616937271941	0.0	True	False	True	False	False	False	0.0	0.0014483620853094684
chr10_98431738_C_G_b38	0.00119872	8.302761580704049	5.937536205082426	0	0	0	0	0	0	0	0	0	1	1	1	0	1	50.0	0.0	-9.600746192003786	1.0676711465877684	4.772616937271941	0.0	True	False	True	False	False	False	0.0	0.0014483620853094684
chr10_98431738_C_G_b38	0.00119872	8.302761580704049	5.937536205082426	0	0	0	0	0	0	0	0	0	1	1	1	0	1	50.0	0.0	-9.600746192003786	1.0676711465877684	4.772616937271941	0.0	True	False	True	False	False	False	0.0	0.0014483620853094684
chr13_51795228_C_G_b38	0.0992116	7.8628820346414905	7.862497197230545	0	0	0	0	1	0	0	1	0	0	0	1	1	1	60.0	0.0	0.4613127520314276	0.0	-2.1830313195071653	0.0	True	False	True	False	False	False	0.0	0.0014483516387893548
chr13_51795228_C_G_b38	0.0992116	7.8628820346414905	7.862497197230545	0	0	0	0	1	0	0	1	0	0	0	1	1	1	60.0	0.0	0.4613127520314276	0.0	-2.1830313195071653	0.0	True	False	True	False	False	False	0.0	0.0014483516387893548
chr13_51795228_C_G_b38	0.0992116	7.8628820346414905	7.862497197230545	0	0	0	0	1	0	0	1	0	0	0	1	1	1	60.0	0.0	0.4613127520314276	0.0	-2.1830313195071653	0.0	True	False	True	False	False	False	0.0	0.0014483516387893548
chr1_19098969_G_A_b38	0.0411215	8.138856750696325	6.4425401664681985	0	1	0	1	0	1	0	0	1	1	0	1	0	1	40.0	0.004	-8.38469813330142	0.0	2.8267230198143807	0.0	True	False	True	False	False	False	0.0	0.0014483510779580069
chr1_19098969_G_A_b38	0.0411215	8.138856750696325	6.4425401664681985	0	1	0	1	0	1	0	0	1	1	0	1	0	1	40.0	0.004	-8.38469813330142	0.0	2.8267230198143807	0.0	True	False	True	False	False	False	0.0	0.0014483510779580069
chr22_33339380_G_A_b38	0.00646312	7.45876269238096	7.365180126021013	0	0	0	0	0	0	0	0	0	0	0	0	0	1	40.0	0.004	-1.0540572352408892	0.0	1.3820962053295744	0.4571755696630504	True	False	True	False	False	False	0.0	0.0014483480585220185
chr22_33339380_G_A_b38	0.00646312	7.45876269238096	7.365180126021013	0	0	0	0	0	0	0	0	0	0	0	0	0	1	40.0	0.004	-1.0540572352408892	0.0	1.3820962053295744	0.4571755696630504	True	False	True	False	False	False	0.0	0.0014483480585220185
chr22_33339380_G_A_b38	0.00646312	7.45876269238096	7.365180126021013	0	0	0	0	0	0	0	0	0	0	0	0	0	1	40.0	0.004	-1.0540572352408892	0.0	1.3820962053295744	0.4571755696630504	True	False	True	False	False	False	0.0	0.0014483480585220185
chr22_33339380_G_A_b38	0.00646312	7.45876269238096	7.365180126021013	0	0	0	0	0	0	0	0	0	0	0	0	0	1	40.0	0.004	-1.0540572352408892	0.0	1.3820962053295744	0.4571755696630504	True	False	True	False	False	False	0.0	0.0014483480585220185
chr17_64056696_G_A_b38	0.00184647	8.27308133366583	6.618738983517219	0	0	1	0	1	1	0	1	1	1	0	1	1	1	60.0	0.0	6.51570807951499	0.0	2.3468909995454865	0.0	True	False	True	False	False	False	0.0	0.0014483444630136923
chr17_64056696_G_A_b38	0.00123211	8.27308133366583	6.618738983517219	0	0	1	0	1	1	0	1	1	1	0	1	1	1	60.0	0.0	6.51570807951499	0.0	2.3468909995454865	0.0	True	False	True	False	False	False	0.0	0.0014483444630136923
chr17_64056696_G_A_b38	0.00184647	8.27308133366583	6.618738983517219	0	0	1	0	1	1	0	1	1	1	0	1	1	1	60.0	0.0	6.51570807951499	0.0	2.3468909995454865	0.0	True	False	True	False	False	False	0.0	0.0014483444630136923
chr17_64056696_G_A_b38	0.00123211	8.27308133366583	6.618738983517219	0	0	1	0	1	1	0	1	1	1	0	1	1	1	60.0	0.0	6.51570807951499	0.0	2.3468909995454865	0.0	True	False	True	False	False	False	0.0	0.0014483444630136923
chr12_109905237_T_C_b38	0.00220959	7.809135398120538	5.351858133476067	0	0	0	1	0	0	0	0	0	1	0	1	0	1	40.0	0.0	3.636367431108685	0.0	-4.332708600305622	0.2573560461394351	True	False	True	False	False	False	0.0	0.0014483440191968996
chr12_109905237_T_C_b38	0.00220959	7.809135398120538	5.351858133476067	0	0	0	1	0	0	0	0	0	1	0	1	0	1	40.0	0.0	3.636367431108685	0.0	-4.332708600305622	0.2573560461394351	True	False	True	False	False	False	0.0	0.0014483440191968996
chr12_109905237_T_C_b38	0.00220959	7.809135398120538	5.351858133476067	0	0	0	1	0	0	0	0	0	1	0	1	0	1	40.0	0.0	3.636367431108685	0.0	-4.332708600305622	0.2573560461394351	True	False	True	False	False	False	0.0	0.0014483440191968996
chr12_109905237_T_C_b38	0.00220959	7.809135398120538	5.351858133476067	0	0	0	1	0	0	0	0	0	1	0	1	0	1	40.0	0.0	3.636367431108685	0.0	-4.332708600305622	0.2573560461394351	True	False	True	False	False	False	0.0	0.0014483440191968996
chr12_109905237_T_C_b38	0.00220959	7.809135398120538	5.351858133476067	0	0	0	1	0	0	0	0	0	1	0	1	0	1	40.0	0.0	3.636367431108685	0.0	-4.332708600305622	0.2573560461394351	True	False	True	False	False	False	0.0	0.0014483440191968996
chr12_109905237_T_C_b38	0.00518053	7.809135398120538	5.351858133476067	0	0	0	1	0	0	0	0	0	1	0	1	0	1	40.0	0.0	3.636367431108685	0.0	-4.332708600305622	0.2573560461394351	True	False	True	False	False	False	0.0	0.0014483440191968996
chr12_109905237_T_C_b38	0.00518053	7.809135398120538	5.351858133476067	0	0	0	1	0	0	0	0	0	1	0	1	0	1	40.0	0.0	3.636367431108685	0.0	-4.332708600305622	0.2573560461394351	True	False	True	False	False	False	0.0	0.0014483440191968996
chr12_109905237_T_C_b38	0.00220959	7.809135398120538	5.351858133476067	0	0	0	1	0	0	0	0	0	1	0	1	0	1	40.0	0.0	3.636367431108685	0.0	-4.332708600305622	0.2573560461394351	True	False	True	False	False	False	0.0	0.0014483440191968996
chr12_109905237_T_C_b38	0.00518053	7.809135398120538	5.351858133476067	0	0	0	1	0	0	0	0	0	1	0	1	0	1	40.0	0.0	3.636367431108685	0.0	-4.332708600305622	0.2573560461394351	True	False	True	False	False	False	0.0	0.0014483440191968996
chr12_109905237_T_C_b38	0.00518053	7.809135398120538	5.351858133476067	0	0	0	1	0	0	0	0	0	1	0	1	0	1	40.0	0.0	3.636367431108685	0.0	-4.332708600305622	0.2573560461394351	True	False	True	False	False	False	0.0	0.0014483440191968996
chr12_109905237_T_C_b38	0.00518053	7.809135398120538	5.351858133476067	0	0	0	1	0	0	0	0	0	1	0	1	0	1	40.0	0.0	3.636367431108685	0.0	-4.332708600305622	0.2573560461394351	True	False	True	False	False	False	0.0	0.0014483440191968996
chr12_109905237_T_C_b38	0.00518053	7.809135398120538	5.351858133476067	0	0	0	1	0	0	0	0	0	1	0	1	0	1	40.0	0.0	3.636367431108685	0.0	-4.332708600305622	0.2573560461394351	True	False	True	False	False	False	0.0	0.0014483440191968996
chr19_49004321_T_C_b38	0.00583039	7.946971357693591	3.5263605246161616	0	0	0	0	1	0	0	0	0	0	0	1	0	1	80.0	1.0	-2.441117393170492	0.0	-6.197711089692504	0.7819214965921546	False	True	True	False	False	False	0.0	0.001448338253929956
chr19_49004321_T_C_b38	0.00583039	7.946971357693591	3.5263605246161616	0	0	0	0	1	0	0	0	0	0	0	1	0	1	80.0	1.0	-2.441117393170492	0.0	-6.197711089692504	0.7819214965921546	False	True	True	False	False	False	0.0	0.001448338253929956
chr19_49004321_T_C_b38	0.00583039	7.946971357693591	3.5263605246161616	0	0	0	0	1	0	0	0	0	0	0	1	0	1	80.0	1.0	-2.441117393170492	0.0	-6.197711089692504	0.7819214965921546	False	True	True	False	False	False	0.0	0.001448338253929956
chr19_49004321_T_C_b38	0.00583039	7.946971357693591	3.5263605246161616	0	0	0	0	1	0	0	0	0	0	0	1	0	1	80.0	1.0	-2.441117393170492	0.0	-6.197711089692504	0.7819214965921546	False	True	True	False	False	False	0.0	0.001448338253929956
chr19_34930676_G_A_b38	0.00128448	8.022240916806537	6.580639137284949	0	0	1	0	0	0	0	0	0	0	0	1	0	1	60.0	0.002	0.4383914448723968	6.602739366685033	3.045012609286232	0.0	True	False	True	False	False	False	0.0	0.0014483183352293856
chr19_34930676_G_A_b38	0.0016814	8.022240916806537	6.580639137284949	0	0	1	0	0	0	0	0	0	0	0	1	0	1	60.0	0.002	0.4383914448723968	6.602739366685033	3.045012609286232	0.0	True	False	True	False	False	False	0.0	0.0014483183352293856
chr19_34930676_G_A_b38	0.0016814	8.022240916806537	6.580639137284949	0	0	1	0	0	0	0	0	0	0	0	1	0	1	60.0	0.002	0.4383914448723968	6.602739366685033	3.045012609286232	0.0	True	False	True	False	False	False	0.0	0.0014483183352293856
chr19_34930676_G_A_b38	0.0016814	8.022240916806537	6.580639137284949	0	0	1	0	0	0	0	0	0	0	0	1	0	1	60.0	0.002	0.4383914448723968	6.602739366685033	3.045012609286232	0.0	True	False	True	False	False	False	0.0	0.0014483183352293856
chr19_34930676_G_A_b38	0.00128448	8.022240916806537	6.580639137284949	0	0	1	0	0	0	0	0	0	0	0	1	0	1	60.0	0.002	0.4383914448723968	6.602739366685033	3.045012609286232	0.0	True	False	True	False	False	False	0.0	0.0014483183352293856
chr19_34930676_G_A_b38	0.00128448	8.022240916806537	6.580639137284949	0	0	1	0	0	0	0	0	0	0	0	1	0	1	60.0	0.002	0.4383914448723968	6.602739366685033	3.045012609286232	0.0	True	False	True	False	False	False	0.0	0.0014483183352293856
chr2_169966363_A_C_b38	0.00205573	7.242797922793756	7.509883061154913	0	0	0	0	0	0	0	0	0	0	0	0	0	1	20.0	0.001	-16.532536624050945	0.0	1.112845470703114	0.0	True	False	True	False	False	False		0.0014483092550335115
chr2_169966363_A_C_b38	0.00147099	7.242797922793756	7.509883061154913	0	0	0	0	0	0	0	0	0	0	0	0	0	1	20.0	0.001	-16.532536624050945	0.0	1.112845470703114	0.0	True	False	True	False	False	False		0.0014483092550335115
chr17_29123643_T_C_b38	0.00174784	7.880804344674901	6.917705609835305	0	0	1	0	0	0	0	0	0	0	0	0	0	1	60.0	0.0	-2.6269402213161155	0.2165094233645681	-0.5225277133267596	0.0	True	False	True	False	False	False	0.0	0.0014483026724870526
chr17_29123643_T_C_b38	0.00174784	7.880804344674901	6.917705609835305	0	0	1	0	0	0	0	0	0	0	0	0	0	1	60.0	0.0	-2.6269402213161155	0.2165094233645681	-0.5225277133267596	0.0	True	False	True	False	False	False	0.0	0.0014483026724870526
chr17_29123643_T_C_b38	0.00174784	7.880804344674901	6.917705609835305	0	0	1	0	0	0	0	0	0	0	0	0	0	1	60.0	0.0	-2.6269402213161155	0.2165094233645681	-0.5225277133267596	0.0	True	False	True	False	False	False	0.0	0.0014483026724870526
chr6_43189484_C_T_b38	0.00667612	7.713784616598755	6.267200548541362	0	0	0	0	0	0	0	0	0	1	0	0	0	1	50.0	0.001	-8.17150510030382	5.670953246718964	-0.9827398214485612	0.10028412815400167	True	False	True	False	False	False	0.0	0.0014482961170843719
chr6_43189484_C_T_b38	0.00667612	7.713784616598755	6.267200548541362	0	0	0	0	0	0	0	0	0	1	0	0	0	1	50.0	0.001	-8.17150510030382	5.670953246718964	-0.9827398214485612	0.10028412815400167	True	False	True	False	False	False	0.0	0.0014482961170843719
chr6_43189484_C_T_b38	0.00667612	7.713784616598755	6.267200548541362	0	0	0	0	0	0	0	0	0	1	0	0	0	1	50.0	0.001	-8.17150510030382	5.670953246718964	-0.9827398214485612	0.10028412815400167	True	False	True	False	False	False	0.0	0.0014482961170843719
chr1_161336950_A_G_b38	0.00364595	8.217708406845306	7.867871490396322	0	0	1	0	0	1	0	0	1	0	0	1	0	1	60.0	0.002	-4.238324404971582	1.4123198892885904	5.737426865438224	0.0	True	False	True	False	False	False	0.0	0.001448282234925198
chr1_161336950_A_G_b38	0.00372062	8.217708406845306	7.867871490396322	0	0	1	0	0	1	0	0	1	0	0	1	0	1	60.0	0.002	-4.238324404971582	1.4123198892885904	5.737426865438224	0.0	True	False	True	False	False	False	0.0	0.001448282234925198
chr17_18296074_A_C_b38	0.0198522	7.22402480828583	7.162397497355718	0	0	0	0	0	0	0	0	0	0	0	1	0	1	20.0	0.0	-1.1628190734037491	0.0	3.070588939457302	0.0	True	False	True	False	False	False	0.0	0.0014482819053537438
chr17_18296074_A_C_b38	0.00333765	7.22402480828583	7.162397497355718	0	0	0	0	0	0	0	0	0	0	0	1	0	1	20.0	0.0	-1.1628190734037491	0.0	3.070588939457302	0.0	True	False	True	False	False	False	0.0	0.0014482819053537438
chr17_18296074_A_C_b38	0.0198522	7.22402480828583	7.162397497355718	0	0	0	0	0	0	0	0	0	0	0	1	0	1	20.0	0.0	-1.1628190734037491	0.0	3.070588939457302	0.0	True	False	True	False	False	False	0.0	0.0014482819053537438
chr17_18296074_A_C_b38	0.00333765	7.22402480828583	7.162397497355718	0	0	0	0	0	0	0	0	0	0	0	1	0	1	20.0	0.0	-1.1628190734037491	0.0	3.070588939457302	0.0	True	False	True	False	False	False	0.0	0.0014482819053537438
chr22_32533102_G_A_b38	0.00776182	8.34972083747249	6.53813982376767	0	1	0	0	0	1	1	0	1	1	0	1	0	0	80.0	0.0	-6.424622630559223	0.0	3.36335154966887	0.0	True	False	True	False	False	False	0.0	0.0014482736591193523
chr19_49142749_A_G_b38	0.0503214	8.033334015880062	4.007333185232471	0	0	0	1	0	1	1	1	1	1	0	1	1	0	40.0	0.0	-1.8816642982251253	5.252592751898304	2.923359049984775	0.2922418796167108	True	False	True	False	False	False	0.0	0.0014482700808474203
chr19_49142749_A_G_b38	0.0503214	8.033334015880062	4.007333185232471	0	0	0	1	0	1	1	1	1	1	0	1	1	0	40.0	0.0	-1.8816642982251253	5.252592751898304	2.923359049984775	0.2922418796167108	True	False	True	False	False	False	0.0	0.0014482700808474203
chr19_49142749_A_G_b38	0.0503214	8.033334015880062	4.007333185232471	0	0	0	1	0	1	1	1	1	1	0	1	1	0	40.0	0.0	-1.8816642982251253	5.252592751898304	2.923359049984775	0.2922418796167108	True	False	True	False	False	False	0.0	0.0014482700808474203
chr3_126347377_G_A_b38	0.00945918	8.155649270366002	8.155649270366002	0	0	0	0	0	1	0	0	1	1	0	1	0	1	60.0	0.005	-10.421840305719574	0.0	-2.591867688981914	0.0	True	False	True	False	False	False	0.0	0.0014482697579083189
chr3_126347377_G_A_b38	0.00945918	8.155649270366002	8.155649270366002	0	0	0	0	0	1	0	0	1	1	0	1	0	1	60.0	0.005	-10.421840305719574	0.0	-2.591867688981914	0.0	True	False	True	False	False	False	0.0	0.0014482697579083189
chr5_133961896_C_T_b38	0.0256135	7.537430036586509	7.537430036586509	0	0	1	1	0	1	0	0	1	0	0	1	0	0	20.0	0.0	-5.980222550003727	4.51089886328019	1.2110204920930556	1.3501015711152533	True	False	True	False	False	False	0.0	0.0014482461022511171
chr12_42333517_C_G_b38	0.00615512	7.80710329012598	6.704414354964107	0	0	0	0	0	0	0	0	0	0	0	0	0	1	60.0	0.001	-4.443844573932415	0.0	2.884730395488937	0.16991649878428206	True	False	True	False	False	False	0.0	0.0014482398417687648
chr12_42333517_C_G_b38	0.00615512	7.80710329012598	6.704414354964107	0	0	0	0	0	0	0	0	0	0	0	0	0	1	60.0	0.001	-4.443844573932415	0.0	2.884730395488937	0.16991649878428206	True	False	True	False	False	False	0.0	0.0014482398417687648
chr3_49327836_C_T_b38	0.00303716	7.987184748233473	3.044522437723423	0	0	0	1	0	0	0	1	0	0	0	1	0	1	40.0	0.0	-3.2157598172431427	4.894098913434359	12.698961308187844	0.0	True	False	True	False	False	False	0.0	0.0014482313323335957
chr3_49327836_C_T_b38	0.00303716	7.987184748233473	3.044522437723423	0	0	0	1	0	0	0	1	0	0	0	1	0	1	40.0	0.0	-3.2157598172431427	4.894098913434359	12.698961308187844	0.0	True	False	True	False	False	False	0.0	0.0014482313323335957
chr3_52373025_C_T_b38	0.0193537	7.968319500012717	3.367295829986474	0	0	1	0	1	0	0	0	0	1	0	1	1	0	70.0	0.996	7.209944410230249	0.0	-2.999432651393633	0.0	False	True	True	False	False	False	0.0	0.0014482203010173478
chr3_52373025_C_T_b38	0.0193537	7.968319500012717	3.367295829986474	0	0	1	0	1	0	0	0	0	1	0	1	1	0	70.0	0.996	7.209944410230249	0.0	-2.999432651393633	0.0	False	True	True	False	False	False	0.0	0.0014482203010173478
chr3_52373025_C_T_b38	0.0193537	7.968319500012717	3.367295829986474	0	0	1	0	1	0	0	0	0	1	0	1	1	0	70.0	0.996	7.209944410230249	0.0	-2.999432651393633	0.0	False	True	True	False	False	False	0.0	0.0014482203010173478
chr17_19652663_T_C_b38	0.00349224	8.22389538017882	3.5553480614894135	1	0	0	0	1	1	0	1	1	1	0	1	0	1	40.0	0.0	-6.994017327606203	1.2125876170012688	-0.3924927792507233	0.17664269193073073	False	True	True	False	False	False	0.0	0.0014482133875364865
chr17_19652663_T_C_b38	0.00349224	8.22389538017882	3.5553480614894135	1	0	0	0	1	1	0	1	1	1	0	1	0	1	40.0	0.0	-6.994017327606203	1.2125876170012688	-0.3924927792507233	0.17664269193073073	False	True	True	False	False	False	0.0	0.0014482133875364865
chr17_19652663_T_C_b38	0.00349224	8.22389538017882	3.5553480614894135	1	0	0	0	1	1	0	1	1	1	0	1	0	1	40.0	0.0	-6.994017327606203	1.2125876170012688	-0.3924927792507233	0.17664269193073073	False	True	True	False	False	False	0.0	0.0014482133875364865
chr17_19652663_T_C_b38	0.0016063	8.22389538017882	3.5553480614894135	1	0	0	0	1	1	0	1	1	1	0	1	0	1	40.0	0.0	-6.994017327606203	1.2125876170012688	-0.3924927792507233	0.17664269193073073	False	True	True	False	False	False	0.0	0.0014482133875364865
chr17_19652663_T_C_b38	0.0016063	8.22389538017882	3.5553480614894135	1	0	0	0	1	1	0	1	1	1	0	1	0	1	40.0	0.0	-6.994017327606203	1.2125876170012688	-0.3924927792507233	0.17664269193073073	False	True	True	False	False	False	0.0	0.0014482133875364865
chr17_19652663_T_C_b38	0.00349224	8.22389538017882	3.5553480614894135	1	0	0	0	1	1	0	1	1	1	0	1	0	1	40.0	0.0	-6.994017327606203	1.2125876170012688	-0.3924927792507233	0.17664269193073073	False	True	True	False	False	False	0.0	0.0014482133875364865
chr17_19652663_T_C_b38	0.0016063	8.22389538017882	3.5553480614894135	1	0	0	0	1	1	0	1	1	1	0	1	0	1	40.0	0.0	-6.994017327606203	1.2125876170012688	-0.3924927792507233	0.17664269193073073	False	True	True	False	False	False	0.0	0.0014482133875364865
chr17_19652663_T_C_b38	0.0016063	8.22389538017882	3.5553480614894135	1	0	0	0	1	1	0	1	1	1	0	1	0	1	40.0	0.0	-6.994017327606203	1.2125876170012688	-0.3924927792507233	0.17664269193073073	False	True	True	False	False	False	0.0	0.0014482133875364865
chr11_62913240_G_T_b38	0.0033124	7.631916513071252	7.631916513071252	0	0	0	0	1	0	0	1	0	1	0	1	0	0	40.0	0.001	4.778209647180954	0.0	6.3204803719315095	0.0	True	False	True	False	False	False	0.0	0.0014482047061810256
chr11_62913240_G_T_b38	0.0033124	7.631916513071252	7.631916513071252	0	0	0	0	1	0	0	1	0	1	0	1	0	0	40.0	0.001	4.778209647180954	0.0	6.3204803719315095	0.0	True	False	True	False	False	False	0.0	0.0014482047061810256
chr11_62913240_G_T_b38	0.0033124	7.631916513071252	7.631916513071252	0	0	0	0	1	0	0	1	0	1	0	1	0	0	40.0	0.001	4.778209647180954	0.0	6.3204803719315095	0.0	True	False	True	False	False	False	0.0	0.0014482047061810256
chr11_62913240_G_T_b38	0.0033124	7.631916513071252	7.631916513071252	0	0	0	0	1	0	0	1	0	1	0	1	0	0	40.0	0.001	4.778209647180954	0.0	6.3204803719315095	0.0	True	False	True	False	False	False	0.0	0.0014482047061810256
chr5_157319370_A_G_b38	0.00401099	8.389814262086407	5.971261839790462	0	0	0	1	0	1	0	0	1	0	0	1	0	1	60.0	0.0	7.814927306779602	5.7919670555106535	1.1180988900428446	5.521139953537144	True	False	True	False	False	False	0.0	0.0014481971115278558
chr5_157319370_A_G_b38	0.00401099	8.389814262086407	5.971261839790462	0	0	0	1	0	1	0	0	1	0	0	1	0	1	60.0	0.0	7.814927306779602	5.7919670555106535	1.1180988900428446	5.521139953537144	True	False	True	False	False	False	0.0	0.0014481971115278558
chr5_157319370_A_G_b38	0.00401099	8.389814262086407	5.971261839790462	0	0	0	1	0	1	0	0	1	0	0	1	0	1	60.0	0.0	7.814927306779602	5.7919670555106535	1.1180988900428446	5.521139953537144	True	False	True	False	False	False	0.0	0.0014481971115278558
chr5_157319370_A_G_b38	0.00401099	8.389814262086407	5.971261839790462	0	0	0	1	0	1	0	0	1	0	0	1	0	1	60.0	0.0	7.814927306779602	5.7919670555106535	1.1180988900428446	5.521139953537144	True	False	True	False	False	False	0.0	0.0014481971115278558
chr1_201395448_C_G_b38	0.00103288	8.019612794400267	7.484368643286131	0	0	0	1	0	1	0	0	1	0	0	1	0	1	40.0	0.0	3.3979258677529067	1.5300381518431778	-1.203264311696266	1.5609621878205786	True	False	True	False	False	False	0.0	0.0014481944639277997
chr3_50064035_G_A_b38	0.00227525	8.03268487596762	6.903747257584598	0	0	1	0	0	0	0	0	0	0	0	1	0	1	60.0	0.069	-9.129625740691193	0.0	0.7366283284893314	0.39797687230225165	True	False	True	False	False	False	0.0	0.0014481894238848787
chr3_50064035_G_A_b38	0.00245575	8.03268487596762	6.903747257584598	0	0	1	0	0	0	0	0	0	0	0	1	0	1	60.0	0.069	-9.129625740691193	0.0	0.7366283284893314	0.39797687230225165	True	False	True	False	False	False	0.0	0.0014481894238848787
chr12_109204768_C_T_b38	0.00117549	7.644440761556566	7.571473648851271	0	0	0	1	0	0	0	0	0	0	0	1	0	1	40.0	0.048	-6.485995451878655	5.885877439760754	6.295821225989435	0.24083546085864693	True	False	True	False	False	False	0.0	0.001448184628753475
chr12_109204768_C_T_b38	0.00117549	7.644440761556566	7.571473648851271	0	0	0	1	0	0	0	0	0	0	0	1	0	1	40.0	0.048	-6.485995451878655	5.885877439760754	6.295821225989435	0.24083546085864693	True	False	True	False	False	False	0.0	0.001448184628753475
chr12_109204768_C_T_b38	0.00136277	7.644440761556566	7.571473648851271	0	0	0	1	0	0	0	0	0	0	0	1	0	1	40.0	0.048	-6.485995451878655	5.885877439760754	6.295821225989435	0.24083546085864693	True	False	True	False	False	False	0.0	0.001448184628753475
chr12_109204768_C_T_b38	0.00136277	7.644440761556566	7.571473648851271	0	0	0	1	0	0	0	0	0	0	0	1	0	1	40.0	0.048	-6.485995451878655	5.885877439760754	6.295821225989435	0.24083546085864693	True	False	True	False	False	False	0.0	0.001448184628753475
chr15_44401395_T_G_b38	0.00599571	7.414572881350589	7.307872780763706	0	0	0	0	0	0	0	0	0	0	0	0	0	1	40.0	0.008	3.0040422448015875	0.0	-0.4185406806853748	0.0	True	False	True	False	False	False		0.0014481797852512587
chr10_12139104_G_A_b38	0.0418547	7.984462732262196	7.984462732262196	0	0	0	0	0	0	0	0	0	0	0	1	0	1	60.0	0.0	5.034676387179051	4.872169356110095	6.747584513321563	0.0	True	False	True	False	False	False	0.0	0.0014481724189726556
chr10_12139104_G_A_b38	0.00283888	7.984462732262196	7.984462732262196	0	0	0	0	0	0	0	0	0	0	0	1	0	1	60.0	0.0	5.034676387179051	4.872169356110095	6.747584513321563	0.0	True	False	True	False	False	False	0.0	0.0014481724189726556
chr14_99701258_C_T_b38	0.00150405	7.491645473605133	7.05444965813294	0	0	0	1	0	0	0	0	0	0	0	0	0	0	40.0	0.017	-0.9833137629974156	0.0	0.3719139193185299	0.1551747874411831	True	False	True	False	False	False	0.0	0.0014481695625332594
chr16_71705746_A_G_b38	0.0120439	8.011686729127847	8.011686729127847	0	0	1	0	0	1	0	0	1	0	0	0	0	1	60.0	0.0	5.54259853767906	0.0	-5.3269807301835	1.8015383322970422	True	False	True	False	False	False		0.0014481643046460365
chr9_36247829_C_G_b38	0.00153483	7.4949862339505335	9.640107772607312	0	0	0	0	0	0	0	0	0	0	0	0	0	1	60.0	0.193	-7.136370787393814	14.809357093256557	-4.259244885218635	0.0	True	False	True	False	False	False	0.0	0.0014481621474751914
chr9_36247829_C_G_b38	0.00153483	7.4949862339505335	9.640107772607312	0	0	0	0	0	0	0	0	0	0	0	0	0	1	60.0	0.193	-7.136370787393814	14.809357093256557	-4.259244885218635	0.0	True	False	True	False	False	False	0.0	0.0014481621474751914
chr19_49518068_T_C_b38	0.00333309	8.339739766019143	7.533693709848633	0	0	0	0	0	1	0	0	1	0	0	1	0	1	60.0	0.229	-5.013831123990331	0.0	2.963623045415332	1.1320466986499584	True	False	True	False	False	False	0.0	0.0014481578223982622
chr19_49518068_T_C_b38	0.00888946	8.339739766019143	7.533693709848633	0	0	0	0	0	1	0	0	1	0	0	1	0	1	60.0	0.229	-5.013831123990331	0.0	2.963623045415332	1.1320466986499584	True	False	True	False	False	False	0.0	0.0014481578223982622
chr2_201771259_C_T_b38	0.00521085	7.747164966520335	7.747164966520335	0	0	0	0	0	0	0	0	0	0	0	1	0	0	60.0	0.039	-7.51339595691431	0.0	-3.7333226268183495	0.0	True	False	True	False	False	False	0.0	0.0014481562020509816
chr2_201771259_C_T_b38	0.00588702	7.747164966520335	7.747164966520335	0	0	0	0	0	0	0	0	0	0	0	1	0	0	60.0	0.039	-7.51339595691431	0.0	-3.7333226268183495	0.0	True	False	True	False	False	False	0.0	0.0014481562020509816
chr2_201771259_C_T_b38	0.00521085	7.747164966520335	7.747164966520335	0	0	0	0	0	0	0	0	0	0	0	1	0	0	60.0	0.039	-7.51339595691431	0.0	-3.7333226268183495	0.0	True	False	True	False	False	False	0.0	0.0014481562020509816
chr2_201771259_C_T_b38	0.00588702	7.747164966520335	7.747164966520335	0	0	0	0	0	0	0	0	0	0	0	1	0	0	60.0	0.039	-7.51339595691431	0.0	-3.7333226268183495	0.0	True	False	True	False	False	False	0.0	0.0014481562020509816
chr2_201771259_C_T_b38	0.00521085	7.747164966520335	7.747164966520335	0	0	0	0	0	0	0	0	0	0	0	1	0	0	60.0	0.039	-7.51339595691431	0.0	-3.7333226268183495	0.0	True	False	True	False	False	False	0.0	0.0014481562020509816
chr2_201771259_C_T_b38	0.00588702	7.747164966520335	7.747164966520335	0	0	0	0	0	0	0	0	0	0	0	1	0	0	60.0	0.039	-7.51339595691431	0.0	-3.7333226268183495	0.0	True	False	True	False	False	False	0.0	0.0014481562020509816
chr6_33081297_G_T_b38	0.0774687	8.432288684325794	4.189654742026425	0	0	0	1	0	1	1	1	1	1	0	1	1	0	60.0	0.0	5.742955621080684	6.069798903494916	-3.488148578606271	0.0	True	False	True	False	False	False	0.0	0.0014481515403232939
chr6_33081297_G_T_b38	0.0774687	8.432288684325794	4.189654742026425	0	0	0	1	0	1	1	1	1	1	0	1	1	0	60.0	0.0	5.742955621080684	6.069798903494916	-3.488148578606271	0.0	True	False	True	False	False	False	0.0	0.0014481515403232939
chr6_33081297_G_T_b38	0.0774687	8.432288684325794	4.189654742026425	0	0	0	1	0	1	1	1	1	1	0	1	1	0	60.0	0.0	5.742955621080684	6.069798903494916	-3.488148578606271	0.0	True	False	True	False	False	False	0.0	0.0014481515403232939
chr2_17701951_T_A_b38	0.00132906	7.201916317531627	3.7612001156935624	0	0	0	0	0	0	0	0	0	0	0	0	0	1	20.0	0.0	-1.4924552625280176	0.9599984714840222	7.626450376148284	0.0	True	False	True	False	False	False	0.0	0.0014481497677661611
chr2_17701951_T_A_b38	0.00132906	7.201916317531627	3.7612001156935624	0	0	0	0	0	0	0	0	0	0	0	0	0	1	20.0	0.0	-1.4924552625280176	0.9599984714840222	7.626450376148284	0.0	True	False	True	False	False	False	0.0	0.0014481497677661611
chr13_24462161_C_T_b38	0.00351379	7.613818684808629	7.613818684808629	0	0	0	0	1	1	0	0	1	0	0	0	0	1	40.0	0.001	-2.8774420245867027	0.3920650601020861	5.405504778155006	1.576017827913553	True	False	True	False	False	False	0.0	0.0014481459753805904
chr8_66445027_A_G_b38	0.00123691	7.747164966520335	5.25227342804663	0	0	1	0	0	1	0	0	1	0	0	1	0	0	40.0	0.003	-4.055742684529416	0.0	-2.1647528695276748	0.5031931828360934	True	False	True	False	False	False	0.0	0.0014481447540369361
chr8_66445027_A_G_b38	0.00123691	7.747164966520335	5.25227342804663	0	0	1	0	0	1	0	0	1	0	0	1	0	0	40.0	0.003	-4.055742684529416	0.0	-2.1647528695276748	0.5031931828360934	True	False	True	False	False	False	0.0	0.0014481447540369361
chr2_162047069_A_G_b38	0.00570676	7.338238150065589	4.1588830833596715	0	0	1	0	0	0	0	0	0	0	0	0	0	1	20.0	0.001	-0.8378130100145912	3.295661633306358	8.514549860989746	1.3109722860795543	True	False	True	False	False	False	0.0	0.001448144599140508
chr2_162047069_A_G_b38	0.00570676	7.338238150065589	4.1588830833596715	0	0	1	0	0	0	0	0	0	0	0	0	0	1	20.0	0.001	-0.8378130100145912	3.295661633306358	8.514549860989746	1.3109722860795543	True	False	True	False	False	False	0.0	0.001448144599140508
chr2_162047069_A_G_b38	0.00570676	7.338238150065589	4.1588830833596715	0	0	1	0	0	0	0	0	0	0	0	0	0	1	20.0	0.001	-0.8378130100145912	3.295661633306358	8.514549860989746	1.3109722860795543	True	False	True	False	False	False	0.0	0.001448144599140508
chr2_162047069_A_G_b38	0.00570676	7.338238150065589	4.1588830833596715	0	0	1	0	0	0	0	0	0	0	0	0	0	1	20.0	0.001	-0.8378130100145912	3.295661633306358	8.514549860989746	1.3109722860795543	True	False	True	False	False	False	0.0	0.001448144599140508
chr2_162047069_A_G_b38	0.00570676	7.338238150065589	4.1588830833596715	0	0	1	0	0	0	0	0	0	0	0	0	0	1	20.0	0.001	-0.8378130100145912	3.295661633306358	8.514549860989746	1.3109722860795543	True	False	True	False	False	False	0.0	0.001448144599140508
chr2_162047069_A_G_b38	0.00570676	7.338238150065589	4.1588830833596715	0	0	1	0	0	0	0	0	0	0	0	0	0	1	20.0	0.001	-0.8378130100145912	3.295661633306358	8.514549860989746	1.3109722860795543	True	False	True	False	False	False	0.0	0.001448144599140508
chr2_134944259_G_A_b38	0.0296387	7.543273346705446	7.307202314764738	0	0	1	0	0	1	0	0	1	0	0	1	0	1	20.0	0.055	3.861131234800472	0.0	1.3653954126923509	2.8645280134390845	True	False	True	False	False	False	0.0	0.0014481343544502437
chr2_134944259_G_A_b38	0.0296387	7.543273346705446	7.307202314764738	0	0	1	0	0	1	0	0	1	0	0	1	0	1	20.0	0.055	3.861131234800472	0.0	1.3653954126923509	2.8645280134390845	True	False	True	False	False	False	0.0	0.0014481343544502437
chr2_134944259_G_A_b38	0.0296387	7.543273346705446	7.307202314764738	0	0	1	0	0	1	0	0	1	0	0	1	0	1	20.0	0.055	3.861131234800472	0.0	1.3653954126923509	2.8645280134390845	True	False	True	False	False	False	0.0	0.0014481343544502437
chr2_134944259_G_A_b38	0.0296387	7.543273346705446	7.307202314764738	0	0	1	0	0	1	0	0	1	0	0	1	0	1	20.0	0.055	3.861131234800472	0.0	1.3653954126923509	2.8645280134390845	True	False	True	False	False	False	0.0	0.0014481343544502437
chr9_92328078_C_T_b38	0.00381233	8.30795254527102	7.587817219993427	0	0	0	0	0	1	0	0	1	1	0	1	0	1	60.0	0.057	-3.019493549730263	0.3513333898396502	-0.8562247839680097	2.563760030987247	True	False	True	False	False	False	0.0	0.0014481197340509462
chr9_92328078_C_T_b38	0.00381233	8.30795254527102	7.587817219993427	0	0	0	0	0	1	0	0	1	1	0	1	0	1	60.0	0.057	-3.019493549730263	0.3513333898396502	-0.8562247839680097	2.563760030987247	True	False	True	False	False	False	0.0	0.0014481197340509462
chr9_92328078_C_T_b38	0.00381233	8.30795254527102	7.587817219993427	0	0	0	0	0	1	0	0	1	1	0	1	0	1	60.0	0.057	-3.019493549730263	0.3513333898396502	-0.8562247839680097	2.563760030987247	True	False	True	False	False	False	0.0	0.0014481197340509462
chr5_37367180_G_A_b38	0.00579414	7.936302693201959	7.936302693201959	0	0	0	1	0	0	0	0	0	1	0	1	0	1	40.0	0.031	-5.485928941910569	0.0	1.7385683520827089	0.0	True	False	True	False	False	False	0.0	0.0014481150917482262
chr6_73701062_A_C_b38	0.00205412	8.157943507105037	8.157943507105037	0	0	0	0	0	1	0	0	1	0	0	1	0	0	60.0	0.006	-3.5662969883631828	3.6841603683312414	7.453126447512751	4.307301317536584	True	False	True	False	False	False	0.0	0.0014481137320354874
chr6_73701062_A_C_b38	0.00205412	8.157943507105037	8.157943507105037	0	0	0	0	0	1	0	0	1	0	0	1	0	0	60.0	0.006	-3.5662969883631828	3.6841603683312414	7.453126447512751	4.307301317536584	True	False	True	False	False	False	0.0	0.0014481137320354874
chr7_135627719_C_G_b38	0.320883	7.299797366758161	5.537334267018537	0	0	0	0	0	0	0	0	0	0	0	1	0	1	20.0	0.0	-8.28981225178146	0.0	6.0887824671810975	0.07148712573301452	True	False	True	False	False	False	0.0	0.0014481076194723086
chr7_135627719_C_G_b38	0.0323029	7.299797366758161	5.537334267018537	0	0	0	0	0	0	0	0	0	0	0	1	0	1	20.0	0.0	-8.28981225178146	0.0	6.0887824671810975	0.07148712573301452	True	False	True	False	False	False	0.0	0.0014481076194723086
chr7_135627719_C_G_b38	0.320883	7.299797366758161	5.537334267018537	0	0	0	0	0	0	0	0	0	0	0	1	0	1	20.0	0.0	-8.28981225178146	0.0	6.0887824671810975	0.07148712573301452	True	False	True	False	False	False	0.0	0.0014481076194723086
chr7_135627719_C_G_b38	0.0323029	7.299797366758161	5.537334267018537	0	0	0	0	0	0	0	0	0	0	0	1	0	1	20.0	0.0	-8.28981225178146	0.0	6.0887824671810975	0.07148712573301452	True	False	True	False	False	False	0.0	0.0014481076194723086
chr14_102437766_G_A_b38	0.00107501	8.16961956172385	5.545177444479562	0	0	1	1	1	1	0	0	1	1	0	1	0	1	40.0	0.0	2.1667973498195416	3.8299857023137256	1.645192973031918	1.9460240518652512	True	False	True	False	False	False	0.0	0.0014481042749380033
chr14_102437766_G_A_b38	0.00107501	8.16961956172385	5.545177444479562	0	0	1	1	1	1	0	0	1	1	0	1	0	1	40.0	0.0	2.1667973498195416	3.8299857023137256	1.645192973031918	1.9460240518652512	True	False	True	False	False	False	0.0	0.0014481042749380033
chr14_102437766_G_A_b38	0.00107501	8.16961956172385	5.545177444479562	0	0	1	1	1	1	0	0	1	1	0	1	0	1	40.0	0.0	2.1667973498195416	3.8299857023137256	1.645192973031918	1.9460240518652512	True	False	True	False	False	False	0.0	0.0014481042749380033
chr14_102437766_G_A_b38	0.00229296	8.16961956172385	5.545177444479562	0	0	1	1	1	1	0	0	1	1	0	1	0	1	40.0	0.0	2.1667973498195416	3.8299857023137256	1.645192973031918	1.9460240518652512	True	False	True	False	False	False	0.0	0.0014481042749380033
chr14_102437766_G_A_b38	0.00229296	8.16961956172385	5.545177444479562	0	0	1	1	1	1	0	0	1	1	0	1	0	1	40.0	0.0	2.1667973498195416	3.8299857023137256	1.645192973031918	1.9460240518652512	True	False	True	False	False	False	0.0	0.0014481042749380033
chr14_102437766_G_A_b38	0.00229296	8.16961956172385	5.545177444479562	0	0	1	1	1	1	0	0	1	1	0	1	0	1	40.0	0.0	2.1667973498195416	3.8299857023137256	1.645192973031918	1.9460240518652512	True	False	True	False	False	False	0.0	0.0014481042749380033
chr14_102437766_G_A_b38	0.00229296	8.16961956172385	5.545177444479562	0	0	1	1	1	1	0	0	1	1	0	1	0	1	40.0	0.0	2.1667973498195416	3.8299857023137256	1.645192973031918	1.9460240518652512	True	False	True	False	False	False	0.0	0.0014481042749380033
chr14_102437766_G_A_b38	0.00229296	8.16961956172385	5.545177444479562	0	0	1	1	1	1	0	0	1	1	0	1	0	1	40.0	0.0	2.1667973498195416	3.8299857023137256	1.645192973031918	1.9460240518652512	True	False	True	False	False	False	0.0	0.0014481042749380033
chr14_102437766_G_A_b38	0.00107501	8.16961956172385	5.545177444479562	0	0	1	1	1	1	0	0	1	1	0	1	0	1	40.0	0.0	2.1667973498195416	3.8299857023137256	1.645192973031918	1.9460240518652512	True	False	True	False	False	False	0.0	0.0014481042749380033
chr14_102437766_G_A_b38	0.00107501	8.16961956172385	5.545177444479562	0	0	1	1	1	1	0	0	1	1	0	1	0	1	40.0	0.0	2.1667973498195416	3.8299857023137256	1.645192973031918	1.9460240518652512	True	False	True	False	False	False	0.0	0.0014481042749380033
chr2_207586442_G_C_b38	0.00807007	7.909122183211411	9.03336450150698	0	0	0	0	0	1	0	0	1	0	0	1	0	1	40.0	0.561	-16.76566109206001	2.771473120511072	3.0567238064886624	2.4349324953420535	True	False	True	False	False	False		0.0014481042557040222
chr2_205442824_G_A_b38	0.0246956	7.674617497364363	7.674617497364363	0	0	1	1	0	0	0	0	0	0	0	0	0	0	40.0	0.0	-5.257794254114086	1.1332847965754933	5.826661054756876	3.826230336276403	True	False	True	False	False	False		0.0014481006721775206
chr2_205442824_G_A_b38	0.0273037	7.674617497364363	7.674617497364363	0	0	1	1	0	0	0	0	0	0	0	0	0	0	40.0	0.0	-5.257794254114086	1.1332847965754933	5.826661054756876	3.826230336276403	True	False	True	False	False	False		0.0014481006721775206
chr2_106098453_G_A_b38	0.0017319	7.888334500738654	5.572154032177765	0	0	0	0	1	1	0	1	1	0	0	1	0	1	40.0	0.0	-2.2034840622652707	2.410976623574728	2.578191660072392	1.937710128960774	True	False	True	False	False	False	0.0	0.0014480991017098565
chr2_106098453_G_A_b38	0.0017319	7.888334500738654	5.572154032177765	0	0	0	0	1	1	0	1	1	0	0	1	0	1	40.0	0.0	-2.2034840622652707	2.410976623574728	2.578191660072392	1.937710128960774	True	False	True	False	False	False	0.0	0.0014480991017098565
chr2_106098453_G_A_b38	0.0017319	7.888334500738654	5.572154032177765	0	0	0	0	1	1	0	1	1	0	0	1	0	1	40.0	0.0	-2.2034840622652707	2.410976623574728	2.578191660072392	1.937710128960774	True	False	True	False	False	False	0.0	0.0014480991017098565
chr2_106098453_G_A_b38	0.00220993	7.888334500738654	5.572154032177765	0	0	0	0	1	1	0	1	1	0	0	1	0	1	40.0	0.0	-2.2034840622652707	2.410976623574728	2.578191660072392	1.937710128960774	True	False	True	False	False	False	0.0	0.0014480991017098565
chr2_106098453_G_A_b38	0.00220993	7.888334500738654	5.572154032177765	0	0	0	0	1	1	0	1	1	0	0	1	0	1	40.0	0.0	-2.2034840622652707	2.410976623574728	2.578191660072392	1.937710128960774	True	False	True	False	False	False	0.0	0.0014480991017098565
chr2_106098453_G_A_b38	0.00220993	7.888334500738654	5.572154032177765	0	0	0	0	1	1	0	1	1	0	0	1	0	1	40.0	0.0	-2.2034840622652707	2.410976623574728	2.578191660072392	1.937710128960774	True	False	True	False	False	False	0.0	0.0014480991017098565
chr4_39216503_T_C_b38	0.0114766	7.551186867296149	5.683579767338681	0	0	1	0	0	0	0	0	0	0	0	1	0	1	30.0	0.0	-17.53701318764584	0.0	-3.46499512778874	0.08986373675598669	True	False	True	False	False	False	0.0	0.0014480982433508853
chr4_39216503_T_C_b38	0.0114766	7.551186867296149	5.683579767338681	0	0	1	0	0	0	0	0	0	0	0	1	0	1	30.0	0.0	-17.53701318764584	0.0	-3.46499512778874	0.08986373675598669	True	False	True	False	False	False	0.0	0.0014480982433508853
chr4_39216503_T_C_b38	0.0062724	7.551186867296149	5.683579767338681	0	0	1	0	0	0	0	0	0	0	0	1	0	1	30.0	0.0	-17.53701318764584	0.0	-3.46499512778874	0.08986373675598669	True	False	True	False	False	False	0.0	0.0014480982433508853
chr4_39216503_T_C_b38	0.0062724	7.551186867296149	5.683579767338681	0	0	1	0	0	0	0	0	0	0	0	1	0	1	30.0	0.0	-17.53701318764584	0.0	-3.46499512778874	0.08986373675598669	True	False	True	False	False	False	0.0	0.0014480982433508853
chr4_2345068_C_T_b38	0.0124698	7.531552381407289	7.3427791893318455	0	0	0	0	0	0	0	0	0	0	0	0	0	0	50.0	0.0	6.22371260519565	0.7830269528386911	6.0728136500444805	0.0	True	False	True	False	False	False	0.0	0.0014480783162790266
chr4_2345068_C_T_b38	0.00122234	7.531552381407289	7.3427791893318455	0	0	0	0	0	0	0	0	0	0	0	0	0	0	50.0	0.0	6.22371260519565	0.7830269528386911	6.0728136500444805	0.0	True	False	True	False	False	False	0.0	0.0014480783162790266
chr4_2345068_C_T_b38	0.00122234	7.531552381407289	7.3427791893318455	0	0	0	0	0	0	0	0	0	0	0	0	0	0	50.0	0.0	6.22371260519565	0.7830269528386911	6.0728136500444805	0.0	True	False	True	False	False	False	0.0	0.0014480783162790266
chr4_2345068_C_T_b38	0.0124698	7.531552381407289	7.3427791893318455	0	0	0	0	0	0	0	0	0	0	0	0	0	0	50.0	0.0	6.22371260519565	0.7830269528386911	6.0728136500444805	0.0	True	False	True	False	False	False	0.0	0.0014480783162790266
chr4_186251858_T_G_b38	0.025197	8.349957272040324	1.3862943611198906	0	0	1	0	0	1	0	1	1	1	0	1	0	0	60.0	0.804	10.224752601968722	0.0	3.793803644395581	0.0	False	True	True	False	False	False	0.0	0.0014480776875976462
chr4_186251858_T_G_b38	0.025197	8.349957272040324	1.3862943611198906	0	0	1	0	0	1	0	1	1	1	0	1	0	0	60.0	0.804	10.224752601968722	0.0	3.793803644395581	0.0	False	True	True	False	False	False	0.0	0.0014480776875976462
chr4_186251858_T_G_b38	0.0182137	8.349957272040324	1.3862943611198906	0	0	1	0	0	1	0	1	1	1	0	1	0	0	60.0	0.804	10.224752601968722	0.0	3.793803644395581	0.0	False	True	True	False	False	False	0.0	0.0014480776875976462
chr4_186251858_T_G_b38	0.025197	8.349957272040324	1.3862943611198906	0	0	1	0	0	1	0	1	1	1	0	1	0	0	60.0	0.804	10.224752601968722	0.0	3.793803644395581	0.0	False	True	True	False	False	False	0.0	0.0014480776875976462
chr4_186251858_T_G_b38	0.0182137	8.349957272040324	1.3862943611198906	0	0	1	0	0	1	0	1	1	1	0	1	0	0	60.0	0.804	10.224752601968722	0.0	3.793803644395581	0.0	False	True	True	False	False	False	0.0	0.0014480776875976462
chr4_186251858_T_G_b38	0.0182137	8.349957272040324	1.3862943611198906	0	0	1	0	0	1	0	1	1	1	0	1	0	0	60.0	0.804	10.224752601968722	0.0	3.793803644395581	0.0	False	True	True	False	False	False	0.0	0.0014480776875976462
chr13_72837993_C_A_b38	0.0110057	7.873217054862741	7.873217054862741	0	0	1	0	0	0	0	0	0	0	0	1	0	1	50.0	0.004	-15.83489106416143	0.0	-1.739589294433138	0.40052082166519654	True	False	True	False	False	False	0.0	0.0014480668166984574
chr2_237392541_G_A_b38	0.00273826	8.36799688505411	7.6236419465115715	0	0	0	0	0	1	0	1	1	1	0	1	0	0	60.0	0.0	7.916754201738589	0.0	1.271051132393282	2.6532184716610345	True	False	True	False	False	False	0.0	0.0014480514172243288
chr2_237392541_G_A_b38	0.0011122	8.36799688505411	7.6236419465115715	0	0	0	0	0	1	0	1	1	1	0	1	0	0	60.0	0.0	7.916754201738589	0.0	1.271051132393282	2.6532184716610345	True	False	True	False	False	False	0.0	0.0014480514172243288
chr2_237392541_G_A_b38	0.00273826	8.36799688505411	7.6236419465115715	0	0	0	0	0	1	0	1	1	1	0	1	0	0	60.0	0.0	7.916754201738589	0.0	1.271051132393282	2.6532184716610345	True	False	True	False	False	False	0.0	0.0014480514172243288
chr2_237392541_G_A_b38	0.0011122	8.36799688505411	7.6236419465115715	0	0	0	0	0	1	0	1	1	1	0	1	0	0	60.0	0.0	7.916754201738589	0.0	1.271051132393282	2.6532184716610345	True	False	True	False	False	False	0.0	0.0014480514172243288
chr17_63587378_A_G_b38	0.00276554	7.681560362559537	7.3914152346753585	0	0	1	0	0	0	0	0	0	1	0	1	0	1	40.0	0.001	2.712583325955665	0.0	0.2742835928587652	0.0	True	False	True	False	False	False	0.0	0.001448048916754712
chr9_137354974_G_A_b38	0.0011087	8.278174290943738	5.308267697401205	0	0	0	0	0	1	0	0	1	0	0	1	0	0	80.0	0.0	-4.67773225133804	0.0	0.166730184889225	0.0	True	False	True	False	False	False	0.0	0.0014480413787836897
chr9_137354974_G_A_b38	0.0011087	8.278174290943738	5.308267697401205	0	0	0	0	0	1	0	0	1	0	0	1	0	0	80.0	0.0	-4.67773225133804	0.0	0.166730184889225	0.0	True	False	True	False	False	False	0.0	0.0014480413787836897
chr9_137354974_G_A_b38	0.0011087	8.278174290943738	5.308267697401205	0	0	0	0	0	1	0	0	1	0	0	1	0	0	80.0	0.0	-4.67773225133804	0.0	0.166730184889225	0.0	True	False	True	False	False	False	0.0	0.0014480413787836897
chr17_76046590_C_T_b38	0.00910739	7.923710333969238	5.983936280687191	0	0	0	1	0	0	0	0	0	0	0	1	0	1	50.0	0.001	-7.66807180703421	0.0	6.291381534826144	6.261560416606017	True	False	True	False	False	False	0.0	0.001448040944282869
chr17_76046590_C_T_b38	0.00910739	7.923710333969238	5.983936280687191	0	0	0	1	0	0	0	0	0	0	0	1	0	1	50.0	0.001	-7.66807180703421	0.0	6.291381534826144	6.261560416606017	True	False	True	False	False	False	0.0	0.001448040944282869
chr17_76046590_C_T_b38	0.00910739	7.923710333969238	5.983936280687191	0	0	0	1	0	0	0	0	0	0	0	1	0	1	50.0	0.001	-7.66807180703421	0.0	6.291381534826144	6.261560416606017	True	False	True	False	False	False	0.0	0.001448040944282869
chr17_76046590_C_T_b38	0.00910739	7.923710333969238	5.983936280687191	0	0	0	1	0	0	0	0	0	0	0	1	0	1	50.0	0.001	-7.66807180703421	0.0	6.291381534826144	6.261560416606017	True	False	True	False	False	False	0.0	0.001448040944282869
chr17_76046590_C_T_b38	0.00910739	7.923710333969238	5.983936280687191	0	0	0	1	0	0	0	0	0	0	0	1	0	1	50.0	0.001	-7.66807180703421	0.0	6.291381534826144	6.261560416606017	True	False	True	False	False	False	0.0	0.001448040944282869
chr17_76046590_C_T_b38	0.00910739	7.923710333969238	5.983936280687191	0	0	0	1	0	0	0	0	0	0	0	1	0	1	50.0	0.001	-7.66807180703421	0.0	6.291381534826144	6.261560416606017	True	False	True	False	False	False	0.0	0.001448040944282869
chr22_19900578_A_G_b38	0.00849166	7.8399193600125825	7.32052696227274	0	0	1	1	0	0	0	0	0	0	0	1	0	1	40.0	0.0	-6.403214161352998	0.0	3.6915843931767327	0.4428548454100536	True	False	True	False	False	False	0.0	0.0014480352919729051
chr22_19900578_A_G_b38	0.00849166	7.8399193600125825	7.32052696227274	0	0	1	1	0	0	0	0	0	0	0	1	0	1	40.0	0.0	-6.403214161352998	0.0	3.6915843931767327	0.4428548454100536	True	False	True	False	False	False	0.0	0.0014480352919729051
chr22_19900578_A_G_b38	0.00849166	7.8399193600125825	7.32052696227274	0	0	1	1	0	0	0	0	0	0	0	1	0	1	40.0	0.0	-6.403214161352998	0.0	3.6915843931767327	0.4428548454100536	True	False	True	False	False	False	0.0	0.0014480352919729051
chr9_37527856_A_G_b38	0.00381066	7.9211727215870145	7.145196134997171	0	0	0	1	0	1	0	0	1	0	0	1	0	1	40.0	0.013	-5.2580069626361015	1.165101989454019	4.417492671503396	0.0	True	False	True	False	False	False	0.0	0.0014480348577869354
chr9_37527856_A_G_b38	0.00381066	7.9211727215870145	7.145196134997171	0	0	0	1	0	1	0	0	1	0	0	1	0	1	40.0	0.013	-5.2580069626361015	1.165101989454019	4.417492671503396	0.0	True	False	True	False	False	False	0.0	0.0014480348577869354
chr2_69478154_C_T_b38	0.0216857	7.940227765145702	5.71042701737487	0	0	0	0	0	1	0	0	1	1	0	1	0	1	40.0	0.002	4.015881682278957	0.0	2.1620462828284204	0.0	True	False	True	False	False	False	0.0	0.001448026535880774
chr2_69478154_C_T_b38	0.0216857	7.940227765145702	5.71042701737487	0	0	0	0	0	1	0	0	1	1	0	1	0	1	40.0	0.002	4.015881682278957	0.0	2.1620462828284204	0.0	True	False	True	False	False	False	0.0	0.001448026535880774
chr2_69478154_C_T_b38	0.0216857	7.940227765145702	5.71042701737487	0	0	0	0	0	1	0	0	1	1	0	1	0	1	40.0	0.002	4.015881682278957	0.0	2.1620462828284204	0.0	True	False	True	False	False	False	0.0	0.001448026535880774
chr1_225857401_C_T_b38	0.00277025	8.463370384718731	5.953243334287785	0	0	0	0	1	1	0	0	1	1	0	1	0	1	80.0	0.0	4.584828129389156	4.484727446764025	6.639095287228052	0.0	True	False	True	False	False	False	0.0	0.0014480253169292827
chr1_225857401_C_T_b38	0.00277025	8.463370384718731	5.953243334287785	0	0	0	0	1	1	0	0	1	1	0	1	0	1	80.0	0.0	4.584828129389156	4.484727446764025	6.639095287228052	0.0	True	False	True	False	False	False	0.0	0.0014480253169292827
chr1_225857401_C_T_b38	0.00277025	8.463370384718731	5.953243334287785	0	0	0	0	1	1	0	0	1	1	0	1	0	1	80.0	0.0	4.584828129389156	4.484727446764025	6.639095287228052	0.0	True	False	True	False	False	False	0.0	0.0014480253169292827
chr6_131688023_T_C_b38	0.0170797	7.6577552711348655	7.6577552711348655	0	0	0	0	0	1	0	0	1	0	0	1	0	1	30.0	0.003	-5.355624591156436	0.0	6.513727569575295	0.19272015165680045	True	False	True	False	False	False	0.0	0.0014480235949420066
chr17_3932524_C_T_b38	0.00110292	7.917536353943631	7.4109518755836366	0	0	1	0	0	0	0	0	0	0	0	0	0	1	60.0	0.154	4.531899160655742	0.0	2.108368094344783	0.0	True	False	True	False	False	False	0.0	0.001448006420852708
chr17_3932524_C_T_b38	0.00110292	7.917536353943631	7.4109518755836366	0	0	1	0	0	0	0	0	0	0	0	0	0	1	60.0	0.154	4.531899160655742	0.0	2.108368094344783	0.0	True	False	True	False	False	False	0.0	0.001448006420852708
chr17_3932524_C_T_b38	0.00110292	7.917536353943631	7.4109518755836366	0	0	1	0	0	0	0	0	0	0	0	0	0	1	60.0	0.154	4.531899160655742	0.0	2.108368094344783	0.0	True	False	True	False	False	False	0.0	0.001448006420852708
chr17_3932524_C_T_b38	0.00110292	7.917536353943631	7.4109518755836366	0	0	1	0	0	0	0	0	0	0	0	0	0	1	60.0	0.154	4.531899160655742	0.0	2.108368094344783	0.0	True	False	True	False	False	False	0.0	0.001448006420852708
chr17_3932524_C_T_b38	0.00110292	7.917536353943631	7.4109518755836366	0	0	1	0	0	0	0	0	0	0	0	0	0	1	60.0	0.154	4.531899160655742	0.0	2.108368094344783	0.0	True	False	True	False	False	False	0.0	0.001448006420852708
chr15_56663881_G_C_b38	0.00285889	7.884199933676039	7.829630389150193	0	0	0	0	0	0	0	0	0	0	0	0	0	1	60.0	0.002	-12.567779917473343	0.3022380038652805	6.61567214329844	1.1004962774258829	True	False	True	False	False	False	0.0	0.0014479972697028231
chr15_56663881_G_C_b38	0.00285889	7.884199933676039	7.829630389150193	0	0	0	0	0	0	0	0	0	0	0	0	0	1	60.0	0.002	-12.567779917473343	0.3022380038652805	6.61567214329844	1.1004962774258829	True	False	True	False	False	False	0.0	0.0014479972697028231
chr14_64431974_T_C_b38	0.00457151	7.490529402060711	4.736198448394496	0	0	1	0	0	0	0	0	0	0	0	1	0	1	30.0	0.001	-0.3037769236232427	6.172933838202559	-1.5029474051717813	0.0	True	False	True	False	False	False	0.0	0.0014479961725196592
chr14_64431974_T_C_b38	0.00457151	7.490529402060711	4.736198448394496	0	0	1	0	0	0	0	0	0	0	0	1	0	1	30.0	0.001	-0.3037769236232427	6.172933838202559	-1.5029474051717813	0.0	True	False	True	False	False	False	0.0	0.0014479961725196592
chr14_64431974_T_C_b38	0.0052586	7.490529402060711	4.736198448394496	0	0	1	0	0	0	0	0	0	0	0	1	0	1	30.0	0.001	-0.3037769236232427	6.172933838202559	-1.5029474051717813	0.0	True	False	True	False	False	False	0.0	0.0014479961725196592
chr14_64431974_T_C_b38	0.0052586	7.490529402060711	4.736198448394496	0	0	1	0	0	0	0	0	0	0	0	1	0	1	30.0	0.001	-0.3037769236232427	6.172933838202559	-1.5029474051717813	0.0	True	False	True	False	False	False	0.0	0.0014479961725196592
chr8_144079250_G_C_b38	0.00318896	8.436416881388949	5.153291594497779	1	0	0	1	1	1	1	1	1	1	1	1	0	0	40.0	0.003	-8.318212725445985	0.0	2.281739803892912	0.0	True	False	True	False	False	False	0.0	0.001447994023510593
chr8_144079250_G_C_b38	0.00318896	8.436416881388949	5.153291594497779	1	0	0	1	1	1	1	1	1	1	1	1	0	0	40.0	0.003	-8.318212725445985	0.0	2.281739803892912	0.0	True	False	True	False	False	False	0.0	0.001447994023510593
chr8_144079250_G_C_b38	0.00318896	8.436416881388949	5.153291594497779	1	0	0	1	1	1	1	1	1	1	1	1	0	0	40.0	0.003	-8.318212725445985	0.0	2.281739803892912	0.0	True	False	True	False	False	False	0.0	0.001447994023510593
chr8_144079250_G_C_b38	0.00318896	8.436416881388949	5.153291594497779	1	0	0	1	1	1	1	1	1	1	1	1	0	0	40.0	0.003	-8.318212725445985	0.0	2.281739803892912	0.0	True	False	True	False	False	False	0.0	0.001447994023510593
chr8_144079250_G_C_b38	0.00318896	8.436416881388949	5.153291594497779	1	0	0	1	1	1	1	1	1	1	1	1	0	0	40.0	0.003	-8.318212725445985	0.0	2.281739803892912	0.0	True	False	True	False	False	False	0.0	0.001447994023510593
chr8_144079250_G_C_b38	0.00318896	8.436416881388949	5.153291594497779	1	0	0	1	1	1	1	1	1	1	1	1	0	0	40.0	0.003	-8.318212725445985	0.0	2.281739803892912	0.0	True	False	True	False	False	False	0.0	0.001447994023510593
chr8_144079250_G_C_b38	0.00318896	8.436416881388949	5.153291594497779	1	0	0	1	1	1	1	1	1	1	1	1	0	0	40.0	0.003	-8.318212725445985	0.0	2.281739803892912	0.0	True	False	True	False	False	False	0.0	0.001447994023510593
chr1_155028528_G_C_b38	0.00253711	7.446585099157725	6.558197802812269	0	0	0	0	0	0	0	0	0	0	0	1	0	0	40.0	0.0	-10.03678634334301	1.337363375756647	2.7092554319109112	0.0	True	False	True	False	False	False	0.0	0.0014479936683032162
chr1_155028528_G_C_b38	0.00253711	7.446585099157725	6.558197802812269	0	0	0	0	0	0	0	0	0	0	0	1	0	0	40.0	0.0	-10.03678634334301	1.337363375756647	2.7092554319109112	0.0	True	False	True	False	False	False	0.0	0.0014479936683032162
chr1_155028528_G_C_b38	0.00253711	7.446585099157725	6.558197802812269	0	0	0	0	0	0	0	0	0	0	0	1	0	0	40.0	0.0	-10.03678634334301	1.337363375756647	2.7092554319109112	0.0	True	False	True	False	False	False	0.0	0.0014479936683032162
chr1_155028528_G_C_b38	0.00253711	7.446585099157725	6.558197802812269	0	0	0	0	0	0	0	0	0	0	0	1	0	0	40.0	0.0	-10.03678634334301	1.337363375756647	2.7092554319109112	0.0	True	False	True	False	False	False	0.0	0.0014479936683032162
chr1_155028528_G_C_b38	0.00253711	7.446585099157725	6.558197802812269	0	0	0	0	0	0	0	0	0	0	0	1	0	0	40.0	0.0	-10.03678634334301	1.337363375756647	2.7092554319109112	0.0	True	False	True	False	False	False	0.0	0.0014479936683032162
chr4_185268529_T_C_b38	0.0170799	7.353081920515432	7.226209010100671	0	0	0	1	0	0	0	0	0	0	0	1	0	1	30.0	0.002	-12.22110285292968	5.1618072944799085	1.3985775238823166	0.26839575735276355	True	False	True	False	False	False	0.0	0.0014479920812983204
chr4_185268529_T_C_b38	0.0170799	7.353081920515432	7.226209010100671	0	0	0	1	0	0	0	0	0	0	0	1	0	1	30.0	0.002	-12.22110285292968	5.1618072944799085	1.3985775238823166	0.26839575735276355	True	False	True	False	False	False	0.0	0.0014479920812983204
chr4_185268529_T_C_b38	0.0170799	7.353081920515432	7.226209010100671	0	0	0	1	0	0	0	0	0	0	0	1	0	1	30.0	0.002	-12.22110285292968	5.1618072944799085	1.3985775238823166	0.26839575735276355	True	False	True	False	False	False	0.0	0.0014479920812983204
chr4_185268529_T_C_b38	0.0170799	7.353081920515432	7.226209010100671	0	0	0	1	0	0	0	0	0	0	0	1	0	1	30.0	0.002	-12.22110285292968	5.1618072944799085	1.3985775238823166	0.26839575735276355	True	False	True	False	False	False	0.0	0.0014479920812983204
chr4_185268529_T_C_b38	0.0170799	7.353081920515432	7.226209010100671	0	0	0	1	0	0	0	0	0	0	0	1	0	1	30.0	0.002	-12.22110285292968	5.1618072944799085	1.3985775238823166	0.26839575735276355	True	False	True	False	False	False	0.0	0.0014479920812983204
chr11_113770886_C_A_b38	0.00454619	7.560080465021827	5.802118375377063	0	0	0	0	0	0	0	0	0	0	0	0	0	1	40.0	0.104	-10.306152585410087	0.0	1.6180003106259877	0.0	True	False	True	False	False	False	0.0	0.001447990951337114
chr7_6477809_G_A_b38	0.0173508	7.827240901752812	8.167919362957816	0	0	1	0	0	1	0	0	1	0	0	1	0	1	30.0	0.048	-21.516474652882792	0.0	-1.7119369161064668	0.0	True	False	True	False	False	False	0.0	0.0014479819595058967
chr7_6477809_G_A_b38	0.0173508	7.827240901752812	8.167919362957816	0	0	1	0	0	1	0	0	1	0	0	1	0	1	30.0	0.048	-21.516474652882792	0.0	-1.7119369161064668	0.0	True	False	True	False	False	False	0.0	0.0014479819595058967
chr20_58702412_C_T_b38	0.00496094	8.22389538017882	7.134890851565884	0	0	0	0	0	0	0	1	0	0	0	1	0	1	70.0	0.0	-3.6628040483419486	6.209012134408869	3.8449821159494846	0.8874176054450515	True	False	True	False	False	False	0.0	0.001447980017824117
chr20_58702412_C_T_b38	0.00146329	8.22389538017882	7.134890851565884	0	0	0	0	0	0	0	1	0	0	0	1	0	1	70.0	0.0	-3.6628040483419486	6.209012134408869	3.8449821159494846	0.8874176054450515	True	False	True	False	False	False	0.0	0.001447980017824117
chr20_58702412_C_T_b38	0.00146329	8.22389538017882	7.134890851565884	0	0	0	0	0	0	0	1	0	0	0	1	0	1	70.0	0.0	-3.6628040483419486	6.209012134408869	3.8449821159494846	0.8874176054450515	True	False	True	False	False	False	0.0	0.001447980017824117
chr20_58702412_C_T_b38	0.00146329	8.22389538017882	7.134890851565884	0	0	0	0	0	0	0	1	0	0	0	1	0	1	70.0	0.0	-3.6628040483419486	6.209012134408869	3.8449821159494846	0.8874176054450515	True	False	True	False	False	False	0.0	0.001447980017824117
chr20_58702412_C_T_b38	0.00496094	8.22389538017882	7.134890851565884	0	0	0	0	0	0	0	1	0	0	0	1	0	1	70.0	0.0	-3.6628040483419486	6.209012134408869	3.8449821159494846	0.8874176054450515	True	False	True	False	False	False	0.0	0.001447980017824117
chr20_58702412_C_T_b38	0.00146329	8.22389538017882	7.134890851565884	0	0	0	0	0	0	0	1	0	0	0	1	0	1	70.0	0.0	-3.6628040483419486	6.209012134408869	3.8449821159494846	0.8874176054450515	True	False	True	False	False	False	0.0	0.001447980017824117
chr20_58702412_C_T_b38	0.00496094	8.22389538017882	7.134890851565884	0	0	0	0	0	0	0	1	0	0	0	1	0	1	70.0	0.0	-3.6628040483419486	6.209012134408869	3.8449821159494846	0.8874176054450515	True	False	True	False	False	False	0.0	0.001447980017824117
chr20_58702412_C_T_b38	0.00496094	8.22389538017882	7.134890851565884	0	0	0	0	0	0	0	1	0	0	0	1	0	1	70.0	0.0	-3.6628040483419486	6.209012134408869	3.8449821159494846	0.8874176054450515	True	False	True	False	False	False	0.0	0.001447980017824117
chr20_58702412_C_T_b38	0.00146329	8.22389538017882	7.134890851565884	0	0	0	0	0	0	0	1	0	0	0	1	0	1	70.0	0.0	-3.6628040483419486	6.209012134408869	3.8449821159494846	0.8874176054450515	True	False	True	False	False	False	0.0	0.001447980017824117
chr20_58702412_C_T_b38	0.00496094	8.22389538017882	7.134890851565884	0	0	0	0	0	0	0	1	0	0	0	1	0	1	70.0	0.0	-3.6628040483419486	6.209012134408869	3.8449821159494846	0.8874176054450515	True	False	True	False	False	False	0.0	0.001447980017824117
chr6_4132528_C_G_b38	0.00405767	7.676473646389156	6.928537818164665	0	0	0	1	0	0	0	0	0	0	0	1	0	1	40.0	0.0	5.629390336802185	1.092615472346255	4.112452888286349	0.0	True	False	True	False	False	False	0.0	0.0014479793647075327
chr6_4132528_C_G_b38	0.00405767	7.676473646389156	6.928537818164665	0	0	0	1	0	0	0	0	0	0	0	1	0	1	40.0	0.0	5.629390336802185	1.092615472346255	4.112452888286349	0.0	True	False	True	False	False	False	0.0	0.0014479793647075327
chr6_4132528_C_G_b38	0.00405767	7.676473646389156	6.928537818164665	0	0	0	1	0	0	0	0	0	0	0	1	0	1	40.0	0.0	5.629390336802185	1.092615472346255	4.112452888286349	0.0	True	False	True	False	False	False	0.0	0.0014479793647075327
chr6_157820749_C_T_b38	0.00139932	7.900266036767701	7.822845290279774	0	0	0	0	0	1	0	0	1	0	0	0	0	0	60.0	0.001	-4.630321420263099	1.7607576304264798	2.8969097206202647	0.0	True	False	True	False	False	False	0.0	0.0014479714035591088
chr15_89303648_T_C_b38	0.00378825	7.62608275807238	5.375278407684165	0	0	1	0	0	0	0	0	0	0	0	0	0	1	40.0	0.0	-16.078318714522428	1.549984015162	6.300018113506354	0.0	True	False	True	False	False	False	0.0	0.0014479561711462057
chr1_27757728_C_G_b38	0.00215206	7.549609165154532	7.494430215031565	0	0	0	0	0	0	0	0	0	1	0	0	0	1	40.0	0.002	-5.263978896424293	0.0	-0.0465401088842298	0.5616737281426724	True	False	True	False	False	False	0.0	0.0014479494765133889
chr1_27757728_C_G_b38	0.00215206	7.549609165154532	7.494430215031565	0	0	0	0	0	0	0	0	0	1	0	0	0	1	40.0	0.002	-5.263978896424293	0.0	-0.0465401088842298	0.5616737281426724	True	False	True	False	False	False	0.0	0.0014479494765133889
chr1_27757728_C_G_b38	0.00239437	7.549609165154532	7.494430215031565	0	0	0	0	0	0	0	0	0	1	0	0	0	1	40.0	0.002	-5.263978896424293	0.0	-0.0465401088842298	0.5616737281426724	True	False	True	False	False	False	0.0	0.0014479494765133889
chr1_27757728_C_G_b38	0.00239437	7.549609165154532	7.494430215031565	0	0	0	0	0	0	0	0	0	1	0	0	0	1	40.0	0.002	-5.263978896424293	0.0	-0.0465401088842298	0.5616737281426724	True	False	True	False	False	False	0.0	0.0014479494765133889
chr1_27757728_C_G_b38	0.00239437	7.549609165154532	7.494430215031565	0	0	0	0	0	0	0	0	0	1	0	0	0	1	40.0	0.002	-5.263978896424293	0.0	-0.0465401088842298	0.5616737281426724	True	False	True	False	False	False	0.0	0.0014479494765133889
chr1_27757728_C_G_b38	0.00215206	7.549609165154532	7.494430215031565	0	0	0	0	0	0	0	0	0	1	0	0	0	1	40.0	0.002	-5.263978896424293	0.0	-0.0465401088842298	0.5616737281426724	True	False	True	False	False	False	0.0	0.0014479494765133889
chr1_27757728_C_G_b38	0.00239437	7.549609165154532	7.494430215031565	0	0	0	0	0	0	0	0	0	1	0	0	0	1	40.0	0.002	-5.263978896424293	0.0	-0.0465401088842298	0.5616737281426724	True	False	True	False	False	False	0.0	0.0014479494765133889
chr1_27757728_C_G_b38	0.00215206	7.549609165154532	7.494430215031565	0	0	0	0	0	0	0	0	0	1	0	0	0	1	40.0	0.002	-5.263978896424293	0.0	-0.0465401088842298	0.5616737281426724	True	False	True	False	False	False	0.0	0.0014479494765133889
chr5_230589_C_G_b38	0.00130134	7.785305182539862	5.659482215759621	0	0	0	0	0	0	0	0	0	0	0	0	0	1	60.0	0.002	-1.1154777113559278	0.0	2.4292119125882223	1.1969483427271257	True	False	True	False	False	False	0.0	0.0014479494653558403
chr5_230589_C_G_b38	0.00130134	7.785305182539862	5.659482215759621	0	0	0	0	0	0	0	0	0	0	0	0	0	1	60.0	0.002	-1.1154777113559278	0.0	2.4292119125882223	1.1969483427271257	True	False	True	False	False	False	0.0	0.0014479494653558403
chr5_230589_C_G_b38	0.00130134	7.785305182539862	5.659482215759621	0	0	0	0	0	0	0	0	0	0	0	0	0	1	60.0	0.002	-1.1154777113559278	0.0	2.4292119125882223	1.1969483427271257	True	False	True	False	False	False	0.0	0.0014479494653558403
chr5_230589_C_G_b38	0.00130134	7.785305182539862	5.659482215759621	0	0	0	0	0	0	0	0	0	0	0	0	0	1	60.0	0.002	-1.1154777113559278	0.0	2.4292119125882223	1.1969483427271257	True	False	True	False	False	False	0.0	0.0014479494653558403
chr3_179035323_C_T_b38	0.0096703	8.37216741936598	8.37216741936598	0	0	0	0	0	1	0	0	1	0	0	1	0	1	60.0	0.0	2.989227102343209	13.4800507721148	-6.918386046449157	0.0	True	False	True	False	False	False		0.0014479471294907998
chr3_179035323_C_T_b38	0.0133564	8.37216741936598	8.37216741936598	0	0	0	0	0	1	0	0	1	0	0	1	0	1	60.0	0.0	2.989227102343209	13.4800507721148	-6.918386046449157	0.0	True	False	True	False	False	False		0.0014479471294907998
chr15_40019011_G_A_b38	0.0202536	7.55171221535131	4.406719247264253	0	0	0	0	0	0	0	0	0	0	0	1	0	1	40.0	0.0	-2.264111893827909	3.374803130525918	4.528349723500732	0.0	True	False	True	False	False	False	0.0	0.0014479307851566732
chr15_40019011_G_A_b38	0.0305842	7.55171221535131	4.406719247264253	0	0	0	0	0	0	0	0	0	0	0	1	0	1	40.0	0.0	-2.264111893827909	3.374803130525918	4.528349723500732	0.0	True	False	True	False	False	False	0.0	0.0014479307851566732
chr15_40019011_G_A_b38	0.0305842	7.55171221535131	4.406719247264253	0	0	0	0	0	0	0	0	0	0	0	1	0	1	40.0	0.0	-2.264111893827909	3.374803130525918	4.528349723500732	0.0	True	False	True	False	False	False	0.0	0.0014479307851566732
chr15_40019011_G_A_b38	0.0202536	7.55171221535131	4.406719247264253	0	0	0	0	0	0	0	0	0	0	0	1	0	1	40.0	0.0	-2.264111893827909	3.374803130525918	4.528349723500732	0.0	True	False	True	False	False	False	0.0	0.0014479307851566732
chr19_19519193_G_A_b38	0.0202802	7.959275960116396	7.959275960116396	0	0	0	0	0	0	0	0	0	0	0	1	0	1	60.0	0.019	-4.979846599181901	3.795663526220892	-0.2837829056523873	0.49476408971590047	True	False	True	False	False	False	0.0	0.0014479261381741397
chr8_116656150_G_A_b38	0.00576622	7.9483852851118995	4.983606621708336	0	0	1	0	0	1	0	0	1	0	0	1	0	1	40.0	0.0	-6.797357027257981	0.4208810994542409	8.193839083046367	0.0	True	False	True	False	False	False	0.0	0.001447914214459545
chr8_116656150_G_A_b38	0.00395164	7.9483852851118995	4.983606621708336	0	0	1	0	0	1	0	0	1	0	0	1	0	1	40.0	0.0	-6.797357027257981	0.4208810994542409	8.193839083046367	0.0	True	False	True	False	False	False	0.0	0.001447914214459545
chr16_74919541_T_C_b38	0.0345616	8.13593277200489	7.335633981927201	0	0	1	0	0	1	0	0	1	0	0	0	0	1	60.0	0.001	-12.016030318841784	0.0	-3.209042389949694	0.0	True	False	True	False	False	False	0.0	0.0014479042289892818
chr16_74919541_T_C_b38	0.0345616	8.13593277200489	7.335633981927201	0	0	1	0	0	1	0	0	1	0	0	0	0	1	60.0	0.001	-12.016030318841784	0.0	-3.209042389949694	0.0	True	False	True	False	False	False	0.0	0.0014479042289892818
chr16_74919541_T_C_b38	0.0345616	8.13593277200489	7.335633981927201	0	0	1	0	0	1	0	0	1	0	0	0	0	1	60.0	0.001	-12.016030318841784	0.0	-3.209042389949694	0.0	True	False	True	False	False	False	0.0	0.0014479042289892818
chr5_77327474_G_A_b38	0.0128555	7.367708572374371	7.329093736246592	0	0	0	0	1	0	0	0	0	0	0	1	0	0	40.0	0.0	-6.021816741101095	0.0	3.561532172238529	0.46020720462219344	True	False	True	False	False	False	0.0	0.0014478977196974313
chr5_77327474_G_A_b38	0.0128555	7.367708572374371	7.329093736246592	0	0	0	0	1	0	0	0	0	0	0	1	0	0	40.0	0.0	-6.021816741101095	0.0	3.561532172238529	0.46020720462219344	True	False	True	False	False	False	0.0	0.0014478977196974313
chr15_56637444_G_T_b38	0.00568528	7.61085279039525	7.418780882750794	0	0	0	0	0	0	0	0	0	0	0	1	0	1	40.0	0.187	-5.582031491060383	0.0	-0.2192877464441522	0.0	True	False	True	False	False	False	0.0	0.0014478974361431286
chr15_56637444_G_T_b38	0.0137757	7.61085279039525	7.418780882750794	0	0	0	0	0	0	0	0	0	0	0	1	0	1	40.0	0.187	-5.582031491060383	0.0	-0.2192877464441522	0.0	True	False	True	False	False	False	0.0	0.0014478974361431286
chr15_56637444_G_T_b38	0.0137757	7.61085279039525	7.418780882750794	0	0	0	0	0	0	0	0	0	0	0	1	0	1	40.0	0.187	-5.582031491060383	0.0	-0.2192877464441522	0.0	True	False	True	False	False	False	0.0	0.0014478974361431286
chr15_56637444_G_T_b38	0.00568528	7.61085279039525	7.418780882750794	0	0	0	0	0	0	0	0	0	0	0	1	0	1	40.0	0.187	-5.582031491060383	0.0	-0.2192877464441522	0.0	True	False	True	False	False	False	0.0	0.0014478974361431286
chr15_56637444_G_T_b38	0.00568528	7.61085279039525	7.418780882750794	0	0	0	0	0	0	0	0	0	0	0	1	0	1	40.0	0.187	-5.582031491060383	0.0	-0.2192877464441522	0.0	True	False	True	False	False	False	0.0	0.0014478974361431286
chr15_56637444_G_T_b38	0.0137757	7.61085279039525	7.418780882750794	0	0	0	0	0	0	0	0	0	0	0	1	0	1	40.0	0.187	-5.582031491060383	0.0	-0.2192877464441522	0.0	True	False	True	False	False	False	0.0	0.0014478974361431286
chr17_81708265_G_A_b38	0.00320114	8.299534570332597	6.618738983517219	0	0	0	0	0	0	0	1	0	1	0	1	0	1	60.0	0.0	-3.756335550572248	4.47759099901528	3.099594718371528	0.18934690255545705	True	False	True	False	False	False	0.0	0.0014478922949684994
chr17_81708265_G_A_b38	0.00320114	8.299534570332597	6.618738983517219	0	0	0	0	0	0	0	1	0	1	0	1	0	1	60.0	0.0	-3.756335550572248	4.47759099901528	3.099594718371528	0.18934690255545705	True	False	True	False	False	False	0.0	0.0014478922949684994
chr17_81708265_G_A_b38	0.00320114	8.299534570332597	6.618738983517219	0	0	0	0	0	0	0	1	0	1	0	1	0	1	60.0	0.0	-3.756335550572248	4.47759099901528	3.099594718371528	0.18934690255545705	True	False	True	False	False	False	0.0	0.0014478922949684994
chr12_121224163_G_A_b38	0.00442864	8.504513138258863	6.593044534142437	0	0	0	0	0	1	0	1	1	1	0	1	0	1	60.0	0.0	-3.867503706482166	0.0	-2.3202668292496327	0.1591944965266805	True	False	True	False	False	False	0.0	0.001447886970844083
chr12_121224163_G_A_b38	0.00442864	8.504513138258863	6.593044534142437	0	0	0	0	0	1	0	1	1	1	0	1	0	1	60.0	0.0	-3.867503706482166	0.0	-2.3202668292496327	0.1591944965266805	True	False	True	False	False	False	0.0	0.001447886970844083
chr12_121224163_G_A_b38	0.00442864	8.504513138258863	6.593044534142437	0	0	0	0	0	1	0	1	1	1	0	1	0	1	60.0	0.0	-3.867503706482166	0.0	-2.3202668292496327	0.1591944965266805	True	False	True	False	False	False	0.0	0.001447886970844083
chr5_75405638_T_C_b38	0.00273623	7.888709524182015	7.855932199718614	0	0	1	0	0	0	0	1	0	0	0	1	0	1	40.0	0.013	-4.261487437438432	0.0	-0.9742402221404234	0.8258725629185619	True	False	True	False	False	False	0.0	0.0014478864212404
chr11_77885727_G_A_b38	0.00107111	7.547501682814967	6.699500340161678	0	0	1	0	0	0	0	0	0	0	0	0	0	1	40.0	0.017	-6.845032465534074	0.4429412564690915	-5.482810334059344	0.0	True	False	True	False	False	False	0.0	0.0014478859934578358
chr11_77885727_G_A_b38	0.00107111	7.547501682814967	6.699500340161678	0	0	1	0	0	0	0	0	0	0	0	0	0	1	40.0	0.017	-6.845032465534074	0.4429412564690915	-5.482810334059344	0.0	True	False	True	False	False	False	0.0	0.0014478859934578358
chr5_131165742_G_C_b38	0.00527632	8.061802274538348	5.996452088619021	0	0	0	0	1	1	0	0	1	1	0	1	0	0	60.0	0.0	1.8536719404957411	0.0	2.4945389284303587	0.0	True	False	True	False	False	False	0.0	0.001447880261336048
chr5_131165742_G_C_b38	0.00527632	8.061802274538348	5.996452088619021	0	0	0	0	1	1	0	0	1	1	0	1	0	0	60.0	0.0	1.8536719404957411	0.0	2.4945389284303587	0.0	True	False	True	False	False	False	0.0	0.001447880261336048
chr5_131165742_G_C_b38	0.00527632	8.061802274538348	5.996452088619021	0	0	0	0	1	1	0	0	1	1	0	1	0	0	60.0	0.0	1.8536719404957411	0.0	2.4945389284303587	0.0	True	False	True	False	False	False	0.0	0.001447880261336048
chr5_131165742_G_C_b38	0.00527632	8.061802274538348	5.996452088619021	0	0	0	0	1	1	0	0	1	1	0	1	0	0	60.0	0.0	1.8536719404957411	0.0	2.4945389284303587	0.0	True	False	True	False	False	False	0.0	0.001447880261336048
chr5_131165742_G_C_b38	0.00527632	8.061802274538348	5.996452088619021	0	0	0	0	1	1	0	0	1	1	0	1	0	0	60.0	0.0	1.8536719404957411	0.0	2.4945389284303587	0.0	True	False	True	False	False	False	0.0	0.001447880261336048
chr3_170276851_A_C_b38	0.00574741	8.175547596021026	7.355641102974253	0	0	1	0	0	1	0	0	1	0	0	1	0	1	40.0	0.131	-20.02015144241559	0.0	-0.0366002852952718	0.0	True	False	True	False	False	False	0.0	0.0014478716563458651
chr3_170276851_A_C_b38	0.00565669	8.175547596021026	7.355641102974253	0	0	1	0	0	1	0	0	1	0	0	1	0	1	40.0	0.131	-20.02015144241559	0.0	-0.0366002852952718	0.0	True	False	True	False	False	False	0.0	0.0014478716563458651
chr10_73135487_G_C_b38	0.00284944	8.35490952835879	6.51471269087253	0	0	0	0	0	0	0	0	0	0	1	1	0	1	60.0	0.005	-5.013831123990331	0.0	0.2978522504023999	0.855875253790515	True	False	True	False	False	False	0.0	0.0014478626869167928
chr10_73135487_G_C_b38	0.00284944	8.35490952835879	6.51471269087253	0	0	0	0	0	0	0	0	0	0	1	1	0	1	60.0	0.005	-5.013831123990331	0.0	0.2978522504023999	0.855875253790515	True	False	True	False	False	False	0.0	0.0014478626869167928
chr9_15494888_T_C_b38	0.00474112	7.88758403166028	7.88758403166028	0	0	0	1	0	1	0	0	1	0	0	1	0	1	40.0	0.0	-1.784810755059103	5.029890201471979	1.4234000962159854	1.2755107807285455	True	False	True	False	False	False	0.0	0.0014478546273047179
chr2_96770555_C_G_b38	0.00170368	8.220941168281389	9.006386515055114	0	0	0	0	1	1	0	0	1	1	0	1	0	1	60.0	0.0	-0.4121650618819028	3.01663824489085	4.9481012749019015	1.1288273618915023	True	False	True	False	False	False		0.0014478477722787435
chr15_78550709_C_T_b38	0.0195758	7.560080465021827	7.443663683115591	0	0	0	0	1	1	0	1	1	0	0	1	0	1	40.0	0.007	6.90852961711857	0.0	-3.955053062413249	0.0	False	True	True	False	False	False	0.0	0.0014478410915298849
chr15_78550709_C_T_b38	0.0304354	7.560080465021827	7.443663683115591	0	0	0	0	1	1	0	1	1	0	0	1	0	1	40.0	0.007	6.90852961711857	0.0	-3.955053062413249	0.0	False	True	True	False	False	False	0.0	0.0014478410915298849
chr1_24534981_G_A_b38	0.00224996	7.549082710812286	4.718498871295094	0	0	1	0	1	1	0	1	1	0	0	1	0	1	20.0	0.0	-19.98295123120993	5.272267325776042	1.862837935604624	0.0	True	False	True	False	False	False	0.0	0.001447836371130599
chr1_24534981_G_A_b38	0.00225832	7.549082710812286	4.718498871295094	0	0	1	0	1	1	0	1	1	0	0	1	0	1	20.0	0.0	-19.98295123120993	5.272267325776042	1.862837935604624	0.0	True	False	True	False	False	False	0.0	0.001447836371130599
chr20_1114055_C_T_b38	0.00129204	8.46252579007393	6.472346294500901	0	0	1	0	0	0	0	1	0	0	1	1	0	0	50.0	0.0	-7.467708539548551	1.8893354858835965	5.225375740078839	0.0	True	False	True	False	False	False	0.0	0.0014478359005908163
chr15_62753581_C_T_b38	0.00155914	8.064636475774222	5.2574953720277815	0	0	0	1	1	1	0	1	1	1	0	1	0	1	40.0	0.002	8.523417300413486	0.9538039412727972	1.8481269309829005	0.0816665003087993	True	False	True	False	False	False	0.0	0.0014478357606076615
chr15_62753581_C_T_b38	0.0246595	8.064636475774222	5.2574953720277815	0	0	0	1	1	1	0	1	1	1	0	1	0	1	40.0	0.002	8.523417300413486	0.9538039412727972	1.8481269309829005	0.0816665003087993	True	False	True	False	False	False	0.0	0.0014478357606076615
chr4_17498190_T_C_b38	0.00115387	8.169053149927343	8.16876982367527	0	0	0	0	1	1	0	1	1	1	0	1	0	1	40.0	0.0	-5.178263323023993	0.0512910387865233	6.26494343107256	0.7205390380788392	True	False	True	False	False	False	0.0	0.0014478264350246458
chr4_17498190_T_C_b38	0.0182133	8.169053149927343	8.16876982367527	0	0	0	0	1	1	0	1	1	1	0	1	0	1	40.0	0.0	-5.178263323023993	0.0512910387865233	6.26494343107256	0.7205390380788392	True	False	True	False	False	False	0.0	0.0014478264350246458
chr18_69601075_T_C_b38	0.00446886	7.363913501405819	7.363913501405819	0	0	1	0	0	0	0	0	0	0	0	0	0	1	20.0	0.102	-11.219724347561794	0.0	0.9355292377290212	0.0	True	False	True	False	False	False	0.0	0.0014478141485111437
chr18_69601075_T_C_b38	0.00186344	7.363913501405819	7.363913501405819	0	0	1	0	0	0	0	0	0	0	0	0	0	1	20.0	0.102	-11.219724347561794	0.0	0.9355292377290212	0.0	True	False	True	False	False	False	0.0	0.0014478141485111437
chr18_69601075_T_C_b38	0.00446886	7.363913501405819	7.363913501405819	0	0	1	0	0	0	0	0	0	0	0	0	0	1	20.0	0.102	-11.219724347561794	0.0	0.9355292377290212	0.0	True	False	True	False	False	False	0.0	0.0014478141485111437
chr18_69601075_T_C_b38	0.00186344	7.363913501405819	7.363913501405819	0	0	1	0	0	0	0	0	0	0	0	0	0	1	20.0	0.102	-11.219724347561794	0.0	0.9355292377290212	0.0	True	False	True	False	False	False	0.0	0.0014478141485111437
chr3_13871208_T_G_b38	0.00133958	8.285513309079741	8.226305988015508	0	0	0	0	0	1	0	1	1	0	0	1	0	0	60.0	0.0	-9.86199946046687	0.0	5.53356254315166	0.0	True	False	True	False	False	False	0.0	0.0014478137947463428
chr19_7934436_C_G_b38	0.0102804	8.101374671228582	5.278114659230517	0	0	0	1	0	0	0	0	0	0	0	1	0	1	70.0	0.0	2.5107999157676937	0.0	0.4405939563876018	0.0	True	False	True	False	False	False	0.0	0.001447809353041414
chr19_7934436_C_G_b38	0.00914865	8.101374671228582	5.278114659230517	0	0	0	1	0	0	0	0	0	0	0	1	0	1	70.0	0.0	2.5107999157676937	0.0	0.4405939563876018	0.0	True	False	True	False	False	False	0.0	0.001447809353041414
chr19_7934436_C_G_b38	0.0102804	8.101374671228582	5.278114659230517	0	0	0	1	0	0	0	0	0	0	0	1	0	1	70.0	0.0	2.5107999157676937	0.0	0.4405939563876018	0.0	True	False	True	False	False	False	0.0	0.001447809353041414
chr19_7934436_C_G_b38	0.0102804	8.101374671228582	5.278114659230517	0	0	0	1	0	0	0	0	0	0	0	1	0	1	70.0	0.0	2.5107999157676937	0.0	0.4405939563876018	0.0	True	False	True	False	False	False	0.0	0.001447809353041414
chr19_7934436_C_G_b38	0.0102804	8.101374671228582	5.278114659230517	0	0	0	1	0	0	0	0	0	0	0	1	0	1	70.0	0.0	2.5107999157676937	0.0	0.4405939563876018	0.0	True	False	True	False	False	False	0.0	0.001447809353041414
chr19_7934436_C_G_b38	0.0102804	8.101374671228582	5.278114659230517	0	0	0	1	0	0	0	0	0	0	0	1	0	1	70.0	0.0	2.5107999157676937	0.0	0.4405939563876018	0.0	True	False	True	False	False	False	0.0	0.001447809353041414
chr19_7934436_C_G_b38	0.0102804	8.101374671228582	5.278114659230517	0	0	0	1	0	0	0	0	0	0	0	1	0	1	70.0	0.0	2.5107999157676937	0.0	0.4405939563876018	0.0	True	False	True	False	False	False	0.0	0.001447809353041414
chr19_7934436_C_G_b38	0.0102804	8.101374671228582	5.278114659230517	0	0	0	1	0	0	0	0	0	0	0	1	0	1	70.0	0.0	2.5107999157676937	0.0	0.4405939563876018	0.0	True	False	True	False	False	False	0.0	0.001447809353041414
chr19_7934436_C_G_b38	0.00914865	8.101374671228582	5.278114659230517	0	0	0	1	0	0	0	0	0	0	0	1	0	1	70.0	0.0	2.5107999157676937	0.0	0.4405939563876018	0.0	True	False	True	False	False	False	0.0	0.001447809353041414
chr19_7934436_C_G_b38	0.00914865	8.101374671228582	5.278114659230517	0	0	0	1	0	0	0	0	0	0	0	1	0	1	70.0	0.0	2.5107999157676937	0.0	0.4405939563876018	0.0	True	False	True	False	False	False	0.0	0.001447809353041414
chr19_7934436_C_G_b38	0.00914865	8.101374671228582	5.278114659230517	0	0	0	1	0	0	0	0	0	0	0	1	0	1	70.0	0.0	2.5107999157676937	0.0	0.4405939563876018	0.0	True	False	True	False	False	False	0.0	0.001447809353041414
chr19_7934436_C_G_b38	0.0102804	8.101374671228582	5.278114659230517	0	0	0	1	0	0	0	0	0	0	0	1	0	1	70.0	0.0	2.5107999157676937	0.0	0.4405939563876018	0.0	True	False	True	False	False	False	0.0	0.001447809353041414
chr19_7934436_C_G_b38	0.00914865	8.101374671228582	5.278114659230517	0	0	0	1	0	0	0	0	0	0	0	1	0	1	70.0	0.0	2.5107999157676937	0.0	0.4405939563876018	0.0	True	False	True	False	False	False	0.0	0.001447809353041414
chr19_7934436_C_G_b38	0.00914865	8.101374671228582	5.278114659230517	0	0	0	1	0	0	0	0	0	0	0	1	0	1	70.0	0.0	2.5107999157676937	0.0	0.4405939563876018	0.0	True	False	True	False	False	False	0.0	0.001447809353041414
chr19_7934436_C_G_b38	0.0102804	8.101374671228582	5.278114659230517	0	0	0	1	0	0	0	0	0	0	0	1	0	1	70.0	0.0	2.5107999157676937	0.0	0.4405939563876018	0.0	True	False	True	False	False	False	0.0	0.001447809353041414
chr19_7934436_C_G_b38	0.00914865	8.101374671228582	5.278114659230517	0	0	0	1	0	0	0	0	0	0	0	1	0	1	70.0	0.0	2.5107999157676937	0.0	0.4405939563876018	0.0	True	False	True	False	False	False	0.0	0.001447809353041414
chr19_7934436_C_G_b38	0.00914865	8.101374671228582	5.278114659230517	0	0	0	1	0	0	0	0	0	0	0	1	0	1	70.0	0.0	2.5107999157676937	0.0	0.4405939563876018	0.0	True	False	True	False	False	False	0.0	0.001447809353041414
chr19_7934436_C_G_b38	0.00914865	8.101374671228582	5.278114659230517	0	0	0	1	0	0	0	0	0	0	0	1	0	1	70.0	0.0	2.5107999157676937	0.0	0.4405939563876018	0.0	True	False	True	False	False	False	0.0	0.001447809353041414
chr1_171509217_A_G_b38	0.00146733	8.001019961323651	5.8377304471659395	0	0	0	0	0	1	0	1	1	0	0	1	0	1	40.0	0.0	-7.077618661149868	9.84818628835127	7.001907527098901	1.6267337647934426	True	False	True	False	False	False	0.0	0.0014478074307488426
chr13_24429417_G_A_b38	0.0032966	7.630461261783627	7.580699752224563	0	0	0	1	0	0	0	0	0	0	0	0	0	1	40.0	0.001	-2.706912750716085	2.680250410292321	5.152842039650338	0.0385940209965554	True	False	True	False	False	False	0.0	0.001447795629339108
chr13_24429417_G_A_b38	0.00387569	7.630461261783627	7.580699752224563	0	0	0	1	0	0	0	0	0	0	0	0	0	1	40.0	0.001	-2.706912750716085	2.680250410292321	5.152842039650338	0.0385940209965554	True	False	True	False	False	False	0.0	0.001447795629339108
chr15_90932968_C_A_b38	0.00142205	8.011355109161286	6.9167150203536085	1	0	1	0	0	1	0	0	1	1	0	1	1	0	50.0	0.0	-2.272774403995974	0.0	1.488218585679661	1.2264146202128359	True	False	True	False	False	False	0.0	0.0014477886738892257
chr15_90932968_C_A_b38	0.00142205	8.011355109161286	6.9167150203536085	1	0	1	0	0	1	0	0	1	1	0	1	1	0	50.0	0.0	-2.272774403995974	0.0	1.488218585679661	1.2264146202128359	True	False	True	False	False	False	0.0	0.0014477886738892257
chr15_90932968_C_A_b38	0.00142205	8.011355109161286	6.9167150203536085	1	0	1	0	0	1	0	0	1	1	0	1	1	0	50.0	0.0	-2.272774403995974	0.0	1.488218585679661	1.2264146202128359	True	False	True	False	False	False	0.0	0.0014477886738892257
chr15_90932968_C_A_b38	0.00142205	8.011355109161286	6.9167150203536085	1	0	1	0	0	1	0	0	1	1	0	1	1	0	50.0	0.0	-2.272774403995974	0.0	1.488218585679661	1.2264146202128359	True	False	True	False	False	False	0.0	0.0014477886738892257
chr15_90932968_C_A_b38	0.00142205	8.011355109161286	6.9167150203536085	1	0	1	0	0	1	0	0	1	1	0	1	1	0	50.0	0.0	-2.272774403995974	0.0	1.488218585679661	1.2264146202128359	True	False	True	False	False	False	0.0	0.0014477886738892257
chr15_90932968_C_A_b38	0.00142205	8.011355109161286	6.9167150203536085	1	0	1	0	0	1	0	0	1	1	0	1	1	0	50.0	0.0	-2.272774403995974	0.0	1.488218585679661	1.2264146202128359	True	False	True	False	False	False	0.0	0.0014477886738892257
chr15_90932968_C_A_b38	0.00142205	8.011355109161286	6.9167150203536085	1	0	1	0	0	1	0	0	1	1	0	1	1	0	50.0	0.0	-2.272774403995974	0.0	1.488218585679661	1.2264146202128359	True	False	True	False	False	False	0.0	0.0014477886738892257
chr9_114094201_C_A_b38	0.0187405	7.731053144007127	3.091042453358316	0	0	0	0	0	1	0	0	1	1	0	1	0	1	40.0	1.0	-5.702134847916255	0.0	-6.823512408112002	0.0	False	True	True	False	False	False	0.0	0.0014477866272504941
chr9_114094201_C_A_b38	0.0187405	7.731053144007127	3.091042453358316	0	0	0	0	0	1	0	0	1	1	0	1	0	1	40.0	1.0	-5.702134847916255	0.0	-6.823512408112002	0.0	False	True	True	False	False	False	0.0	0.0014477866272504941
chr9_114094201_C_A_b38	0.0187405	7.731053144007127	3.091042453358316	0	0	0	0	0	1	0	0	1	1	0	1	0	1	40.0	1.0	-5.702134847916255	0.0	-6.823512408112002	0.0	False	True	True	False	False	False	0.0	0.0014477866272504941
chr9_114094201_C_A_b38	0.0187405	7.731053144007127	3.091042453358316	0	0	0	0	0	1	0	0	1	1	0	1	0	1	40.0	1.0	-5.702134847916255	0.0	-6.823512408112002	0.0	False	True	True	False	False	False	0.0	0.0014477866272504941
chr9_114094201_C_A_b38	0.0187405	7.731053144007127	3.091042453358316	0	0	0	0	0	1	0	0	1	1	0	1	0	1	40.0	1.0	-5.702134847916255	0.0	-6.823512408112002	0.0	False	True	True	False	False	False	0.0	0.0014477866272504941
chr9_114094201_C_A_b38	0.0187405	7.731053144007127	3.091042453358316	0	0	0	0	0	1	0	0	1	1	0	1	0	1	40.0	1.0	-5.702134847916255	0.0	-6.823512408112002	0.0	False	True	True	False	False	False	0.0	0.0014477866272504941
chr9_114094201_C_A_b38	0.0187405	7.731053144007127	3.091042453358316	0	0	0	0	0	1	0	0	1	1	0	1	0	1	40.0	1.0	-5.702134847916255	0.0	-6.823512408112002	0.0	False	True	True	False	False	False	0.0	0.0014477866272504941
chr9_114094201_C_A_b38	0.0187405	7.731053144007127	3.091042453358316	0	0	0	0	0	1	0	0	1	1	0	1	0	1	40.0	1.0	-5.702134847916255	0.0	-6.823512408112002	0.0	False	True	True	False	False	False	0.0	0.0014477866272504941
chr19_20109016_C_T_b38	0.00405636	8.241703159729818	7.566311014772463	0	0	0	0	0	0	0	0	0	0	0	0	0	1	80.0	0.002	4.868538398908235	0.0	5.715228455981688	1.3436996988185541	True	False	True	False	False	False	0.0	0.001447781784711446
chr7_12579743_C_G_b38	0.00153345	7.2991214627108	7.183111701743281	0	0	1	0	0	0	0	1	0	0	0	0	0	0	40.0	0.003	-10.43929818765386	11.663230016672289	-4.077224417613955	0.5835537344634432	True	False	True	False	False	False	0.0	0.001447771651128984
chr7_12579743_C_G_b38	0.00153345	7.2991214627108	7.183111701743281	0	0	1	0	0	0	0	1	0	0	0	0	0	0	40.0	0.003	-10.43929818765386	11.663230016672289	-4.077224417613955	0.5835537344634432	True	False	True	False	False	False	0.0	0.001447771651128984
chr4_25665259_C_T_b38	0.00127889	7.844632644464681	4.983606621708336	0	0	0	1	0	0	0	0	0	0	0	0	0	0	60.0	0.0	-4.1023182918426535	0.0	3.022259279315577	0.16458081160353588	True	False	True	False	False	False	0.0	0.0014477713318279703
chr4_25665259_C_T_b38	0.00127889	7.844632644464681	4.983606621708336	0	0	0	1	0	0	0	0	0	0	0	0	0	0	60.0	0.0	-4.1023182918426535	0.0	3.022259279315577	0.16458081160353588	True	False	True	False	False	False	0.0	0.0014477713318279703
chr5_109727513_C_A_b38	0.00337739	7.512071245835466	7.511524648390866	0	0	1	0	1	0	0	0	0	0	0	1	0	1	40.0	0.0	-3.354365190759317	7.886861209230158	2.607430982748376	1.62621414489562	True	False	True	False	False	False		0.001447767393784855
chr2_219553834_C_G_b38	0.00121341	8.451694209183541	5.003946305945459	0	0	1	0	0	0	0	1	0	0	1	1	1	0	40.0	0.002	-4.810499532962577	0.3632480567508871	7.192925916307658	5.6651165455155095	True	False	True	False	False	False	0.0	0.0014477671410368285
chr2_219553834_C_G_b38	0.00121341	8.451694209183541	5.003946305945459	0	0	1	0	0	0	0	1	0	0	1	1	1	0	40.0	0.002	-4.810499532962577	0.3632480567508871	7.192925916307658	5.6651165455155095	True	False	True	False	False	False	0.0	0.0014477671410368285
chr2_219553834_C_G_b38	0.00121341	8.451694209183541	5.003946305945459	0	0	1	0	0	0	0	1	0	0	1	1	1	0	40.0	0.002	-4.810499532962577	0.3632480567508871	7.192925916307658	5.6651165455155095	True	False	True	False	False	False	0.0	0.0014477671410368285
chr2_219553834_C_G_b38	0.00121341	8.451694209183541	5.003946305945459	0	0	1	0	0	0	0	1	0	0	1	1	1	0	40.0	0.002	-4.810499532962577	0.3632480567508871	7.192925916307658	5.6651165455155095	True	False	True	False	False	False	0.0	0.0014477671410368285
chr2_219553834_C_G_b38	0.00121341	8.451694209183541	5.003946305945459	0	0	1	0	0	0	0	1	0	0	1	1	1	0	40.0	0.002	-4.810499532962577	0.3632480567508871	7.192925916307658	5.6651165455155095	True	False	True	False	False	False	0.0	0.0014477671410368285
chr2_219553834_C_G_b38	0.00113596	8.451694209183541	5.003946305945459	0	0	1	0	0	0	0	1	0	0	1	1	1	0	40.0	0.002	-4.810499532962577	0.3632480567508871	7.192925916307658	5.6651165455155095	True	False	True	False	False	False	0.0	0.0014477671410368285
chr2_219553834_C_G_b38	0.00113596	8.451694209183541	5.003946305945459	0	0	1	0	0	0	0	1	0	0	1	1	1	0	40.0	0.002	-4.810499532962577	0.3632480567508871	7.192925916307658	5.6651165455155095	True	False	True	False	False	False	0.0	0.0014477671410368285
chr2_219553834_C_G_b38	0.00113596	8.451694209183541	5.003946305945459	0	0	1	0	0	0	0	1	0	0	1	1	1	0	40.0	0.002	-4.810499532962577	0.3632480567508871	7.192925916307658	5.6651165455155095	True	False	True	False	False	False	0.0	0.0014477671410368285
chr2_219553834_C_G_b38	0.00113596	8.451694209183541	5.003946305945459	0	0	1	0	0	0	0	1	0	0	1	1	1	0	40.0	0.002	-4.810499532962577	0.3632480567508871	7.192925916307658	5.6651165455155095	True	False	True	False	False	False	0.0	0.0014477671410368285
chr2_219553834_C_G_b38	0.00113596	8.451694209183541	5.003946305945459	0	0	1	0	0	0	0	1	0	0	1	1	1	0	40.0	0.002	-4.810499532962577	0.3632480567508871	7.192925916307658	5.6651165455155095	True	False	True	False	False	False	0.0	0.0014477671410368285
chr2_219553834_C_G_b38	0.00121341	8.451694209183541	5.003946305945459	0	0	1	0	0	0	0	1	0	0	1	1	1	0	40.0	0.002	-4.810499532962577	0.3632480567508871	7.192925916307658	5.6651165455155095	True	False	True	False	False	False	0.0	0.0014477671410368285
chr2_219553834_C_G_b38	0.00113596	8.451694209183541	5.003946305945459	0	0	1	0	0	0	0	1	0	0	1	1	1	0	40.0	0.002	-4.810499532962577	0.3632480567508871	7.192925916307658	5.6651165455155095	True	False	True	False	False	False	0.0	0.0014477671410368285
chr8_120435315_T_C_b38	0.00490048	8.068716192714781	8.068716192714781	0	0	0	1	0	0	0	1	0	0	0	1	0	1	40.0	0.21	4.778209647180954	2.2181141955615096	6.979500360342179	6.925053077214066	True	False	True	False	False	False		0.0014477642208847344
chr13_28360027_C_T_b38	0.0131228	7.759187438507795	7.759187438507795	0	0	0	1	0	0	0	0	0	0	0	0	0	1	50.0	0.003	0.9560298461164024	0.0	3.453372703119385	0.0	True	False	True	False	False	False	0.0	0.0014477588519970837
chr9_109260704_C_T_b38	0.00523422	8.369157112588834	7.76046702921342	0	0	1	1	0	0	0	0	0	0	0	0	0	1	80.0	0.0	-0.264222103761289	4.926204991415506	1.457055007462948	0.0	True	False	True	False	False	False	0.0	0.0014477504095597097
chr16_53292948_G_A_b38	0.00351122	8.345455428161928	4.653960350157523	1	1	1	0	0	0	0	0	0	0	0	1	0	1	40.0	1.0	-6.193195930236902	10.906229951880954	5.4690479010277855	0.0	False	True	True	False	False	False	0.1223	0.0014477415074066343
chr16_53292948_G_A_b38	0.00351122	8.345455428161928	4.653960350157523	1	1	1	0	0	0	0	0	0	0	0	1	0	1	40.0	1.0	-6.193195930236902	10.906229951880954	5.4690479010277855	0.0	False	True	True	False	False	False	0.1223	0.0014477415074066343
chr16_53292948_G_A_b38	0.00351122	8.345455428161928	4.653960350157523	1	1	1	0	0	0	0	0	0	0	0	1	0	1	40.0	1.0	-6.193195930236902	10.906229951880954	5.4690479010277855	0.0	False	True	True	False	False	False	0.1223	0.0014477415074066343
chr14_39299455_G_A_b38	0.0147868	7.9355873855892	6.013715156042802	0	0	0	0	0	0	0	0	0	0	0	0	0	1	60.0	0.003	3.894973531607876	6.825817931525929	5.221382240332112	0.0	True	False	True	False	False	False	0.0	0.001447738638702244
chr14_39299455_G_A_b38	0.0147868	7.9355873855892	6.013715156042802	0	0	0	0	0	0	0	0	0	0	0	0	0	1	60.0	0.003	3.894973531607876	6.825817931525929	5.221382240332112	0.0	True	False	True	False	False	False	0.0	0.001447738638702244
chr14_39299455_G_A_b38	0.0147868	7.9355873855892	6.013715156042802	0	0	0	0	0	0	0	0	0	0	0	0	0	1	60.0	0.003	3.894973531607876	6.825817931525929	5.221382240332112	0.0	True	False	True	False	False	False	0.0	0.001447738638702244
chr14_39299455_G_A_b38	0.0147868	7.9355873855892	6.013715156042802	0	0	0	0	0	0	0	0	0	0	0	0	0	1	60.0	0.003	3.894973531607876	6.825817931525929	5.221382240332112	0.0	True	False	True	False	False	False	0.0	0.001447738638702244
chr1_40999513_G_C_b38	0.00515563	7.659171367666058	5.75890177387728	0	0	1	0	0	0	0	0	0	0	0	1	0	1	40.0	0.0	-6.379688704694771	0.7669101113446111	1.0566928421327404	0.0	True	False	True	False	False	False	0.0	0.0014477369989322143
chr1_40999513_G_C_b38	0.00108066	7.659171367666058	5.75890177387728	0	0	1	0	0	0	0	0	0	0	0	1	0	1	40.0	0.0	-6.379688704694771	0.7669101113446111	1.0566928421327404	0.0	True	False	True	False	False	False	0.0	0.0014477369989322143
chr1_40999513_G_C_b38	0.00515563	7.659171367666058	5.75890177387728	0	0	1	0	0	0	0	0	0	0	0	1	0	1	40.0	0.0	-6.379688704694771	0.7669101113446111	1.0566928421327404	0.0	True	False	True	False	False	False	0.0	0.0014477369989322143
chr1_40999513_G_C_b38	0.00515563	7.659171367666058	5.75890177387728	0	0	1	0	0	0	0	0	0	0	0	1	0	1	40.0	0.0	-6.379688704694771	0.7669101113446111	1.0566928421327404	0.0	True	False	True	False	False	False	0.0	0.0014477369989322143
chr1_40999513_G_C_b38	0.00108066	7.659171367666058	5.75890177387728	0	0	1	0	0	0	0	0	0	0	0	1	0	1	40.0	0.0	-6.379688704694771	0.7669101113446111	1.0566928421327404	0.0	True	False	True	False	False	False	0.0	0.0014477369989322143
chr1_40999513_G_C_b38	0.00108066	7.659171367666058	5.75890177387728	0	0	1	0	0	0	0	0	0	0	0	1	0	1	40.0	0.0	-6.379688704694771	0.7669101113446111	1.0566928421327404	0.0	True	False	True	False	False	False	0.0	0.0014477369989322143
chr1_40999513_G_C_b38	0.00108066	7.659171367666058	5.75890177387728	0	0	1	0	0	0	0	0	0	0	0	1	0	1	40.0	0.0	-6.379688704694771	0.7669101113446111	1.0566928421327404	0.0	True	False	True	False	False	False	0.0	0.0014477369989322143
chr1_40999513_G_C_b38	0.00515563	7.659171367666058	5.75890177387728	0	0	1	0	0	0	0	0	0	0	0	1	0	1	40.0	0.0	-6.379688704694771	0.7669101113446111	1.0566928421327404	0.0	True	False	True	False	False	False	0.0	0.0014477369989322143
chr1_40999513_G_C_b38	0.00108066	7.659171367666058	5.75890177387728	0	0	1	0	0	0	0	0	0	0	0	1	0	1	40.0	0.0	-6.379688704694771	0.7669101113446111	1.0566928421327404	0.0	True	False	True	False	False	False	0.0	0.0014477369989322143
chr1_40999513_G_C_b38	0.00515563	7.659171367666058	5.75890177387728	0	0	1	0	0	0	0	0	0	0	0	1	0	1	40.0	0.0	-6.379688704694771	0.7669101113446111	1.0566928421327404	0.0	True	False	True	False	False	False	0.0	0.0014477369989322143
chr2_119923928_C_G_b38	0.00251257	7.890208213109961	7.8898337513942955	0	0	1	0	0	0	0	0	0	1	0	0	0	1	60.0	0.008	6.376099935602757	0.8335013979236967	-4.706725282975476	0.0	True	False	True	False	False	False	0.0	0.0014477365854616466
chr2_119923928_C_G_b38	0.00251257	7.890208213109961	7.8898337513942955	0	0	1	0	0	0	0	0	0	1	0	0	0	1	60.0	0.008	6.376099935602757	0.8335013979236967	-4.706725282975476	0.0	True	False	True	False	False	False	0.0	0.0014477365854616466
chr5_169721015_C_T_b38	0.00441133	8.19063168090354	7.707512194600341	0	0	0	0	0	1	0	0	1	0	0	0	0	1	70.0	0.018	-3.783843699881299	0.7155231971541256	4.594726460050623	0.0	True	False	True	False	False	False	0.0	0.0014477270182861749
chr5_169721015_C_T_b38	0.00441133	8.19063168090354	7.707512194600341	0	0	0	0	0	1	0	0	1	0	0	0	0	1	70.0	0.018	-3.783843699881299	0.7155231971541256	4.594726460050623	0.0	True	False	True	False	False	False	0.0	0.0014477270182861749
chr7_64984289_G_A_b38	0.00138902	7.97349996402463	7.682943169878292	0	0	0	1	0	0	0	0	0	0	0	1	0	1	50.0	0.015	-1.283113643392732	2.4116654597195337	0.1020045283466828	0.0	True	False	True	False	False	False	0.0	0.0014477226125569414
chr13_112868438_G_A_b38	0.00166879	8.101071503119543	8.10076824307173	0	0	0	1	0	0	0	0	0	0	0	0	0	1	70.0	0.0	-11.243459527695707	0.0	-2.6308531192548443	0.35829987303648636	True	False	True	False	False	False	0.0	0.0014476850168767322
chr13_113082048_G_A_b38	0.00303759	8.212297138229768	5.937536205082426	0	0	0	1	0	1	0	0	1	0	0	1	0	1	60.0	0.001	-0.6380498890627204	1.7625181890579946	2.714449022486413	0.588977866419341	True	False	True	False	False	False	0.0	0.0014476767274373568
chr13_113082048_G_A_b38	0.00303759	8.212297138229768	5.937536205082426	0	0	0	1	0	1	0	0	1	0	0	1	0	1	60.0	0.001	-0.6380498890627204	1.7625181890579946	2.714449022486413	0.588977866419341	True	False	True	False	False	False	0.0	0.0014476767274373568
chr13_113082048_G_A_b38	0.00303759	8.212297138229768	5.937536205082426	0	0	0	1	0	1	0	0	1	0	0	1	0	1	60.0	0.001	-0.6380498890627204	1.7625181890579946	2.714449022486413	0.588977866419341	True	False	True	False	False	False	0.0	0.0014476767274373568
chr13_113082048_G_A_b38	0.103611	8.212297138229768	5.937536205082426	0	0	0	1	0	1	0	0	1	0	0	1	0	1	60.0	0.001	-0.6380498890627204	1.7625181890579946	2.714449022486413	0.588977866419341	True	False	True	False	False	False	0.0	0.0014476767274373568
chr13_113082048_G_A_b38	0.103611	8.212297138229768	5.937536205082426	0	0	0	1	0	1	0	0	1	0	0	1	0	1	60.0	0.001	-0.6380498890627204	1.7625181890579946	2.714449022486413	0.588977866419341	True	False	True	False	False	False	0.0	0.0014476767274373568
chr13_113082048_G_A_b38	0.103611	8.212297138229768	5.937536205082426	0	0	0	1	0	1	0	0	1	0	0	1	0	1	60.0	0.001	-0.6380498890627204	1.7625181890579946	2.714449022486413	0.588977866419341	True	False	True	False	False	False	0.0	0.0014476767274373568
chr13_113082048_G_A_b38	0.00303759	8.212297138229768	5.937536205082426	0	0	0	1	0	1	0	0	1	0	0	1	0	1	60.0	0.001	-0.6380498890627204	1.7625181890579946	2.714449022486413	0.588977866419341	True	False	True	False	False	False	0.0	0.0014476767274373568
chr13_113082048_G_A_b38	0.00303759	8.212297138229768	5.937536205082426	0	0	0	1	0	1	0	0	1	0	0	1	0	1	60.0	0.001	-0.6380498890627204	1.7625181890579946	2.714449022486413	0.588977866419341	True	False	True	False	False	False	0.0	0.0014476767274373568
chr13_113082048_G_A_b38	0.103611	8.212297138229768	5.937536205082426	0	0	0	1	0	1	0	0	1	0	0	1	0	1	60.0	0.001	-0.6380498890627204	1.7625181890579946	2.714449022486413	0.588977866419341	True	False	True	False	False	False	0.0	0.0014476767274373568
chr13_113082048_G_A_b38	0.00303759	8.212297138229768	5.937536205082426	0	0	0	1	0	1	0	0	1	0	0	1	0	1	60.0	0.001	-0.6380498890627204	1.7625181890579946	2.714449022486413	0.588977866419341	True	False	True	False	False	False	0.0	0.0014476767274373568
chr13_113082048_G_A_b38	0.103611	8.212297138229768	5.937536205082426	0	0	0	1	0	1	0	0	1	0	0	1	0	1	60.0	0.001	-0.6380498890627204	1.7625181890579946	2.714449022486413	0.588977866419341	True	False	True	False	False	False	0.0	0.0014476767274373568
chr13_113082048_G_A_b38	0.00303759	8.212297138229768	5.937536205082426	0	0	0	1	0	1	0	0	1	0	0	1	0	1	60.0	0.001	-0.6380498890627204	1.7625181890579946	2.714449022486413	0.588977866419341	True	False	True	False	False	False	0.0	0.0014476767274373568
chr13_113082048_G_A_b38	0.103611	8.212297138229768	5.937536205082426	0	0	0	1	0	1	0	0	1	0	0	1	0	1	60.0	0.001	-0.6380498890627204	1.7625181890579946	2.714449022486413	0.588977866419341	True	False	True	False	False	False	0.0	0.0014476767274373568
chr13_113082048_G_A_b38	0.103611	8.212297138229768	5.937536205082426	0	0	0	1	0	1	0	0	1	0	0	1	0	1	60.0	0.001	-0.6380498890627204	1.7625181890579946	2.714449022486413	0.588977866419341	True	False	True	False	False	False	0.0	0.0014476767274373568
chr8_41601087_G_A_b38	0.00868864	7.935945103353701	7.486613313139955	0	0	0	0	0	0	0	0	0	0	0	1	0	1	40.0	0.0	7.258137021586417	7.456449700039464	4.844576982145114	0.0	True	False	True	False	False	False	0.0	0.0014476674911472187
chr5_178916037_G_A_b38	0.00180147	8.147288258706624	5.58724865840025	0	0	1	1	0	0	0	0	0	0	0	1	0	0	60.0	0.0	-2.321335105389726	1.6023028862439728	0.0714124752994536	1.2822137023142162	True	False	True	False	False	False	0.0	0.0014476605631038458
chr5_178916037_G_A_b38	0.00180147	8.147288258706624	5.58724865840025	0	0	1	1	0	0	0	0	0	0	0	1	0	0	60.0	0.0	-2.321335105389726	1.6023028862439728	0.0714124752994536	1.2822137023142162	True	False	True	False	False	False	0.0	0.0014476605631038458
chr2_179148800_T_C_b38	0.0036431	7.860185057472165	6.208590026096629	0	0	1	0	0	0	0	0	0	0	0	0	0	1	60.0	0.0	5.041264073212872	0.0	2.736062756581788	0.0	True	False	True	False	False	False	0.0	0.0014476472163231385
chr3_50368627_C_T_b38	0.00728696	7.6255950721324535	5.973809611869261	0	0	1	0	0	0	0	0	0	1	0	1	0	0	40.0	0.0	-3.5839163215383625	0.0	0.6176315179009393	0.0	True	False	True	False	False	False	0.0	0.0014476465197248813
chr3_50368627_C_T_b38	0.00728696	7.6255950721324535	5.973809611869261	0	0	1	0	0	0	0	0	0	1	0	1	0	0	40.0	0.0	-3.5839163215383625	0.0	0.6176315179009393	0.0	True	False	True	False	False	False	0.0	0.0014476465197248813
chr3_50368627_C_T_b38	0.00728696	7.6255950721324535	5.973809611869261	0	0	1	0	0	0	0	0	0	1	0	1	0	0	40.0	0.0	-3.5839163215383625	0.0	0.6176315179009393	0.0	True	False	True	False	False	False	0.0	0.0014476465197248813
chr3_50368627_C_T_b38	0.00728696	7.6255950721324535	5.973809611869261	0	0	1	0	0	0	0	0	0	1	0	1	0	0	40.0	0.0	-3.5839163215383625	0.0	0.6176315179009393	0.0	True	False	True	False	False	False	0.0	0.0014476465197248813
chr3_50368627_C_T_b38	0.00728696	7.6255950721324535	5.973809611869261	0	0	1	0	0	0	0	0	0	1	0	1	0	0	40.0	0.0	-3.5839163215383625	0.0	0.6176315179009393	0.0	True	False	True	False	False	False	0.0	0.0014476465197248813
chr3_50368627_C_T_b38	0.00728696	7.6255950721324535	5.973809611869261	0	0	1	0	0	0	0	0	0	1	0	1	0	0	40.0	0.0	-3.5839163215383625	0.0	0.6176315179009393	0.0	True	False	True	False	False	False	0.0	0.0014476465197248813
chr3_50368627_C_T_b38	0.00728696	7.6255950721324535	5.973809611869261	0	0	1	0	0	0	0	0	0	1	0	1	0	0	40.0	0.0	-3.5839163215383625	0.0	0.6176315179009393	0.0	True	False	True	False	False	False	0.0	0.0014476465197248813
chr3_50368627_C_T_b38	0.00728696	7.6255950721324535	5.973809611869261	0	0	1	0	0	0	0	0	0	1	0	1	0	0	40.0	0.0	-3.5839163215383625	0.0	0.6176315179009393	0.0	True	False	True	False	False	False	0.0	0.0014476465197248813
chr3_50368627_C_T_b38	0.00728696	7.6255950721324535	5.973809611869261	0	0	1	0	0	0	0	0	0	1	0	1	0	0	40.0	0.0	-3.5839163215383625	0.0	0.6176315179009393	0.0	True	False	True	False	False	False	0.0	0.0014476465197248813
chr3_50368627_C_T_b38	0.00728696	7.6255950721324535	5.973809611869261	0	0	1	0	0	0	0	0	0	1	0	1	0	0	40.0	0.0	-3.5839163215383625	0.0	0.6176315179009393	0.0	True	False	True	False	False	False	0.0	0.0014476465197248813
chr3_50368627_C_T_b38	0.00728696	7.6255950721324535	5.973809611869261	0	0	1	0	0	0	0	0	0	1	0	1	0	0	40.0	0.0	-3.5839163215383625	0.0	0.6176315179009393	0.0	True	False	True	False	False	False	0.0	0.0014476465197248813
chr3_50368627_C_T_b38	0.00728696	7.6255950721324535	5.973809611869261	0	0	1	0	0	0	0	0	0	1	0	1	0	0	40.0	0.0	-3.5839163215383625	0.0	0.6176315179009393	0.0	True	False	True	False	False	False	0.0	0.0014476465197248813
chr3_50368627_C_T_b38	0.00728696	7.6255950721324535	5.973809611869261	0	0	1	0	0	0	0	0	0	1	0	1	0	0	40.0	0.0	-3.5839163215383625	0.0	0.6176315179009393	0.0	True	False	True	False	False	False	0.0	0.0014476465197248813
chr12_38851113_G_A_b38	0.00233847	7.845807502637805	7.804659297056102	0	0	1	1	0	0	0	0	0	0	0	1	0	1	40.0	0.026	-3.53358167929458	0.0	5.488896141771377	0.0	True	False	True	False	False	False	0.0	0.00144764626003609
chr19_50372428_A_G_b38	0.00101196	8.09040229659332	6.093569770045136	0	0	0	0	0	1	0	0	1	0	0	1	0	0	50.0	0.005	6.145968701404294	10.770392294234906	-0.4063429313520643	0.0	True	False	True	False	False	False	0.0	0.0014476448202004383
chr19_50372428_A_G_b38	0.00220494	8.09040229659332	6.093569770045136	0	0	0	0	0	1	0	0	1	0	0	1	0	0	50.0	0.005	6.145968701404294	10.770392294234906	-0.4063429313520643	0.0	True	False	True	False	False	False	0.0	0.0014476448202004383
chr19_50372428_A_G_b38	0.00101196	8.09040229659332	6.093569770045136	0	0	0	0	0	1	0	0	1	0	0	1	0	0	50.0	0.005	6.145968701404294	10.770392294234906	-0.4063429313520643	0.0	True	False	True	False	False	False	0.0	0.0014476448202004383
chr19_50372428_A_G_b38	0.00220494	8.09040229659332	6.093569770045136	0	0	0	0	0	1	0	0	1	0	0	1	0	0	50.0	0.005	6.145968701404294	10.770392294234906	-0.4063429313520643	0.0	True	False	True	False	False	False	0.0	0.0014476448202004383
chr19_50372428_A_G_b38	0.00220494	8.09040229659332	6.093569770045136	0	0	0	0	0	1	0	0	1	0	0	1	0	0	50.0	0.005	6.145968701404294	10.770392294234906	-0.4063429313520643	0.0	True	False	True	False	False	False	0.0	0.0014476448202004383
chr19_50372428_A_G_b38	0.00220494	8.09040229659332	6.093569770045136	0	0	0	0	0	1	0	0	1	0	0	1	0	0	50.0	0.005	6.145968701404294	10.770392294234906	-0.4063429313520643	0.0	True	False	True	False	False	False	0.0	0.0014476448202004383
chr19_50372428_A_G_b38	0.00101196	8.09040229659332	6.093569770045136	0	0	0	0	0	1	0	0	1	0	0	1	0	0	50.0	0.005	6.145968701404294	10.770392294234906	-0.4063429313520643	0.0	True	False	True	False	False	False	0.0	0.0014476448202004383
chr19_50372428_A_G_b38	0.00101196	8.09040229659332	6.093569770045136	0	0	0	0	0	1	0	0	1	0	0	1	0	0	50.0	0.005	6.145968701404294	10.770392294234906	-0.4063429313520643	0.0	True	False	True	False	False	False	0.0	0.0014476448202004383
chr19_50372428_A_G_b38	0.00220494	8.09040229659332	6.093569770045136	0	0	0	0	0	1	0	0	1	0	0	1	0	0	50.0	0.005	6.145968701404294	10.770392294234906	-0.4063429313520643	0.0	True	False	True	False	False	False	0.0	0.0014476448202004383
chr19_50372428_A_G_b38	0.00101196	8.09040229659332	6.093569770045136	0	0	0	0	0	1	0	0	1	0	0	1	0	0	50.0	0.005	6.145968701404294	10.770392294234906	-0.4063429313520643	0.0	True	False	True	False	False	False	0.0	0.0014476448202004383
chr1_10259189_G_A_b38	0.0222856	7.930925372483388	6.249975242259483	0	0	1	1	0	1	0	0	1	0	0	0	0	1	30.0	0.109	-0.326843282414232	21.076133399084817	0.8646973396216282	0.0	True	False	True	False	False	False	0.0	0.0014476441336992842
chr1_10259189_G_A_b38	0.0222856	7.930925372483388	6.249975242259483	0	0	1	1	0	1	0	0	1	0	0	0	0	1	30.0	0.109	-0.326843282414232	21.076133399084817	0.8646973396216282	0.0	True	False	True	False	False	False	0.0	0.0014476441336992842
chr1_10259189_G_A_b38	0.0222856	7.930925372483388	6.249975242259483	0	0	1	1	0	1	0	0	1	0	0	0	0	1	30.0	0.109	-0.326843282414232	21.076133399084817	0.8646973396216282	0.0	True	False	True	False	False	False	0.0	0.0014476441336992842
chr7_38819370_C_T_b38	0.00161753	7.547501682814967	7.305860032684009	0	0	1	0	0	0	0	0	0	0	0	1	0	1	40.0	0.0	-3.575032146872708	9.019888127451445	-3.092257348004871	0.04487508734199297	True	False	True	False	False	False	0.0	0.0014476365141077006
chr7_38819370_C_T_b38	0.00257014	7.547501682814967	7.305860032684009	0	0	1	0	0	0	0	0	0	0	0	1	0	1	40.0	0.0	-3.575032146872708	9.019888127451445	-3.092257348004871	0.04487508734199297	True	False	True	False	False	False	0.0	0.0014476365141077006
chr7_38819370_C_T_b38	0.00257014	7.547501682814967	7.305860032684009	0	0	1	0	0	0	0	0	0	0	0	1	0	1	40.0	0.0	-3.575032146872708	9.019888127451445	-3.092257348004871	0.04487508734199297	True	False	True	False	False	False	0.0	0.0014476365141077006
chr7_38819370_C_T_b38	0.00161753	7.547501682814967	7.305860032684009	0	0	1	0	0	0	0	0	0	0	0	1	0	1	40.0	0.0	-3.575032146872708	9.019888127451445	-3.092257348004871	0.04487508734199297	True	False	True	False	False	False	0.0	0.0014476365141077006
chr7_38819370_C_T_b38	0.00161753	7.547501682814967	7.305860032684009	0	0	1	0	0	0	0	0	0	0	0	1	0	1	40.0	0.0	-3.575032146872708	9.019888127451445	-3.092257348004871	0.04487508734199297	True	False	True	False	False	False	0.0	0.0014476365141077006
chr7_38819370_C_T_b38	0.00257014	7.547501682814967	7.305860032684009	0	0	1	0	0	0	0	0	0	0	0	1	0	1	40.0	0.0	-3.575032146872708	9.019888127451445	-3.092257348004871	0.04487508734199297	True	False	True	False	False	False	0.0	0.0014476365141077006
chr11_114182136_C_T_b38	0.00513999	8.09162741160107	7.085901464365611	0	0	0	0	0	1	0	0	1	1	0	1	0	0	60.0	0.0	-8.868169560434128	0.0	2.7998615559115763	0.0	True	False	True	False	False	False	0.0	0.0014476345342302002
chr16_19222767_G_A_b38	0.00745333	7.6362696033793735	5.627621113690637	0	0	0	0	0	0	0	0	0	0	0	0	0	0	60.0	0.0	-0.9066050345285612	1.2483144191216513	-2.522170666900628	0.0	True	False	True	False	False	False	0.0	0.0014476307826774715
chr1_3835402_C_G_b38	0.00196358	7.572502985020384	5.739792912179234	0	0	0	1	0	0	0	0	0	0	0	0	0	1	40.0	0.0	4.244335081786695	1.2582334840159723	-0.7217728382952942	0.0	True	False	True	False	False	False	0.0	0.0014476271531626839
chr1_3835402_C_G_b38	0.00196358	7.572502985020384	5.739792912179234	0	0	0	1	0	0	0	0	0	0	0	0	0	1	40.0	0.0	4.244335081786695	1.2582334840159723	-0.7217728382952942	0.0	True	False	True	False	False	False	0.0	0.0014476271531626839
chr1_3835402_C_G_b38	0.00196358	7.572502985020384	5.739792912179234	0	0	0	1	0	0	0	0	0	0	0	0	0	1	40.0	0.0	4.244335081786695	1.2582334840159723	-0.7217728382952942	0.0	True	False	True	False	False	False	0.0	0.0014476271531626839
chr1_3835402_C_G_b38	0.00196358	7.572502985020384	5.739792912179234	0	0	0	1	0	0	0	0	0	0	0	0	0	1	40.0	0.0	4.244335081786695	1.2582334840159723	-0.7217728382952942	0.0	True	False	True	False	False	False	0.0	0.0014476271531626839
chr12_85105354_A_G_b38	0.00327757	7.063903961472068	7.0630481633881725	0	0	0	0	0	0	0	0	0	0	0	0	0	0	20.0	0.033	0.5802632875852309	0.0	2.8897261239227205	2.1737783941209656	True	False	True	False	False	False	0.0	0.0014476241394717558
chr12_32580049_A_G_b38	0.00241264	7.555905093611346	6.016157159698354	0	0	1	0	0	0	0	0	0	0	0	0	0	1	40.0	0.0	-7.520104771396693	5.073845824395607	8.198825130220449	0.0	True	False	True	False	False	False	0.0	0.0014476188479607148
chr12_32580049_A_G_b38	0.00534522	7.555905093611346	6.016157159698354	0	0	1	0	0	0	0	0	0	0	0	0	0	1	40.0	0.0	-7.520104771396693	5.073845824395607	8.198825130220449	0.0	True	False	True	False	False	False	0.0	0.0014476188479607148
chr12_32580049_A_G_b38	0.00534522	7.555905093611346	6.016157159698354	0	0	1	0	0	0	0	0	0	0	0	0	0	1	40.0	0.0	-7.520104771396693	5.073845824395607	8.198825130220449	0.0	True	False	True	False	False	False	0.0	0.0014476188479607148
chr12_32580049_A_G_b38	0.00241264	7.555905093611346	6.016157159698354	0	0	1	0	0	0	0	0	0	0	0	0	0	1	40.0	0.0	-7.520104771396693	5.073845824395607	8.198825130220449	0.0	True	False	True	False	False	False	0.0	0.0014476188479607148
chr7_134896235_G_T_b38	0.0209192	8.425735580927402	8.187855443695623	0	0	0	0	0	1	0	1	1	0	0	0	0	1	60.0	0.0	3.036788601317034	8.527173012807873	7.4839591949295965	1.3622448717462703	True	False	True	False	False	False		0.0014476177041308701
chr2_237746984_A_G_b38	0.0054017	7.75833346749091	7.22983877815125	0	0	0	0	0	0	0	0	0	1	0	1	0	1	60.0	0.0	-9.038595113745556	7.826765968342711	5.167387458201809	0.0	True	False	True	False	False	False	0.0	0.001447615888347122
chr2_237746984_A_G_b38	0.00142781	7.75833346749091	7.22983877815125	0	0	0	0	0	0	0	0	0	1	0	1	0	1	60.0	0.0	-9.038595113745556	7.826765968342711	5.167387458201809	0.0	True	False	True	False	False	False	0.0	0.001447615888347122
chr2_229390315_G_A_b38	0.00790637	7.560080465021827	7.560080465021827	0	0	1	0	1	0	0	0	0	0	0	1	0	0	50.0	0.024	2.976574139383292	0.0	0.1605905358813331	0.0	True	False	True	False	False	False	0.0	0.0014476131657985775
chr17_59603119_G_A_b38	0.00760112	7.633369649679584	5.123963979403259	0	0	0	0	0	0	0	0	0	0	0	1	0	1	40.0	0.0	7.814927306779602	5.0587531806744845	-2.4342831561789566	0.10943828293578406	True	False	True	False	False	False	0.0	0.00144760762678417
chr17_59603119_G_A_b38	0.046012	7.633369649679584	5.123963979403259	0	0	0	0	0	0	0	0	0	0	0	1	0	1	40.0	0.0	7.814927306779602	5.0587531806744845	-2.4342831561789566	0.10943828293578406	True	False	True	False	False	False	0.0	0.00144760762678417
chr17_59603119_G_A_b38	0.046012	7.633369649679584	5.123963979403259	0	0	0	0	0	0	0	0	0	0	0	1	0	1	40.0	0.0	7.814927306779602	5.0587531806744845	-2.4342831561789566	0.10943828293578406	True	False	True	False	False	False	0.0	0.00144760762678417
chr17_59603119_G_A_b38	0.00760112	7.633369649679584	5.123963979403259	0	0	0	0	0	0	0	0	0	0	0	1	0	1	40.0	0.0	7.814927306779602	5.0587531806744845	-2.4342831561789566	0.10943828293578406	True	False	True	False	False	False	0.0	0.00144760762678417
chr17_59603119_G_A_b38	0.046012	7.633369649679584	5.123963979403259	0	0	0	0	0	0	0	0	0	0	0	1	0	1	40.0	0.0	7.814927306779602	5.0587531806744845	-2.4342831561789566	0.10943828293578406	True	False	True	False	False	False	0.0	0.00144760762678417
chr17_59603119_G_A_b38	0.00760112	7.633369649679584	5.123963979403259	0	0	0	0	0	0	0	0	0	0	0	1	0	1	40.0	0.0	7.814927306779602	5.0587531806744845	-2.4342831561789566	0.10943828293578406	True	False	True	False	False	False	0.0	0.00144760762678417
chr17_59603119_G_A_b38	0.046012	7.633369649679584	5.123963979403259	0	0	0	0	0	0	0	0	0	0	0	1	0	1	40.0	0.0	7.814927306779602	5.0587531806744845	-2.4342831561789566	0.10943828293578406	True	False	True	False	False	False	0.0	0.00144760762678417
chr17_59603119_G_A_b38	0.00760112	7.633369649679584	5.123963979403259	0	0	0	0	0	0	0	0	0	0	0	1	0	1	40.0	0.0	7.814927306779602	5.0587531806744845	-2.4342831561789566	0.10943828293578406	True	False	True	False	False	False	0.0	0.00144760762678417
chr17_59603119_G_A_b38	0.046012	7.633369649679584	5.123963979403259	0	0	0	0	0	0	0	0	0	0	0	1	0	1	40.0	0.0	7.814927306779602	5.0587531806744845	-2.4342831561789566	0.10943828293578406	True	False	True	False	False	False	0.0	0.00144760762678417
chr17_59603119_G_A_b38	0.00760112	7.633369649679584	5.123963979403259	0	0	0	0	0	0	0	0	0	0	0	1	0	1	40.0	0.0	7.814927306779602	5.0587531806744845	-2.4342831561789566	0.10943828293578406	True	False	True	False	False	False	0.0	0.00144760762678417
chr4_39474744_C_T_b38	0.0190578	8.163086375583216	4.912654885736052	0	0	0	0	0	0	0	0	0	1	0	0	0	1	80.0	0.0	6.22371260519565	0.5219166594922413	5.1974965985833705	0.0	True	False	True	False	False	False	0.0	0.0014476060246486756
chr4_39474744_C_T_b38	0.0190578	8.163086375583216	4.912654885736052	0	0	0	0	0	0	0	0	0	1	0	0	0	1	80.0	0.0	6.22371260519565	0.5219166594922413	5.1974965985833705	0.0	True	False	True	False	False	False	0.0	0.0014476060246486756
chr14_77457440_C_T_b38	0.00707273	8.328934041955529	5.111987788356544	0	0	0	0	1	1	1	1	1	1	1	1	0	0	60.0	0.967	-5.380806124131626	2.193227772408684	11.194984384649317	0.0	False	True	True	False	False	False	0.0	0.001447577689876343
chr14_77457440_C_T_b38	0.00707273	8.328934041955529	5.111987788356544	0	0	0	0	1	1	1	1	1	1	1	1	0	0	60.0	0.967	-5.380806124131626	2.193227772408684	11.194984384649317	0.0	False	True	True	False	False	False	0.0	0.001447577689876343
chr3_10311019_C_T_b38	0.0133626	7.445417556701687	6.317164686747284	0	0	0	0	1	1	0	0	1	0	0	1	0	1	20.0	0.206	-2.6392041662857206	0.0	5.727961886157658	0.0	True	False	True	False	False	False	0.0	0.001447574570674327
chr16_56846246_A_G_b38	0.0115887	8.421122722665503	7.466799475018602	1	0	0	0	0	0	0	0	0	0	0	1	0	1	40.0	0.06	-11.129040236786354	15.06356808398545	-0.3616741590293273	0.0	False	True	True	False	False	False	0.0	0.001447568629033438
chr16_56846246_A_G_b38	0.00203138	8.421122722665503	7.466799475018602	1	0	0	0	0	0	0	0	0	0	0	1	0	1	40.0	0.06	-11.129040236786354	15.06356808398545	-0.3616741590293273	0.0	False	True	True	False	False	False	0.0	0.001447568629033438
chr16_56846246_A_G_b38	0.0115887	8.421122722665503	7.466799475018602	1	0	0	0	0	0	0	0	0	0	0	1	0	1	40.0	0.06	-11.129040236786354	15.06356808398545	-0.3616741590293273	0.0	False	True	True	False	False	False	0.0	0.001447568629033438
chr16_56846246_A_G_b38	0.00203138	8.421122722665503	7.466799475018602	1	0	0	0	0	0	0	0	0	0	0	1	0	1	40.0	0.06	-11.129040236786354	15.06356808398545	-0.3616741590293273	0.0	False	True	True	False	False	False	0.0	0.001447568629033438
chr16_56846246_A_G_b38	0.00203138	8.421122722665503	7.466799475018602	1	0	0	0	0	0	0	0	0	0	0	1	0	1	40.0	0.06	-11.129040236786354	15.06356808398545	-0.3616741590293273	0.0	False	True	True	False	False	False	0.0	0.001447568629033438
chr16_56846246_A_G_b38	0.0115887	8.421122722665503	7.466799475018602	1	0	0	0	0	0	0	0	0	0	0	1	0	1	40.0	0.06	-11.129040236786354	15.06356808398545	-0.3616741590293273	0.0	False	True	True	False	False	False	0.0	0.001447568629033438
chr16_56846246_A_G_b38	0.0115887	8.421122722665503	7.466799475018602	1	0	0	0	0	0	0	0	0	0	0	1	0	1	40.0	0.06	-11.129040236786354	15.06356808398545	-0.3616741590293273	0.0	False	True	True	False	False	False	0.0	0.001447568629033438
chr16_56846246_A_G_b38	0.00203138	8.421122722665503	7.466799475018602	1	0	0	0	0	0	0	0	0	0	0	1	0	1	40.0	0.06	-11.129040236786354	15.06356808398545	-0.3616741590293273	0.0	False	True	True	False	False	False	0.0	0.001447568629033438
chr1_20882359_C_T_b38	0.00107331	8.01862546504575	7.951559331155252	0	0	1	0	0	0	0	0	0	0	0	0	0	1	60.0	0.217	4.647322235360987	2.240778956315264	3.920893299215855	0.0	True	False	True	False	False	False	0.0	0.0014475600226380133
chr1_20882359_C_T_b38	0.00107331	8.01862546504575	7.951559331155252	0	0	1	0	0	0	0	0	0	0	0	0	0	1	60.0	0.217	4.647322235360987	2.240778956315264	3.920893299215855	0.0	True	False	True	False	False	False	0.0	0.0014475600226380133
chr1_20882359_C_T_b38	0.00107331	8.01862546504575	7.951559331155252	0	0	1	0	0	0	0	0	0	0	0	0	0	1	60.0	0.217	4.647322235360987	2.240778956315264	3.920893299215855	0.0	True	False	True	False	False	False	0.0	0.0014475600226380133
chr1_20882359_C_T_b38	0.00107331	8.01862546504575	7.951559331155252	0	0	1	0	0	0	0	0	0	0	0	0	0	1	60.0	0.217	4.647322235360987	2.240778956315264	3.920893299215855	0.0	True	False	True	False	False	False	0.0	0.0014475600226380133
chr1_20882359_C_T_b38	0.00107331	8.01862546504575	7.951559331155252	0	0	1	0	0	0	0	0	0	0	0	0	0	1	60.0	0.217	4.647322235360987	2.240778956315264	3.920893299215855	0.0	True	False	True	False	False	False	0.0	0.0014475600226380133
chr5_36216910_G_T_b38	0.00866487	6.882437470997847	6.731018100482083	0	0	0	0	0	0	0	0	0	0	0	0	0	1	10.0	0.2	-11.421070982014136	5.901928212683711	-0.0306787339395597	1.181428153213652	True	False	True	False	False	False	0.0	0.0014475600143728862
chr5_36216910_G_T_b38	0.00866487	6.882437470997847	6.731018100482083	0	0	0	0	0	0	0	0	0	0	0	0	0	1	10.0	0.2	-11.421070982014136	5.901928212683711	-0.0306787339395597	1.181428153213652	True	False	True	False	False	False	0.0	0.0014475600143728862
chr5_36216910_G_T_b38	0.00866487	6.882437470997847	6.731018100482083	0	0	0	0	0	0	0	0	0	0	0	0	0	1	10.0	0.2	-11.421070982014136	5.901928212683711	-0.0306787339395597	1.181428153213652	True	False	True	False	False	False	0.0	0.0014475600143728862
chr5_36216910_G_T_b38	0.00866487	6.882437470997847	6.731018100482083	0	0	0	0	0	0	0	0	0	0	0	0	0	1	10.0	0.2	-11.421070982014136	5.901928212683711	-0.0306787339395597	1.181428153213652	True	False	True	False	False	False	0.0	0.0014475600143728862
chr14_71070521_C_G_b38	0.00154987	8.014666370464942	8.014335737299424	0	0	0	1	1	0	0	1	0	0	0	1	0	1	50.0	0.07	-0.1709310437353324	0.0	6.240558604416144	0.0	True	False	True	False	False	False	0.0	0.0014475588444942005
chr16_89895549_C_T_b38	0.00893131	8.118802996980035	6.023447592961033	0	0	0	0	0	0	0	1	0	0	0	1	0	1	60.0	0.0	-0.6682997898795063	0.1922911204624851	6.3093659868854175	0.4044811064702074	True	False	True	False	False	False	0.0	0.001447556015112648
chr16_89895549_C_T_b38	0.00545474	8.118802996980035	6.023447592961033	0	0	0	0	0	0	0	1	0	0	0	1	0	1	60.0	0.0	-0.6682997898795063	0.1922911204624851	6.3093659868854175	0.4044811064702074	True	False	True	False	False	False	0.0	0.001447556015112648
chr16_89895549_C_T_b38	0.00893131	8.118802996980035	6.023447592961033	0	0	0	0	0	0	0	1	0	0	0	1	0	1	60.0	0.0	-0.6682997898795063	0.1922911204624851	6.3093659868854175	0.4044811064702074	True	False	True	False	False	False	0.0	0.001447556015112648
chr16_89895549_C_T_b38	0.00545474	8.118802996980035	6.023447592961033	0	0	0	0	0	0	0	1	0	0	0	1	0	1	60.0	0.0	-0.6682997898795063	0.1922911204624851	6.3093659868854175	0.4044811064702074	True	False	True	False	False	False	0.0	0.001447556015112648
chr16_89895549_C_T_b38	0.00893131	8.118802996980035	6.023447592961033	0	0	0	0	0	0	0	1	0	0	0	1	0	1	60.0	0.0	-0.6682997898795063	0.1922911204624851	6.3093659868854175	0.4044811064702074	True	False	True	False	False	False	0.0	0.001447556015112648
chr16_89895549_C_T_b38	0.00545474	8.118802996980035	6.023447592961033	0	0	0	0	0	0	0	1	0	0	0	1	0	1	60.0	0.0	-0.6682997898795063	0.1922911204624851	6.3093659868854175	0.4044811064702074	True	False	True	False	False	False	0.0	0.001447556015112648
chr12_123606913_G_A_b38	0.0042535	7.558516743045645	6.251903883165888	0	0	0	1	0	1	0	0	1	0	0	1	0	1	20.0	0.002	-5.733612977548479	1.9210783557872395	0.8833987491903912	0.0	True	False	True	False	False	False	0.0	0.0014475555574861095
chr12_123606913_G_A_b38	0.0042535	7.558516743045645	6.251903883165888	0	0	0	1	0	1	0	0	1	0	0	1	0	1	20.0	0.002	-5.733612977548479	1.9210783557872395	0.8833987491903912	0.0	True	False	True	False	False	False	0.0	0.0014475555574861095
chr12_123606913_G_A_b38	0.0042535	7.558516743045645	6.251903883165888	0	0	0	1	0	1	0	0	1	0	0	1	0	1	20.0	0.002	-5.733612977548479	1.9210783557872395	0.8833987491903912	0.0	True	False	True	False	False	False	0.0	0.0014475555574861095
chr12_123606913_G_A_b38	0.0042535	7.558516743045645	6.251903883165888	0	0	0	1	0	1	0	0	1	0	0	1	0	1	20.0	0.002	-5.733612977548479	1.9210783557872395	0.8833987491903912	0.0	True	False	True	False	False	False	0.0	0.0014475555574861095
chr12_123606913_G_A_b38	0.0042535	7.558516743045645	6.251903883165888	0	0	0	1	0	1	0	0	1	0	0	1	0	1	20.0	0.002	-5.733612977548479	1.9210783557872395	0.8833987491903912	0.0	True	False	True	False	False	False	0.0	0.0014475555574861095
chr12_123606913_G_A_b38	0.0042535	7.558516743045645	6.251903883165888	0	0	0	1	0	1	0	0	1	0	0	1	0	1	20.0	0.002	-5.733612977548479	1.9210783557872395	0.8833987491903912	0.0	True	False	True	False	False	False	0.0	0.0014475555574861095
chr21_25716535_A_G_b38	0.0132115	8.341886969516187	6.93537044601511	1	0	0	0	0	0	0	0	0	0	0	1	0	1	50.0	0.0	-0.117033959938185	2.137703022182634	-0.076337577835325	0.0	False	True	True	False	False	False	0.0	0.0014475526041319903
chr21_25716535_A_G_b38	0.0132115	8.341886969516187	6.93537044601511	1	0	0	0	0	0	0	0	0	0	0	1	0	1	50.0	0.0	-0.117033959938185	2.137703022182634	-0.076337577835325	0.0	False	True	True	False	False	False	0.0	0.0014475526041319903
chr21_25716535_A_G_b38	0.0061746	8.341886969516187	6.93537044601511	1	0	0	0	0	0	0	0	0	0	0	1	0	1	50.0	0.0	-0.117033959938185	2.137703022182634	-0.076337577835325	0.0	False	True	True	False	False	False	0.0	0.0014475526041319903
chr21_25716535_A_G_b38	0.0061746	8.341886969516187	6.93537044601511	1	0	0	0	0	0	0	0	0	0	0	1	0	1	50.0	0.0	-0.117033959938185	2.137703022182634	-0.076337577835325	0.0	False	True	True	False	False	False	0.0	0.0014475526041319903
chr8_12740679_T_C_b38	0.0100988	7.895436006942965	5.272999558563747	0	0	1	0	0	0	0	0	0	0	0	1	0	1	30.0	0.783	-9.199328061955727	0.0	6.689205625517381	1.6564299043145212	True	False	True	False	False	False	0.0	0.0014475488944904451
chr8_12740679_T_C_b38	0.0100988	7.895436006942965	5.272999558563747	0	0	1	0	0	0	0	0	0	0	0	1	0	1	30.0	0.783	-9.199328061955727	0.0	6.689205625517381	1.6564299043145212	True	False	True	False	False	False	0.0	0.0014475488944904451
chr8_12740679_T_C_b38	0.00664022	7.895436006942965	5.272999558563747	0	0	1	0	0	0	0	0	0	0	0	1	0	1	30.0	0.783	-9.199328061955727	0.0	6.689205625517381	1.6564299043145212	True	False	True	False	False	False	0.0	0.0014475488944904451
chr8_12740679_T_C_b38	0.00664022	7.895436006942965	5.272999558563747	0	0	1	0	0	0	0	0	0	0	0	1	0	1	30.0	0.783	-9.199328061955727	0.0	6.689205625517381	1.6564299043145212	True	False	True	False	False	False	0.0	0.0014475488944904451
chr20_25255895_A_G_b38	0.00118812	8.144388865547622	8.114324709155339	0	0	0	0	0	1	0	0	1	1	0	1	0	1	60.0	0.007	-1.532617697953688	5.239813267937096	1.870326264403559	0.479310779115238	True	False	True	False	False	False	0.0	0.0014475415697286654
chr4_168423854_T_C_b38	0.0046378	7.193685818395112	4.394449154672439	0	0	0	0	0	0	0	0	0	0	0	0	0	1	20.0	0.0	-12.997119961336772	0.0	-1.6573434548016692	0.0	True	False	True	False	False	False	0.0	0.0014475413228887157
chr4_168423854_T_C_b38	0.0046378	7.193685818395112	4.394449154672439	0	0	0	0	0	0	0	0	0	0	0	0	0	1	20.0	0.0	-12.997119961336772	0.0	-1.6573434548016692	0.0	True	False	True	False	False	False	0.0	0.0014475413228887157
chr4_168423854_T_C_b38	0.0046378	7.193685818395112	4.394449154672439	0	0	0	0	0	0	0	0	0	0	0	0	0	1	20.0	0.0	-12.997119961336772	0.0	-1.6573434548016692	0.0	True	False	True	False	False	False	0.0	0.0014475413228887157
chr4_168423854_T_C_b38	0.0046378	7.193685818395112	4.394449154672439	0	0	0	0	0	0	0	0	0	0	0	0	0	1	20.0	0.0	-12.997119961336772	0.0	-1.6573434548016692	0.0	True	False	True	False	False	False	0.0	0.0014475413228887157
chr1_145899155_G_A_b38	0.0367094	7.404887575616125	2.995732273553991	0	0	0	0	0	0	0	0	0	0	0	0	0	0	40.0	0.0	-0.8126090012607399	0.0	7.093991891427642	0.0	True	False	True	False	False	False	0.0	0.001447537643917823
chr1_145899155_G_A_b38	0.00494749	7.404887575616125	2.995732273553991	0	0	0	0	0	0	0	0	0	0	0	0	0	0	40.0	0.0	-0.8126090012607399	0.0	7.093991891427642	0.0	True	False	True	False	False	False	0.0	0.001447537643917823
chr1_145899155_G_A_b38	0.00494749	7.404887575616125	2.995732273553991	0	0	0	0	0	0	0	0	0	0	0	0	0	0	40.0	0.0	-0.8126090012607399	0.0	7.093991891427642	0.0	True	False	True	False	False	False	0.0	0.001447537643917823
chr1_145899155_G_A_b38	0.0367094	7.404887575616125	2.995732273553991	0	0	0	0	0	0	0	0	0	0	0	0	0	0	40.0	0.0	-0.8126090012607399	0.0	7.093991891427642	0.0	True	False	True	False	False	False	0.0	0.001447537643917823
chr1_145899155_G_A_b38	0.0367094	7.404887575616125	2.995732273553991	0	0	0	0	0	0	0	0	0	0	0	0	0	0	40.0	0.0	-0.8126090012607399	0.0	7.093991891427642	0.0	True	False	True	False	False	False	0.0	0.001447537643917823
chr1_145899155_G_A_b38	0.00494749	7.404887575616125	2.995732273553991	0	0	0	0	0	0	0	0	0	0	0	0	0	0	40.0	0.0	-0.8126090012607399	0.0	7.093991891427642	0.0	True	False	True	False	False	False	0.0	0.001447537643917823
chr1_145899155_G_A_b38	0.00494749	7.404887575616125	2.995732273553991	0	0	0	0	0	0	0	0	0	0	0	0	0	0	40.0	0.0	-0.8126090012607399	0.0	7.093991891427642	0.0	True	False	True	False	False	False	0.0	0.001447537643917823
chr1_145899155_G_A_b38	0.00494749	7.404887575616125	2.995732273553991	0	0	0	0	0	0	0	0	0	0	0	0	0	0	40.0	0.0	-0.8126090012607399	0.0	7.093991891427642	0.0	True	False	True	False	False	False	0.0	0.001447537643917823
chr1_145899155_G_A_b38	0.00494749	7.404887575616125	2.995732273553991	0	0	0	0	0	0	0	0	0	0	0	0	0	0	40.0	0.0	-0.8126090012607399	0.0	7.093991891427642	0.0	True	False	True	False	False	False	0.0	0.001447537643917823
chr1_145899155_G_A_b38	0.0367094	7.404887575616125	2.995732273553991	0	0	0	0	0	0	0	0	0	0	0	0	0	0	40.0	0.0	-0.8126090012607399	0.0	7.093991891427642	0.0	True	False	True	False	False	False	0.0	0.001447537643917823
chr1_145899155_G_A_b38	0.0367094	7.404887575616125	2.995732273553991	0	0	0	0	0	0	0	0	0	0	0	0	0	0	40.0	0.0	-0.8126090012607399	0.0	7.093991891427642	0.0	True	False	True	False	False	False	0.0	0.001447537643917823
chr1_145899155_G_A_b38	0.0367094	7.404887575616125	2.995732273553991	0	0	0	0	0	0	0	0	0	0	0	0	0	0	40.0	0.0	-0.8126090012607399	0.0	7.093991891427642	0.0	True	False	True	False	False	False	0.0	0.001447537643917823
chr1_145899155_G_A_b38	0.0367094	7.404887575616125	2.995732273553991	0	0	0	0	0	0	0	0	0	0	0	0	0	0	40.0	0.0	-0.8126090012607399	0.0	7.093991891427642	0.0	True	False	True	False	False	False	0.0	0.001447537643917823
chr1_145899155_G_A_b38	0.00494749	7.404887575616125	2.995732273553991	0	0	0	0	0	0	0	0	0	0	0	0	0	0	40.0	0.0	-0.8126090012607399	0.0	7.093991891427642	0.0	True	False	True	False	False	False	0.0	0.001447537643917823
chr5_33565032_C_T_b38	0.00286729	8.256866848974312	8.256866848974312	0	0	0	0	0	0	0	1	0	0	0	1	0	1	60.0	0.0	1.5622934832907946	1.2168472365620655	3.549699110545092	2.6746762275531073	True	False	True	False	False	False		0.0014475359024499574
chr5_33565032_C_T_b38	0.00153401	8.256866848974312	8.256866848974312	0	0	0	0	0	0	0	1	0	0	0	1	0	1	60.0	0.0	1.5622934832907946	1.2168472365620655	3.549699110545092	2.6746762275531073	True	False	True	False	False	False		0.0014475359024499574
chr18_50287879_T_C_b38	0.00429445	8.054522609537294	5.683579767338681	1	0	1	0	1	1	1	1	1	1	0	0	0	0	60.0	0.0	-9.358872301402984	0.0	-4.1690017956101215	0.0	False	True	True	False	False	False	0.0	0.0014475314315741414
chr18_50287879_T_C_b38	0.00429445	8.054522609537294	5.683579767338681	1	0	1	0	1	1	1	1	1	1	0	0	0	0	60.0	0.0	-9.358872301402984	0.0	-4.1690017956101215	0.0	False	True	True	False	False	False	0.0	0.0014475314315741414
chr18_50287879_T_C_b38	0.00402888	8.054522609537294	5.683579767338681	1	0	1	0	1	1	1	1	1	1	0	0	0	0	60.0	0.0	-9.358872301402984	0.0	-4.1690017956101215	0.0	False	True	True	False	False	False	0.0	0.0014475314315741414
chr18_50287879_T_C_b38	0.0017799	8.054522609537294	5.683579767338681	1	0	1	0	1	1	1	1	1	1	0	0	0	0	60.0	0.0	-9.358872301402984	0.0	-4.1690017956101215	0.0	False	True	True	False	False	False	0.0	0.0014475314315741414
chr18_50287879_T_C_b38	0.0017799	8.054522609537294	5.683579767338681	1	0	1	0	1	1	1	1	1	1	0	0	0	0	60.0	0.0	-9.358872301402984	0.0	-4.1690017956101215	0.0	False	True	True	False	False	False	0.0	0.0014475314315741414
chr18_50287879_T_C_b38	0.00429445	8.054522609537294	5.683579767338681	1	0	1	0	1	1	1	1	1	1	0	0	0	0	60.0	0.0	-9.358872301402984	0.0	-4.1690017956101215	0.0	False	True	True	False	False	False	0.0	0.0014475314315741414
chr18_50287879_T_C_b38	0.0017799	8.054522609537294	5.683579767338681	1	0	1	0	1	1	1	1	1	1	0	0	0	0	60.0	0.0	-9.358872301402984	0.0	-4.1690017956101215	0.0	False	True	True	False	False	False	0.0	0.0014475314315741414
chr18_50287879_T_C_b38	0.00429445	8.054522609537294	5.683579767338681	1	0	1	0	1	1	1	1	1	1	0	0	0	0	60.0	0.0	-9.358872301402984	0.0	-4.1690017956101215	0.0	False	True	True	False	False	False	0.0	0.0014475314315741414
chr18_50287879_T_C_b38	0.00402888	8.054522609537294	5.683579767338681	1	0	1	0	1	1	1	1	1	1	0	0	0	0	60.0	0.0	-9.358872301402984	0.0	-4.1690017956101215	0.0	False	True	True	False	False	False	0.0	0.0014475314315741414
chr18_50287879_T_C_b38	0.00429445	8.054522609537294	5.683579767338681	1	0	1	0	1	1	1	1	1	1	0	0	0	0	60.0	0.0	-9.358872301402984	0.0	-4.1690017956101215	0.0	False	True	True	False	False	False	0.0	0.0014475314315741414
chr18_50287879_T_C_b38	0.00429445	8.054522609537294	5.683579767338681	1	0	1	0	1	1	1	1	1	1	0	0	0	0	60.0	0.0	-9.358872301402984	0.0	-4.1690017956101215	0.0	False	True	True	False	False	False	0.0	0.0014475314315741414
chr18_50287879_T_C_b38	0.00402888	8.054522609537294	5.683579767338681	1	0	1	0	1	1	1	1	1	1	0	0	0	0	60.0	0.0	-9.358872301402984	0.0	-4.1690017956101215	0.0	False	True	True	False	False	False	0.0	0.0014475314315741414
chr18_50287879_T_C_b38	0.00402888	8.054522609537294	5.683579767338681	1	0	1	0	1	1	1	1	1	1	0	0	0	0	60.0	0.0	-9.358872301402984	0.0	-4.1690017956101215	0.0	False	True	True	False	False	False	0.0	0.0014475314315741414
chr18_50287879_T_C_b38	0.00402888	8.054522609537294	5.683579767338681	1	0	1	0	1	1	1	1	1	1	0	0	0	0	60.0	0.0	-9.358872301402984	0.0	-4.1690017956101215	0.0	False	True	True	False	False	False	0.0	0.0014475314315741414
chr18_50287879_T_C_b38	0.00429445	8.054522609537294	5.683579767338681	1	0	1	0	1	1	1	1	1	1	0	0	0	0	60.0	0.0	-9.358872301402984	0.0	-4.1690017956101215	0.0	False	True	True	False	False	False	0.0	0.0014475314315741414
chr18_50287879_T_C_b38	0.0017799	8.054522609537294	5.683579767338681	1	0	1	0	1	1	1	1	1	1	0	0	0	0	60.0	0.0	-9.358872301402984	0.0	-4.1690017956101215	0.0	False	True	True	False	False	False	0.0	0.0014475314315741414
chr18_50287879_T_C_b38	0.00402888	8.054522609537294	5.683579767338681	1	0	1	0	1	1	1	1	1	1	0	0	0	0	60.0	0.0	-9.358872301402984	0.0	-4.1690017956101215	0.0	False	True	True	False	False	False	0.0	0.0014475314315741414
chr18_50287879_T_C_b38	0.0017799	8.054522609537294	5.683579767338681	1	0	1	0	1	1	1	1	1	1	0	0	0	0	60.0	0.0	-9.358872301402984	0.0	-4.1690017956101215	0.0	False	True	True	False	False	False	0.0	0.0014475314315741414
chr18_50287879_T_C_b38	0.0017799	8.054522609537294	5.683579767338681	1	0	1	0	1	1	1	1	1	1	0	0	0	0	60.0	0.0	-9.358872301402984	0.0	-4.1690017956101215	0.0	False	True	True	False	False	False	0.0	0.0014475314315741414
chr18_50287879_T_C_b38	0.00402888	8.054522609537294	5.683579767338681	1	0	1	0	1	1	1	1	1	1	0	0	0	0	60.0	0.0	-9.358872301402984	0.0	-4.1690017956101215	0.0	False	True	True	False	False	False	0.0	0.0014475314315741414
chr18_50287879_T_C_b38	0.0017799	8.054522609537294	5.683579767338681	1	0	1	0	1	1	1	1	1	1	0	0	0	0	60.0	0.0	-9.358872301402984	0.0	-4.1690017956101215	0.0	False	True	True	False	False	False	0.0	0.0014475314315741414
chr7_38792734_C_T_b38	0.00304858	7.912789220690681	7.912423121473705	0	0	1	0	0	0	0	0	0	0	0	0	0	1	60.0	0.0	-9.409679802135148	0.0	-2.1427065798185154	0.0	True	False	True	False	False	False	0.0	0.001447529265800031
chr7_38792734_C_T_b38	0.00304858	7.912789220690681	7.912423121473705	0	0	1	0	0	0	0	0	0	0	0	0	0	1	60.0	0.0	-9.409679802135148	0.0	-2.1427065798185154	0.0	True	False	True	False	False	False	0.0	0.001447529265800031
chr18_74506043_G_A_b38	0.0140771	7.9676267393338165	2.772588722239781	0	1	1	0	0	0	0	0	0	0	0	1	0	1	60.0	0.0	-2.033337124998575	0.0	5.38112611031012	0.013681443636826884	True	False	True	False	False	False	0.0	0.0014475212333815224
chr18_74506043_G_A_b38	0.0140771	7.9676267393338165	2.772588722239781	0	1	1	0	0	0	0	0	0	0	0	1	0	1	60.0	0.0	-2.033337124998575	0.0	5.38112611031012	0.013681443636826884	True	False	True	False	False	False	0.0	0.0014475212333815224
chr18_74506043_G_A_b38	0.0140771	7.9676267393338165	2.772588722239781	0	1	1	0	0	0	0	0	0	0	0	1	0	1	60.0	0.0	-2.033337124998575	0.0	5.38112611031012	0.013681443636826884	True	False	True	False	False	False	0.0	0.0014475212333815224
chr18_74506043_G_A_b38	0.0140771	7.9676267393338165	2.772588722239781	0	1	1	0	0	0	0	0	0	0	0	1	0	1	60.0	0.0	-2.033337124998575	0.0	5.38112611031012	0.013681443636826884	True	False	True	False	False	False	0.0	0.0014475212333815224
chr18_74506043_G_A_b38	0.0140771	7.9676267393338165	2.772588722239781	0	1	1	0	0	0	0	0	0	0	0	1	0	1	60.0	0.0	-2.033337124998575	0.0	5.38112611031012	0.013681443636826884	True	False	True	False	False	False	0.0	0.0014475212333815224
chr3_48574217_C_T_b38	0.00354593	8.48528964240323	3.8066624897703196	0	0	0	0	0	0	0	1	0	1	0	1	0	1	70.0	0.0	2.59143095193579	0.0	5.696304755253252	3.7579605359938677	True	False	True	False	False	False	0.1414	0.0014475161949226683
chr3_48574217_C_T_b38	0.00354593	8.48528964240323	3.8066624897703196	0	0	0	0	0	0	0	1	0	1	0	1	0	1	70.0	0.0	2.59143095193579	0.0	5.696304755253252	3.7579605359938677	True	False	True	False	False	False	0.1414	0.0014475161949226683
chr3_48574217_C_T_b38	0.00354593	8.48528964240323	3.8066624897703196	0	0	0	0	0	0	0	1	0	1	0	1	0	1	70.0	0.0	2.59143095193579	0.0	5.696304755253252	3.7579605359938677	True	False	True	False	False	False	0.1414	0.0014475161949226683
chr3_48574217_C_T_b38	0.00354593	8.48528964240323	3.8066624897703196	0	0	0	0	0	0	0	1	0	1	0	1	0	1	70.0	0.0	2.59143095193579	0.0	5.696304755253252	3.7579605359938677	True	False	True	False	False	False	0.1414	0.0014475161949226683
chr3_48574217_C_T_b38	0.00354593	8.48528964240323	3.8066624897703196	0	0	0	0	0	0	0	1	0	1	0	1	0	1	70.0	0.0	2.59143095193579	0.0	5.696304755253252	3.7579605359938677	True	False	True	False	False	False	0.1414	0.0014475161949226683
chr3_48574217_C_T_b38	0.00354593	8.48528964240323	3.8066624897703196	0	0	0	0	0	0	0	1	0	1	0	1	0	1	70.0	0.0	2.59143095193579	0.0	5.696304755253252	3.7579605359938677	True	False	True	False	False	False	0.1414	0.0014475161949226683
chr3_48574217_C_T_b38	0.00354593	8.48528964240323	3.8066624897703196	0	0	0	0	0	0	0	1	0	1	0	1	0	1	70.0	0.0	2.59143095193579	0.0	5.696304755253252	3.7579605359938677	True	False	True	False	False	False	0.1414	0.0014475161949226683
chr3_48574217_C_T_b38	0.00354593	8.48528964240323	3.8066624897703196	0	0	0	0	0	0	0	1	0	1	0	1	0	1	70.0	0.0	2.59143095193579	0.0	5.696304755253252	3.7579605359938677	True	False	True	False	False	False	0.1414	0.0014475161949226683
chr3_48574217_C_T_b38	0.00354593	8.48528964240323	3.8066624897703196	0	0	0	0	0	0	0	1	0	1	0	1	0	1	70.0	0.0	2.59143095193579	0.0	5.696304755253252	3.7579605359938677	True	False	True	False	False	False	0.1414	0.0014475161949226683
chr3_48574217_C_T_b38	0.00354593	8.48528964240323	3.8066624897703196	0	0	0	0	0	0	0	1	0	1	0	1	0	1	70.0	0.0	2.59143095193579	0.0	5.696304755253252	3.7579605359938677	True	False	True	False	False	False	0.1414	0.0014475161949226683
chr3_48574217_C_T_b38	0.00354593	8.48528964240323	3.8066624897703196	0	0	0	0	0	0	0	1	0	1	0	1	0	1	70.0	0.0	2.59143095193579	0.0	5.696304755253252	3.7579605359938677	True	False	True	False	False	False	0.1414	0.0014475161949226683
chr3_48574217_C_T_b38	0.00354593	8.48528964240323	3.8066624897703196	0	0	0	0	0	0	0	1	0	1	0	1	0	1	70.0	0.0	2.59143095193579	0.0	5.696304755253252	3.7579605359938677	True	False	True	False	False	False	0.1414	0.0014475161949226683
chr3_48574217_C_T_b38	0.00354593	8.48528964240323	3.8066624897703196	0	0	0	0	0	0	0	1	0	1	0	1	0	1	70.0	0.0	2.59143095193579	0.0	5.696304755253252	3.7579605359938677	True	False	True	False	False	False	0.1414	0.0014475161949226683
chr3_48574217_C_T_b38	0.00354593	8.48528964240323	3.8066624897703196	0	0	0	0	0	0	0	1	0	1	0	1	0	1	70.0	0.0	2.59143095193579	0.0	5.696304755253252	3.7579605359938677	True	False	True	False	False	False	0.1414	0.0014475161949226683
chr3_48574217_C_T_b38	0.00354593	8.48528964240323	3.8066624897703196	0	0	0	0	0	0	0	1	0	1	0	1	0	1	70.0	0.0	2.59143095193579	0.0	5.696304755253252	3.7579605359938677	True	False	True	False	False	False	0.1414	0.0014475161949226683
chr2_32101096_G_A_b38	0.00571415	7.698936199813447	7.698936199813447	0	0	0	1	0	0	0	0	0	0	0	0	0	1	40.0	0.092	-8.38469813330142	1.3746959684260318	7.624296928761943	0.0	True	False	True	False	False	False		0.0014475040142614512
chr2_32101096_G_A_b38	0.00347547	7.698936199813447	7.698936199813447	0	0	0	1	0	0	0	0	0	0	0	0	0	1	40.0	0.092	-8.38469813330142	1.3746959684260318	7.624296928761943	0.0	True	False	True	False	False	False		0.0014475040142614512
chr20_36673828_G_T_b38	0.0281433	7.796469243086058	7.796469243086058	0	0	0	0	0	0	0	0	0	0	0	0	0	1	60.0	0.0	-6.059279124146362	2.918557329985471	6.2872677964061765	0.6659472017461638	True	False	True	False	False	False	0.0	0.0014474972327638829
chr20_36673828_G_T_b38	0.00919279	7.796469243086058	7.796469243086058	0	0	0	0	0	0	0	0	0	0	0	0	0	1	60.0	0.0	-6.059279124146362	2.918557329985471	6.2872677964061765	0.6659472017461638	True	False	True	False	False	False	0.0	0.0014474972327638829
chr6_31273438_A_G_b38	0.0669324	8.117908942383155	7.1770187659099	0	0	0	0	0	1	1	1	1	1	0	1	1	0	60.0	0.001	-2.585130759521209	0.0	-7.728608549244804	0.0	True	False	True	False	False	False	0.0	0.0014474936598847265
chr6_31273438_A_G_b38	0.0669324	8.117908942383155	7.1770187659099	0	0	0	0	0	1	1	1	1	1	0	1	1	0	60.0	0.001	-2.585130759521209	0.0	-7.728608549244804	0.0	True	False	True	False	False	False	0.0	0.0014474936598847265
chr6_31273438_A_G_b38	0.0669324	8.117908942383155	7.1770187659099	0	0	0	0	0	1	1	1	1	1	0	1	1	0	60.0	0.001	-2.585130759521209	0.0	-7.728608549244804	0.0	True	False	True	False	False	False	0.0	0.0014474936598847265
chr4_39330152_C_T_b38	0.00161509	7.874358824729881	7.78155595923534	0	0	1	0	0	0	0	0	0	0	0	1	0	1	50.0	0.093	-9.173249819998125	0.0	-0.2682849653023851	0.0	True	False	True	False	False	False	0.0	0.001447493650002971
chr4_39330152_C_T_b38	0.00161509	7.874358824729881	7.78155595923534	0	0	1	0	0	0	0	0	0	0	0	1	0	1	50.0	0.093	-9.173249819998125	0.0	-0.2682849653023851	0.0	True	False	True	False	False	False	0.0	0.001447493650002971
chr20_62328693_G_A_b38	0.0617834	8.125039097367745	5.017279836814924	0	0	0	0	0	0	0	0	0	1	0	1	0	1	70.0	0.0	-8.457032355190695	0.0	2.0182627496298267	0.0	True	False	True	False	False	False	0.0	0.001447491835700546
chr20_62328693_G_A_b38	0.0617834	8.125039097367745	5.017279836814924	0	0	0	0	0	0	0	0	0	1	0	1	0	1	70.0	0.0	-8.457032355190695	0.0	2.0182627496298267	0.0	True	False	True	False	False	False	0.0	0.001447491835700546
chr20_62328693_G_A_b38	0.0617834	8.125039097367745	5.017279836814924	0	0	0	0	0	0	0	0	0	1	0	1	0	1	70.0	0.0	-8.457032355190695	0.0	2.0182627496298267	0.0	True	False	True	False	False	False	0.0	0.001447491835700546
chr20_62328693_G_A_b38	0.0617834	8.125039097367745	5.017279836814924	0	0	0	0	0	0	0	0	0	1	0	1	0	1	70.0	0.0	-8.457032355190695	0.0	2.0182627496298267	0.0	True	False	True	False	False	False	0.0	0.001447491835700546
chr20_62328693_G_A_b38	0.0617834	8.125039097367745	5.017279836814924	0	0	0	0	0	0	0	0	0	1	0	1	0	1	70.0	0.0	-8.457032355190695	0.0	2.0182627496298267	0.0	True	False	True	False	False	False	0.0	0.001447491835700546
chr1_21824285_G_C_b38	0.00103279	8.19836438996762	2.995732273553991	1	0	0	0	1	0	0	1	0	1	0	1	0	1	70.0	0.001	-6.065215393062519	0.1293022272662902	7.135620209061536	0.0	True	False	True	False	False	False	0.0	0.0014474890906612961
chr1_21824285_G_C_b38	0.00420468	8.19836438996762	2.995732273553991	1	0	0	0	1	0	0	1	0	1	0	1	0	1	70.0	0.001	-6.065215393062519	0.1293022272662902	7.135620209061536	0.0	True	False	True	False	False	False	0.0	0.0014474890906612961
chr1_21824285_G_C_b38	0.00420468	8.19836438996762	2.995732273553991	1	0	0	0	1	0	0	1	0	1	0	1	0	1	70.0	0.001	-6.065215393062519	0.1293022272662902	7.135620209061536	0.0	True	False	True	False	False	False	0.0	0.0014474890906612961
chr1_21824285_G_C_b38	0.00103279	8.19836438996762	2.995732273553991	1	0	0	0	1	0	0	1	0	1	0	1	0	1	70.0	0.001	-6.065215393062519	0.1293022272662902	7.135620209061536	0.0	True	False	True	False	False	False	0.0	0.0014474890906612961
chr1_21824285_G_C_b38	0.00103279	8.19836438996762	2.995732273553991	1	0	0	0	1	0	0	1	0	1	0	1	0	1	70.0	0.001	-6.065215393062519	0.1293022272662902	7.135620209061536	0.0	True	False	True	False	False	False	0.0	0.0014474890906612961
chr1_21824285_G_C_b38	0.00420468	8.19836438996762	2.995732273553991	1	0	0	0	1	0	0	1	0	1	0	1	0	1	70.0	0.001	-6.065215393062519	0.1293022272662902	7.135620209061536	0.0	True	False	True	False	False	False	0.0	0.0014474890906612961
chr19_10814684_A_T_b38	0.0113421	7.791935956938058	7.744136627627991	0	1	0	0	0	1	0	0	1	1	0	1	0	1	20.0	0.024	-12.668015425443809	0.0	10.482339214247094	1.0703486777146303	True	False	True	False	False	False	0.0	0.0014474886685921834
chr11_72827555_T_C_b38	0.0291658	8.159374736775426	5.572154032177765	0	0	1	1	0	1	0	1	1	1	0	1	0	1	30.0	0.002	-7.494654688409219	4.134389011623216	8.264823220657455	0.49681165095100965	True	False	True	False	False	False	0.0	0.0014474880113634133
chr11_72827555_T_C_b38	0.0291658	8.159374736775426	5.572154032177765	0	0	1	1	0	1	0	1	1	1	0	1	0	1	30.0	0.002	-7.494654688409219	4.134389011623216	8.264823220657455	0.49681165095100965	True	False	True	False	False	False	0.0	0.0014474880113634133
chr11_72827555_T_C_b38	0.0291658	8.159374736775426	5.572154032177765	0	0	1	1	0	1	0	1	1	1	0	1	0	1	30.0	0.002	-7.494654688409219	4.134389011623216	8.264823220657455	0.49681165095100965	True	False	True	False	False	False	0.0	0.0014474880113634133
chr11_72827555_T_C_b38	0.0291658	8.159374736775426	5.572154032177765	0	0	1	1	0	1	0	1	1	1	0	1	0	1	30.0	0.002	-7.494654688409219	4.134389011623216	8.264823220657455	0.49681165095100965	True	False	True	False	False	False	0.0	0.0014474880113634133
chr11_72827555_T_C_b38	0.0291658	8.159374736775426	5.572154032177765	0	0	1	1	0	1	0	1	1	1	0	1	0	1	30.0	0.002	-7.494654688409219	4.134389011623216	8.264823220657455	0.49681165095100965	True	False	True	False	False	False	0.0	0.0014474880113634133
chr11_72827555_T_C_b38	0.0291658	8.159374736775426	5.572154032177765	0	0	1	1	0	1	0	1	1	1	0	1	0	1	30.0	0.002	-7.494654688409219	4.134389011623216	8.264823220657455	0.49681165095100965	True	False	True	False	False	False	0.0	0.0014474880113634133
chr17_82083590_G_A_b38	0.0145456	7.972121128921655	3.912023005428146	0	0	0	0	1	0	0	1	0	0	0	1	0	1	70.0	1.0	3.805372241640547	0.0	-1.8553099134050512	0.0	False	True	True	False	False	False	0.0	0.0014474800725376626
chr17_82083590_G_A_b38	0.0145456	7.972121128921655	3.912023005428146	0	0	0	0	1	0	0	1	0	0	0	1	0	1	70.0	1.0	3.805372241640547	0.0	-1.8553099134050512	0.0	False	True	True	False	False	False	0.0	0.0014474800725376626
chr17_82083590_G_A_b38	0.0145456	7.972121128921655	3.912023005428146	0	0	0	0	1	0	0	1	0	0	0	1	0	1	70.0	1.0	3.805372241640547	0.0	-1.8553099134050512	0.0	False	True	True	False	False	False	0.0	0.0014474800725376626
chr17_82083590_G_A_b38	0.0145456	7.972121128921655	3.912023005428146	0	0	0	0	1	0	0	1	0	0	0	1	0	1	70.0	1.0	3.805372241640547	0.0	-1.8553099134050512	0.0	False	True	True	False	False	False	0.0	0.0014474800725376626
chr17_82083590_G_A_b38	0.0145456	7.972121128921655	3.912023005428146	0	0	0	0	1	0	0	1	0	0	0	1	0	1	70.0	1.0	3.805372241640547	0.0	-1.8553099134050512	0.0	False	True	True	False	False	False	0.0	0.0014474800725376626
chr10_5447821_G_A_b38	0.00630857	8.45638105201948	6.871091294610546	0	0	0	1	1	1	1	1	1	1	1	1	0	0	20.0	0.0	8.10583722806971	8.784100560545609	1.708340684484071	0.0	True	False	True	False	False	False	0.0	0.0014474734738942061
chr10_5447821_G_A_b38	0.00630857	8.45638105201948	6.871091294610546	0	0	0	1	1	1	1	1	1	1	1	1	0	0	20.0	0.0	8.10583722806971	8.784100560545609	1.708340684484071	0.0	True	False	True	False	False	False	0.0	0.0014474734738942061
chr10_5447821_G_A_b38	0.00630857	8.45638105201948	6.871091294610546	0	0	0	1	1	1	1	1	1	1	1	1	0	0	20.0	0.0	8.10583722806971	8.784100560545609	1.708340684484071	0.0	True	False	True	False	False	False	0.0	0.0014474734738942061
chr3_149377683_G_A_b38	0.00367531	7.602900462204755	2.302585092994046	0	1	1	0	1	1	1	1	1	1	0	1	0	0	40.0	0.013	-2.121431062366124	0.0	-6.248320372857023	0.0	False	True	True	False	False	False	0.0	0.0014474720728110773
chr18_79129938_C_T_b38	0.00495053	8.1786387885907	8.1786387885907	0	0	0	1	0	1	0	0	1	0	0	0	0	1	60.0	0.01	-3.614834753793829	1.477109823176257	6.218429308907034	0.0	True	False	True	False	False	False	0.0	0.0014474716438588535
chr18_79129938_C_T_b38	0.00747642	8.1786387885907	8.1786387885907	0	0	0	1	0	1	0	0	1	0	0	0	0	1	60.0	0.01	-3.614834753793829	1.477109823176257	6.218429308907034	0.0	True	False	True	False	False	False	0.0	0.0014474716438588535
chr16_263203_C_A_b38	0.00680502	8.073402968986406	4.07753744390572	0	0	0	1	0	0	0	0	0	0	0	1	0	1	70.0	0.0	-1.9477439962530605	0.0	-5.948862060810711	0.03943032918841993	True	False	True	False	False	False	0.0	0.0014474694436793212
chr16_263203_C_A_b38	0.00680502	8.073402968986406	4.07753744390572	0	0	0	1	0	0	0	0	0	0	0	1	0	1	70.0	0.0	-1.9477439962530605	0.0	-5.948862060810711	0.03943032918841993	True	False	True	False	False	False	0.0	0.0014474694436793212
chr16_263203_C_A_b38	0.00680502	8.073402968986406	4.07753744390572	0	0	0	1	0	0	0	0	0	0	0	1	0	1	70.0	0.0	-1.9477439962530605	0.0	-5.948862060810711	0.03943032918841993	True	False	True	False	False	False	0.0	0.0014474694436793212
chr16_263203_C_A_b38	0.00680502	8.073402968986406	4.07753744390572	0	0	0	1	0	0	0	0	0	0	0	1	0	1	70.0	0.0	-1.9477439962530605	0.0	-5.948862060810711	0.03943032918841993	True	False	True	False	False	False	0.0	0.0014474694436793212
chr16_263203_C_A_b38	0.00680502	8.073402968986406	4.07753744390572	0	0	0	1	0	0	0	0	0	0	0	1	0	1	70.0	0.0	-1.9477439962530605	0.0	-5.948862060810711	0.03943032918841993	True	False	True	False	False	False	0.0	0.0014474694436793212
chr16_263203_C_A_b38	0.00680502	8.073402968986406	4.07753744390572	0	0	0	1	0	0	0	0	0	0	0	1	0	1	70.0	0.0	-1.9477439962530605	0.0	-5.948862060810711	0.03943032918841993	True	False	True	False	False	False	0.0	0.0014474694436793212
chr16_263203_C_A_b38	0.00680502	8.073402968986406	4.07753744390572	0	0	0	1	0	0	0	0	0	0	0	1	0	1	70.0	0.0	-1.9477439962530605	0.0	-5.948862060810711	0.03943032918841993	True	False	True	False	False	False	0.0	0.0014474694436793212
chr16_263203_C_A_b38	0.00680502	8.073402968986406	4.07753744390572	0	0	0	1	0	0	0	0	0	0	0	1	0	1	70.0	0.0	-1.9477439962530605	0.0	-5.948862060810711	0.03943032918841993	True	False	True	False	False	False	0.0	0.0014474694436793212
chr16_263203_C_A_b38	0.00680502	8.073402968986406	4.07753744390572	0	0	0	1	0	0	0	0	0	0	0	1	0	1	70.0	0.0	-1.9477439962530605	0.0	-5.948862060810711	0.03943032918841993	True	False	True	False	False	False	0.0	0.0014474694436793212
chr16_67838348_A_C_b38	0.0023703	8.063692634269517	7.897668150726906	0	0	0	0	0	0	0	0	0	1	0	0	0	1	60.0	0.0	-8.193508163046896	0.0	3.226993481463282	0.0	True	False	True	False	False	False	0.0	0.0014474676770812713
chr16_67838348_A_C_b38	0.0023703	8.063692634269517	7.897668150726906	0	0	0	0	0	0	0	0	0	1	0	0	0	1	60.0	0.0	-8.193508163046896	0.0	3.226993481463282	0.0	True	False	True	False	False	False	0.0	0.0014474676770812713
chr16_67838348_A_C_b38	0.0023703	8.063692634269517	7.897668150726906	0	0	0	0	0	0	0	0	0	1	0	0	0	1	60.0	0.0	-8.193508163046896	0.0	3.226993481463282	0.0	True	False	True	False	False	False	0.0	0.0014474676770812713
chr16_67838348_A_C_b38	0.0023703	8.063692634269517	7.897668150726906	0	0	0	0	0	0	0	0	0	1	0	0	0	1	60.0	0.0	-8.193508163046896	0.0	3.226993481463282	0.0	True	False	True	False	False	False	0.0	0.0014474676770812713
chr16_67838348_A_C_b38	0.0023703	8.063692634269517	7.897668150726906	0	0	0	0	0	0	0	0	0	1	0	0	0	1	60.0	0.0	-8.193508163046896	0.0	3.226993481463282	0.0	True	False	True	False	False	False	0.0	0.0014474676770812713
chr16_67838348_A_C_b38	0.0023703	8.063692634269517	7.897668150726906	0	0	0	0	0	0	0	0	0	1	0	0	0	1	60.0	0.0	-8.193508163046896	0.0	3.226993481463282	0.0	True	False	True	False	False	False	0.0	0.0014474676770812713
chr1_150347501_C_T_b38	0.00516741	8.341171747170762	6.918695219020472	0	1	0	0	0	0	0	1	0	1	0	1	0	1	60.0	0.007	9.183924387932937	7.715494914091666	-6.068706275926878	0.0	True	False	True	False	False	False	0.0	0.0014474544950024795
chr1_150347501_C_T_b38	0.00516741	8.341171747170762	6.918695219020472	0	1	0	0	0	0	0	1	0	1	0	1	0	1	60.0	0.007	9.183924387932937	7.715494914091666	-6.068706275926878	0.0	True	False	True	False	False	False	0.0	0.0014474544950024795
chr17_4678888_G_A_b38	0.00112744	8.192847134592865	7.638679823876112	0	0	1	0	1	1	0	1	1	1	0	1	1	1	40.0	0.005	-3.5953929304617493	0.0	3.460254849255179	0.0	True	False	True	False	False	False	0.0	0.0014474510197578258
chr17_4678888_G_A_b38	0.00112744	8.192847134592865	7.638679823876112	0	0	1	0	1	1	0	1	1	1	0	1	1	1	40.0	0.005	-3.5953929304617493	0.0	3.460254849255179	0.0	True	False	True	False	False	False	0.0	0.0014474510197578258
chr17_4678888_G_A_b38	0.00112744	8.192847134592865	7.638679823876112	0	0	1	0	1	1	0	1	1	1	0	1	1	1	40.0	0.005	-3.5953929304617493	0.0	3.460254849255179	0.0	True	False	True	False	False	False	0.0	0.0014474510197578258
chr17_4678888_G_A_b38	0.00112744	8.192847134592865	7.638679823876112	0	0	1	0	1	1	0	1	1	1	0	1	1	1	40.0	0.005	-3.5953929304617493	0.0	3.460254849255179	0.0	True	False	True	False	False	False	0.0	0.0014474510197578258
chr17_4678888_G_A_b38	0.00112744	8.192847134592865	7.638679823876112	0	0	1	0	1	1	0	1	1	1	0	1	1	1	40.0	0.005	-3.5953929304617493	0.0	3.460254849255179	0.0	True	False	True	False	False	False	0.0	0.0014474510197578258
chr14_60126309_T_G_b38	0.00153423	7.645875825184813	4.787491742782046	0	0	0	0	0	0	0	0	0	0	0	1	0	1	20.0	0.953	0.4556727531688115	9.780306483656677	-0.3228816792548059	0.4232677959661189	True	False	True	False	False	False	0.0	0.0014474500163418138
chr14_60126309_T_G_b38	0.00153423	7.645875825184813	4.787491742782046	0	0	0	0	0	0	0	0	0	0	0	1	0	1	20.0	0.953	0.4556727531688115	9.780306483656677	-0.3228816792548059	0.4232677959661189	True	False	True	False	False	False	0.0	0.0014474500163418138
chr14_60126309_T_G_b38	0.00153423	7.645875825184813	4.787491742782046	0	0	0	0	0	0	0	0	0	0	0	1	0	1	20.0	0.953	0.4556727531688115	9.780306483656677	-0.3228816792548059	0.4232677959661189	True	False	True	False	False	False	0.0	0.0014474500163418138
chr14_60126309_T_G_b38	0.00153423	7.645875825184813	4.787491742782046	0	0	0	0	0	0	0	0	0	0	0	1	0	1	20.0	0.953	0.4556727531688115	9.780306483656677	-0.3228816792548059	0.4232677959661189	True	False	True	False	False	False	0.0	0.0014474500163418138
chr14_60126309_T_G_b38	0.00153423	7.645875825184813	4.787491742782046	0	0	0	0	0	0	0	0	0	0	0	1	0	1	20.0	0.953	0.4556727531688115	9.780306483656677	-0.3228816792548059	0.4232677959661189	True	False	True	False	False	False	0.0	0.0014474500163418138
chr10_79399229_C_T_b38	0.00145911	8.341648618901306	8.474285690404962	0	0	1	0	1	1	0	1	1	1	0	1	1	1	50.0	0.0	-3.764567066361252	1.098511740169038	3.665635663609592	0.0	True	False	True	False	False	False	0.0	0.0014474472291805861
chr10_79399229_C_T_b38	0.00145911	8.341648618901306	8.474285690404962	0	0	1	0	1	1	0	1	1	1	0	1	1	1	50.0	0.0	-3.764567066361252	1.098511740169038	3.665635663609592	0.0	True	False	True	False	False	False	0.0	0.0014474472291805861
chr14_45030006_A_G_b38	0.016168	7.5126175446745105	9.401786836547139	0	0	0	0	0	0	0	0	0	0	0	1	0	1	40.0	0.0	-10.44605427831079	0.682970083952398	-3.8599515136168776	0.0	True	False	True	False	False	False	0.0	0.0014474409115474796
chr14_45030006_A_G_b38	0.00324177	7.5126175446745105	9.401786836547139	0	0	0	0	0	0	0	0	0	0	0	1	0	1	40.0	0.0	-10.44605427831079	0.682970083952398	-3.8599515136168776	0.0	True	False	True	False	False	False	0.0	0.0014474409115474796
chr14_45030006_A_G_b38	0.00324177	7.5126175446745105	9.401786836547139	0	0	0	0	0	0	0	0	0	0	0	1	0	1	40.0	0.0	-10.44605427831079	0.682970083952398	-3.8599515136168776	0.0	True	False	True	False	False	False	0.0	0.0014474409115474796
chr14_45030006_A_G_b38	0.016168	7.5126175446745105	9.401786836547139	0	0	0	0	0	0	0	0	0	0	0	1	0	1	40.0	0.0	-10.44605427831079	0.682970083952398	-3.8599515136168776	0.0	True	False	True	False	False	False	0.0	0.0014474409115474796
chr14_75124119_G_A_b38	0.00389146	8.191463051326927	4.31748811353631	1	0	0	0	1	1	0	1	1	1	0	1	1	1	50.0	1.0	-5.817851439472182	0.0986764027037043	5.281631934863356	0.5309919788400705	False	True	True	False	False	False	0.0	0.0014474380927106015
chr14_75124119_G_A_b38	0.00389146	8.191463051326927	4.31748811353631	1	0	0	0	1	1	0	1	1	1	0	1	1	1	50.0	1.0	-5.817851439472182	0.0986764027037043	5.281631934863356	0.5309919788400705	False	True	True	False	False	False	0.0	0.0014474380927106015
chr14_75124119_G_A_b38	0.00389146	8.191463051326927	4.31748811353631	1	0	0	0	1	1	0	1	1	1	0	1	1	1	50.0	1.0	-5.817851439472182	0.0986764027037043	5.281631934863356	0.5309919788400705	False	True	True	False	False	False	0.0	0.0014474380927106015
chr11_112211917_A_G_b38	0.00123712	7.4999765409521215	7.499423290592229	0	0	1	0	1	1	0	0	1	0	0	1	0	0	20.0	0.001	-0.0165859238914056	0.4482622700345781	3.238091990822028	0.0	True	False	True	False	False	False	0.0	0.0014474356453209607
chr11_112211917_A_G_b38	0.00114682	7.4999765409521215	7.499423290592229	0	0	1	0	1	1	0	0	1	0	0	1	0	0	20.0	0.001	-0.0165859238914056	0.4482622700345781	3.238091990822028	0.0	True	False	True	False	False	False	0.0	0.0014474356453209607
chr11_112211917_A_G_b38	0.00114682	7.4999765409521215	7.499423290592229	0	0	1	0	1	1	0	0	1	0	0	1	0	0	20.0	0.001	-0.0165859238914056	0.4482622700345781	3.238091990822028	0.0	True	False	True	False	False	False	0.0	0.0014474356453209607
chr11_112211917_A_G_b38	0.00110566	7.4999765409521215	7.499423290592229	0	0	1	0	1	1	0	0	1	0	0	1	0	0	20.0	0.001	-0.0165859238914056	0.4482622700345781	3.238091990822028	0.0	True	False	True	False	False	False	0.0	0.0014474356453209607
chr11_112211917_A_G_b38	0.00110566	7.4999765409521215	7.499423290592229	0	0	1	0	1	1	0	0	1	0	0	1	0	0	20.0	0.001	-0.0165859238914056	0.4482622700345781	3.238091990822028	0.0	True	False	True	False	False	False	0.0	0.0014474356453209607
chr11_112211917_A_G_b38	0.00123712	7.4999765409521215	7.499423290592229	0	0	1	0	1	1	0	0	1	0	0	1	0	0	20.0	0.001	-0.0165859238914056	0.4482622700345781	3.238091990822028	0.0	True	False	True	False	False	False	0.0	0.0014474356453209607
chr1_2144131_T_C_b38	0.00401743	7.589841512182657	4.3694478524670215	1	0	0	1	0	0	0	0	0	0	0	1	0	1	40.0	0.003	8.724959175417261	0.405899720139784	7.77616806164928	0.0	True	False	True	False	False	False	0.0	0.0014474329503560458
chr1_2144131_T_C_b38	0.00401743	7.589841512182657	4.3694478524670215	1	0	0	1	0	0	0	0	0	0	0	1	0	1	40.0	0.003	8.724959175417261	0.405899720139784	7.77616806164928	0.0	True	False	True	False	False	False	0.0	0.0014474329503560458
chr2_97206411_T_G_b38	0.0542848	7.7057128238944275	5.6240175061873385	0	0	0	1	0	0	0	0	0	0	0	1	0	1	40.0	0.003	-5.961109768844752	2.112000462551596	6.314526893180407	0.7159145627142536	True	False	True	False	False	False	0.0	0.0014474323148108768
chr2_97206411_T_G_b38	0.0542848	7.7057128238944275	5.6240175061873385	0	0	0	1	0	0	0	0	0	0	0	1	0	1	40.0	0.003	-5.961109768844752	2.112000462551596	6.314526893180407	0.7159145627142536	True	False	True	False	False	False	0.0	0.0014474323148108768
chr7_130308622_A_G_b38	0.00252582	7.939871576361883	5.420534999272286	0	0	0	0	0	0	0	1	0	0	0	0	0	0	60.0	0.0	-5.248912792794049	0.4047624871129542	2.6255222850275004	0.0	True	False	True	False	False	False	0.0	0.0014474227072002977
chr7_130308622_A_G_b38	0.00252582	7.939871576361883	5.420534999272286	0	0	0	0	0	0	0	1	0	0	0	0	0	0	60.0	0.0	-5.248912792794049	0.4047624871129542	2.6255222850275004	0.0	True	False	True	False	False	False	0.0	0.0014474227072002977
chr9_114631812_G_C_b38	0.00960484	7.579167967396076	7.578656850594762	0	0	0	0	0	0	0	0	0	0	0	1	0	1	40.0	0.044	-0.3694652820295889	8.030768885751064	1.1182418886165095	0.0	True	False	True	False	False	False	0.0	0.00144742112361877
chr9_114631812_G_C_b38	0.00960484	7.579167967396076	7.578656850594762	0	0	0	0	0	0	0	0	0	0	0	1	0	1	40.0	0.044	-0.3694652820295889	8.030768885751064	1.1182418886165095	0.0	True	False	True	False	False	False	0.0	0.00144742112361877
chr10_3151847_T_C_b38	0.0718796	7.708410667257367	6.184148890937483	0	0	1	0	0	0	0	0	0	0	0	1	0	1	50.0	0.001	-2.867401301864232	8.342715904597434	-5.497766390819592	0.0	True	False	True	False	False	False	0.0	0.0014474181372119417
chr10_3151847_T_C_b38	0.0718796	7.708410667257367	6.184148890937483	0	0	1	0	0	0	0	0	0	0	0	1	0	1	50.0	0.001	-2.867401301864232	8.342715904597434	-5.497766390819592	0.0	True	False	True	False	False	False	0.0	0.0014474181372119417
chr10_3151847_T_C_b38	0.0439634	7.708410667257367	6.184148890937483	0	0	1	0	0	0	0	0	0	0	0	1	0	1	50.0	0.001	-2.867401301864232	8.342715904597434	-5.497766390819592	0.0	True	False	True	False	False	False	0.0	0.0014474181372119417
chr10_3151847_T_C_b38	0.0718796	7.708410667257367	6.184148890937483	0	0	1	0	0	0	0	0	0	0	0	1	0	1	50.0	0.001	-2.867401301864232	8.342715904597434	-5.497766390819592	0.0	True	False	True	False	False	False	0.0	0.0014474181372119417
chr10_3151847_T_C_b38	0.0718796	7.708410667257367	6.184148890937483	0	0	1	0	0	0	0	0	0	0	0	1	0	1	50.0	0.001	-2.867401301864232	8.342715904597434	-5.497766390819592	0.0	True	False	True	False	False	False	0.0	0.0014474181372119417
chr10_3151847_T_C_b38	0.0439634	7.708410667257367	6.184148890937483	0	0	1	0	0	0	0	0	0	0	0	1	0	1	50.0	0.001	-2.867401301864232	8.342715904597434	-5.497766390819592	0.0	True	False	True	False	False	False	0.0	0.0014474181372119417
chr10_3151847_T_C_b38	0.0439634	7.708410667257367	6.184148890937483	0	0	1	0	0	0	0	0	0	0	0	1	0	1	50.0	0.001	-2.867401301864232	8.342715904597434	-5.497766390819592	0.0	True	False	True	False	False	False	0.0	0.0014474181372119417
chr10_3151847_T_C_b38	0.0439634	7.708410667257367	6.184148890937483	0	0	1	0	0	0	0	0	0	0	0	1	0	1	50.0	0.001	-2.867401301864232	8.342715904597434	-5.497766390819592	0.0	True	False	True	False	False	False	0.0	0.0014474181372119417
chr15_42348609_T_C_b38	0.00149797	7.945909598613133	5.976350909297934	0	0	0	0	0	1	0	0	1	1	0	1	0	1	40.0	0.0	6.662577751832889	0.0	4.735628563642898	0.1394602250546484	True	False	True	False	False	False	0.0	0.0014474160160145798
chr15_42348609_T_C_b38	0.00149797	7.945909598613133	5.976350909297934	0	0	0	0	0	1	0	0	1	1	0	1	0	1	40.0	0.0	6.662577751832889	0.0	4.735628563642898	0.1394602250546484	True	False	True	False	False	False	0.0	0.0014474160160145798
chr15_42348609_T_C_b38	0.00149797	7.945909598613133	5.976350909297934	0	0	0	0	0	1	0	0	1	1	0	1	0	1	40.0	0.0	6.662577751832889	0.0	4.735628563642898	0.1394602250546484	True	False	True	False	False	False	0.0	0.0014474160160145798
chr15_42348609_T_C_b38	0.00149797	7.945909598613133	5.976350909297934	0	0	0	0	0	1	0	0	1	1	0	1	0	1	40.0	0.0	6.662577751832889	0.0	4.735628563642898	0.1394602250546484	True	False	True	False	False	False	0.0	0.0014474160160145798
chr15_42348609_T_C_b38	0.00149797	7.945909598613133	5.976350909297934	0	0	0	0	0	1	0	0	1	1	0	1	0	1	40.0	0.0	6.662577751832889	0.0	4.735628563642898	0.1394602250546484	True	False	True	False	False	False	0.0	0.0014474160160145798
chr15_42348609_T_C_b38	0.00149797	7.945909598613133	5.976350909297934	0	0	0	0	0	1	0	0	1	1	0	1	0	1	40.0	0.0	6.662577751832889	0.0	4.735628563642898	0.1394602250546484	True	False	True	False	False	False	0.0	0.0014474160160145798
chr15_42348609_T_C_b38	0.00149797	7.945909598613133	5.976350909297934	0	0	0	0	0	1	0	0	1	1	0	1	0	1	40.0	0.0	6.662577751832889	0.0	4.735628563642898	0.1394602250546484	True	False	True	False	False	False	0.0	0.0014474160160145798
chr15_42348609_T_C_b38	0.00149797	7.945909598613133	5.976350909297934	0	0	0	0	0	1	0	0	1	1	0	1	0	1	40.0	0.0	6.662577751832889	0.0	4.735628563642898	0.1394602250546484	True	False	True	False	False	False	0.0	0.0014474160160145798
chr5_43176472_C_T_b38	0.0111394	7.590346945602565	5.003946305945459	0	0	1	0	0	0	0	0	0	0	0	0	0	1	40.0	0.004	-0.5320801913511158	0.0	3.3228911780888524	0.0	True	False	True	False	False	False	0.0	0.0014474133458348664
chr5_43176472_C_T_b38	0.0111394	7.590346945602565	5.003946305945459	0	0	1	0	0	0	0	0	0	0	0	0	0	1	40.0	0.004	-0.5320801913511158	0.0	3.3228911780888524	0.0	True	False	True	False	False	False	0.0	0.0014474133458348664
chr5_43176472_C_T_b38	0.0037691	7.590346945602565	5.003946305945459	0	0	1	0	0	0	0	0	0	0	0	0	0	1	40.0	0.004	-0.5320801913511158	0.0	3.3228911780888524	0.0	True	False	True	False	False	False	0.0	0.0014474133458348664
chr5_43176472_C_T_b38	0.0037691	7.590346945602565	5.003946305945459	0	0	1	0	0	0	0	0	0	0	0	0	0	1	40.0	0.004	-0.5320801913511158	0.0	3.3228911780888524	0.0	True	False	True	False	False	False	0.0	0.0014474133458348664
chr22_23627175_T_C_b38	0.027591	7.737616282857904	7.028201432058005	0	0	1	0	0	0	0	0	0	0	0	1	0	0	50.0	0.003	-15.5827640573704	0.0	-5.072215156987376	0.03604309798491645	True	False	True	False	False	False	0.0	0.0014474083112995147
chr22_23627175_T_C_b38	0.027591	7.737616282857904	7.028201432058005	0	0	1	0	0	0	0	0	0	0	0	1	0	0	50.0	0.003	-15.5827640573704	0.0	-5.072215156987376	0.03604309798491645	True	False	True	False	False	False	0.0	0.0014474083112995147
chr22_23627175_T_C_b38	0.00396384	7.737616282857904	7.028201432058005	0	0	1	0	0	0	0	0	0	0	0	1	0	0	50.0	0.003	-15.5827640573704	0.0	-5.072215156987376	0.03604309798491645	True	False	True	False	False	False	0.0	0.0014474083112995147
chr22_23627175_T_C_b38	0.00396384	7.737616282857904	7.028201432058005	0	0	1	0	0	0	0	0	0	0	0	1	0	0	50.0	0.003	-15.5827640573704	0.0	-5.072215156987376	0.03604309798491645	True	False	True	False	False	False	0.0	0.0014474083112995147
chr5_81613313_G_A_b38	0.0183281	7.716460800176355	7.463363045520021	0	0	1	0	0	0	0	0	0	0	0	0	0	1	50.0	0.0	-0.4889898796351785	0.0	-0.125464305956811	0.44218110586894	True	False	True	False	False	False	0.0	0.0014474042212177247
chr5_81613313_G_A_b38	0.0022224	7.716460800176355	7.463363045520021	0	0	1	0	0	0	0	0	0	0	0	0	0	1	50.0	0.0	-0.4889898796351785	0.0	-0.125464305956811	0.44218110586894	True	False	True	False	False	False	0.0	0.0014474042212177247
chr1_174697614_C_T_b38	0.0169417	8.443115988019922	7.555381944240273	0	0	0	0	0	1	0	0	1	1	0	0	0	1	80.0	0.015	-5.286155573628875	0.0	5.104124949566021	0.0	True	False	True	False	False	False	0.0	0.001447397090372114
chr1_174697614_C_T_b38	0.192458	8.443115988019922	7.555381944240273	0	0	0	0	0	1	0	0	1	1	0	0	0	1	80.0	0.015	-5.286155573628875	0.0	5.104124949566021	0.0	True	False	True	False	False	False	0.0	0.001447397090372114
chr1_174697614_C_T_b38	0.127311	8.443115988019922	7.555381944240273	0	0	0	0	0	1	0	0	1	1	0	0	0	1	80.0	0.015	-5.286155573628875	0.0	5.104124949566021	0.0	True	False	True	False	False	False	0.0	0.001447397090372114
chr1_174697614_C_T_b38	0.192458	8.443115988019922	7.555381944240273	0	0	0	0	0	1	0	0	1	1	0	0	0	1	80.0	0.015	-5.286155573628875	0.0	5.104124949566021	0.0	True	False	True	False	False	False	0.0	0.001447397090372114
chr1_174697614_C_T_b38	0.0169417	8.443115988019922	7.555381944240273	0	0	0	0	0	1	0	0	1	1	0	0	0	1	80.0	0.015	-5.286155573628875	0.0	5.104124949566021	0.0	True	False	True	False	False	False	0.0	0.001447397090372114
chr1_174697614_C_T_b38	0.127311	8.443115988019922	7.555381944240273	0	0	0	0	0	1	0	0	1	1	0	0	0	1	80.0	0.015	-5.286155573628875	0.0	5.104124949566021	0.0	True	False	True	False	False	False	0.0	0.001447397090372114
chr4_158700098_C_T_b38	0.214835	6.71174039505618	6.385194398997726	0	0	0	0	0	0	0	0	0	0	0	0	0	0	0.0	0.0	0.0623445858749696	0.0	0.2223343685115821	0.825515711819392	True	False	True	False	False	False	0.0	0.0014473926340135158
chr4_158700098_C_T_b38	0.214835	6.71174039505618	6.385194398997726	0	0	0	0	0	0	0	0	0	0	0	0	0	0	0.0	0.0	0.0623445858749696	0.0	0.2223343685115821	0.825515711819392	True	False	True	False	False	False	0.0	0.0014473926340135158
chr4_158700098_C_T_b38	0.214835	6.71174039505618	6.385194398997726	0	0	0	0	0	0	0	0	0	0	0	0	0	0	0.0	0.0	0.0623445858749696	0.0	0.2223343685115821	0.825515711819392	True	False	True	False	False	False	0.0	0.0014473926340135158
chr4_158700098_C_T_b38	0.385527	6.71174039505618	6.385194398997726	0	0	0	0	0	0	0	0	0	0	0	0	0	0	0.0	0.0	0.0623445858749696	0.0	0.2223343685115821	0.825515711819392	True	False	True	False	False	False	0.0	0.0014473926340135158
chr4_158700098_C_T_b38	0.385527	6.71174039505618	6.385194398997726	0	0	0	0	0	0	0	0	0	0	0	0	0	0	0.0	0.0	0.0623445858749696	0.0	0.2223343685115821	0.825515711819392	True	False	True	False	False	False	0.0	0.0014473926340135158
chr4_158700098_C_T_b38	0.385527	6.71174039505618	6.385194398997726	0	0	0	0	0	0	0	0	0	0	0	0	0	0	0.0	0.0	0.0623445858749696	0.0	0.2223343685115821	0.825515711819392	True	False	True	False	False	False	0.0	0.0014473926340135158
chr3_197954654_C_T_b38	0.00732993	8.22121009392507	7.594381242551817	0	0	0	0	0	1	0	1	1	1	0	1	0	1	40.0	0.0	0.5612093783531933	0.0	3.1173086894781648	3.154068064306017	True	False	True	False	False	False	0.0	0.0014473924417868981
chr3_197954654_C_T_b38	0.00732993	8.22121009392507	7.594381242551817	0	0	0	0	0	1	0	1	1	1	0	1	0	1	40.0	0.0	0.5612093783531933	0.0	3.1173086894781648	3.154068064306017	True	False	True	False	False	False	0.0	0.0014473924417868981
chr14_64954667_G_A_b38	0.00407175	8.187021067343505	9.218010878280403	0	0	1	0	0	1	0	0	1	0	0	1	0	1	60.0	0.026	2.4902343886589944	4.4408463726495615	-4.693259511344593	0.7783897910861484	True	False	True	False	False	False	0.0	0.001447389922045201
chr14_64954667_G_A_b38	0.00407175	8.187021067343505	9.218010878280403	0	0	1	0	0	1	0	0	1	0	0	1	0	1	60.0	0.026	2.4902343886589944	4.4408463726495615	-4.693259511344593	0.7783897910861484	True	False	True	False	False	False	0.0	0.001447389922045201
chr14_64954667_G_A_b38	0.00407175	8.187021067343505	9.218010878280403	0	0	1	0	0	1	0	0	1	0	0	1	0	1	60.0	0.026	2.4902343886589944	4.4408463726495615	-4.693259511344593	0.7783897910861484	True	False	True	False	False	False	0.0	0.001447389922045201
chr14_64954667_G_A_b38	0.00407175	8.187021067343505	9.218010878280403	0	0	1	0	0	1	0	0	1	0	0	1	0	1	60.0	0.026	2.4902343886589944	4.4408463726495615	-4.693259511344593	0.7783897910861484	True	False	True	False	False	False	0.0	0.001447389922045201
chr8_108457804_T_C_b38	0.0397897	7.536363938404511	7.4570320891223805	0	0	0	0	0	0	0	0	0	0	0	1	0	1	40.0	0.001	-8.868516920865419	3.119311726402465	7.4047177206590575	0.0	True	False	True	False	False	False	0.0	0.001447388947181479
chr8_108457804_T_C_b38	0.00234005	7.536363938404511	7.4570320891223805	0	0	0	0	0	0	0	0	0	0	0	1	0	1	40.0	0.001	-8.868516920865419	3.119311726402465	7.4047177206590575	0.0	True	False	True	False	False	False	0.0	0.001447388947181479
chr8_108457804_T_C_b38	0.00234005	7.536363938404511	7.4570320891223805	0	0	0	0	0	0	0	0	0	0	0	1	0	1	40.0	0.001	-8.868516920865419	3.119311726402465	7.4047177206590575	0.0	True	False	True	False	False	False	0.0	0.001447388947181479
chr8_108457804_T_C_b38	0.0397897	7.536363938404511	7.4570320891223805	0	0	0	0	0	0	0	0	0	0	0	1	0	1	40.0	0.001	-8.868516920865419	3.119311726402465	7.4047177206590575	0.0	True	False	True	False	False	False	0.0	0.001447388947181479
chr19_12620364_C_T_b38	0.0072665	8.112827478751374	8.112527763478637	0	0	1	1	0	1	0	0	1	0	0	0	0	1	40.0	0.007	-5.273852998268971	0.0	1.2103511660253474	0.0	True	False	True	False	False	False	0.0	0.0014473882385907155
chr19_12620364_C_T_b38	0.0165937	8.112827478751374	8.112527763478637	0	0	1	1	0	1	0	0	1	0	0	0	0	1	40.0	0.007	-5.273852998268971	0.0	1.2103511660253474	0.0	True	False	True	False	False	False	0.0	0.0014473882385907155
chr19_12620364_C_T_b38	0.0165937	8.112827478751374	8.112527763478637	0	0	1	1	0	1	0	0	1	0	0	0	0	1	40.0	0.007	-5.273852998268971	0.0	1.2103511660253474	0.0	True	False	True	False	False	False	0.0	0.0014473882385907155
chr19_12620364_C_T_b38	0.0072665	8.112827478751374	8.112527763478637	0	0	1	1	0	1	0	0	1	0	0	0	0	1	40.0	0.007	-5.273852998268971	0.0	1.2103511660253474	0.0	True	False	True	False	False	False	0.0	0.0014473882385907155
chr14_34627404_A_G_b38	0.00123601	7.825644732219989	7.627544390488503	0	0	0	0	0	0	0	0	0	0	0	1	0	1	50.0	0.023	-2.956697569768267	5.404488048789318	1.2187619406007997	0.0	True	False	True	False	False	False	0.0	0.0014473851624250372
chr14_34627404_A_G_b38	0.00123601	7.825644732219989	7.627544390488503	0	0	0	0	0	0	0	0	0	0	0	1	0	1	50.0	0.023	-2.956697569768267	5.404488048789318	1.2187619406007997	0.0	True	False	True	False	False	False	0.0	0.0014473851624250372
chr14_69391414_G_A_b38	0.00269975	8.160232492367689	8.134760782418645	0	0	0	0	0	1	0	0	1	1	0	1	0	1	60.0	0.0	-5.013831123990331	0.0	1.7011267358785602	0.7264714802799759	True	False	True	False	False	False	0.0	0.001447384923205765
chr15_52209016_C_T_b38	0.00410388	8.071218539969863	5.924255797414532	0	0	0	0	0	0	0	1	0	0	0	1	0	1	60.0	0.0	-3.7235621477922014	10.963831727543482	8.360994703875527	5.254099671657222	True	False	True	False	False	False	0.0	0.001447384571051182
chr15_52209016_C_T_b38	0.00410388	8.071218539969863	5.924255797414532	0	0	0	0	0	0	0	1	0	0	0	1	0	1	60.0	0.0	-3.7235621477922014	10.963831727543482	8.360994703875527	5.254099671657222	True	False	True	False	False	False	0.0	0.001447384571051182
chr15_52209016_C_T_b38	0.00410388	8.071218539969863	5.924255797414532	0	0	0	0	0	0	0	1	0	0	0	1	0	1	60.0	0.0	-3.7235621477922014	10.963831727543482	8.360994703875527	5.254099671657222	True	False	True	False	False	False	0.0	0.001447384571051182
chr15_52209016_C_T_b38	0.00410388	8.071218539969863	5.924255797414532	0	0	0	0	0	0	0	1	0	0	0	1	0	1	60.0	0.0	-3.7235621477922014	10.963831727543482	8.360994703875527	5.254099671657222	True	False	True	False	False	False	0.0	0.001447384571051182
chr15_52209016_C_T_b38	0.0111916	8.071218539969863	5.924255797414532	0	0	0	0	0	0	0	1	0	0	0	1	0	1	60.0	0.0	-3.7235621477922014	10.963831727543482	8.360994703875527	5.254099671657222	True	False	True	False	False	False	0.0	0.001447384571051182
chr15_52209016_C_T_b38	0.0111916	8.071218539969863	5.924255797414532	0	0	0	0	0	0	0	1	0	0	0	1	0	1	60.0	0.0	-3.7235621477922014	10.963831727543482	8.360994703875527	5.254099671657222	True	False	True	False	False	False	0.0	0.001447384571051182
chr15_52209016_C_T_b38	0.0111916	8.071218539969863	5.924255797414532	0	0	0	0	0	0	0	1	0	0	0	1	0	1	60.0	0.0	-3.7235621477922014	10.963831727543482	8.360994703875527	5.254099671657222	True	False	True	False	False	False	0.0	0.001447384571051182
chr15_52209016_C_T_b38	0.0111916	8.071218539969863	5.924255797414532	0	0	0	0	0	0	0	1	0	0	0	1	0	1	60.0	0.0	-3.7235621477922014	10.963831727543482	8.360994703875527	5.254099671657222	True	False	True	False	False	False	0.0	0.001447384571051182
chr16_82047027_C_T_b38	0.00196043	7.791522819150732	9.151227107483676	0	0	0	0	0	0	0	0	0	0	0	1	0	1	60.0	0.0	-12.03992217873993	7.02785256790728	4.899575856722173	0.5961004420233778	True	False	True	False	False	False	0.0	0.0014473590896970532
chr12_93382908_A_G_b38	0.018266	8.323365694436081	7.537962659768208	0	0	0	0	0	1	0	0	1	1	0	1	0	1	60.0	0.003	-5.013831123990331	0.0	2.594960380784244	0.852239775036495	True	False	True	False	False	False	0.0	0.001447346060232739
chr7_31755167_C_T_b38	0.00231222	7.387090235656757	7.387090235656757	0	0	0	0	0	0	0	0	0	0	0	0	0	0	40.0	0.0	2.238647014783269	1.2243583591946996	4.370248247255027	2.170002146117695	True	False	True	False	False	False	0.0	0.0014473368012179527
chr9_69519656_C_T_b38	0.0499817	7.774015077250727	7.774015077250727	0	0	0	0	1	1	0	1	1	0	0	1	0	0	40.0	0.0	-10.446666249516154	3.097450103170281	6.923936487848273	4.290966597048204	True	False	True	False	False	False	0.0	0.0014473327283070758
chr1_26778121_T_C_b38	0.00370502	8.465057436995709	3.1780538303479458	0	0	0	0	0	1	0	0	1	0	0	1	0	1	60.0	0.004	-0.8726694172678832	0.0	1.99083172933328	1.425334540922293	False	True	True	False	False	False	0.0	0.0014473288961818244
chr1_26778121_T_C_b38	0.00370502	8.465057436995709	3.1780538303479458	0	0	0	0	0	1	0	0	1	0	0	1	0	1	60.0	0.004	-0.8726694172678832	0.0	1.99083172933328	1.425334540922293	False	True	True	False	False	False	0.0	0.0014473288961818244
chr11_78105901_A_G_b38	0.126909	7.561121589530238	6.80903930604298	0	0	1	0	0	0	0	0	0	0	0	0	0	1	40.0	0.044	-4.055052434878442	1.0234570058132464	-3.588676121252305	0.6986931930159845	True	False	True	False	False	False	0.0	0.00144731571221052
chr11_78105901_A_G_b38	0.035824	7.561121589530238	6.80903930604298	0	0	1	0	0	0	0	0	0	0	0	0	0	1	40.0	0.044	-4.055052434878442	1.0234570058132464	-3.588676121252305	0.6986931930159845	True	False	True	False	False	False	0.0	0.00144731571221052
chr11_78105901_A_G_b38	0.126909	7.561121589530238	6.80903930604298	0	0	1	0	0	0	0	0	0	0	0	0	0	1	40.0	0.044	-4.055052434878442	1.0234570058132464	-3.588676121252305	0.6986931930159845	True	False	True	False	False	False	0.0	0.00144731571221052
chr11_78105901_A_G_b38	0.035824	7.561121589530238	6.80903930604298	0	0	1	0	0	0	0	0	0	0	0	0	0	1	40.0	0.044	-4.055052434878442	1.0234570058132464	-3.588676121252305	0.6986931930159845	True	False	True	False	False	False	0.0	0.00144731571221052
chr5_136136898_C_T_b38	0.0211395	8.278174290943738	7.8826922062890254	0	0	0	1	0	1	0	0	1	1	0	1	0	1	60.0	0.001	-0.8189439447991367	0.0	2.5850796989201683	0.20680254650584118	True	False	True	False	False	False	0.0	0.0014473056942326712
chr5_136136898_C_T_b38	0.024088	8.278174290943738	7.8826922062890254	0	0	0	1	0	1	0	0	1	1	0	1	0	1	60.0	0.001	-0.8189439447991367	0.0	2.5850796989201683	0.20680254650584118	True	False	True	False	False	False	0.0	0.0014473056942326712
chr8_9015571_G_A_b38	0.00864842	8.301521654940728	6.621405651764134	0	0	1	0	0	1	0	1	1	1	0	1	0	1	40.0	0.002	-1.5135473460620048	0.0	-2.1267693611891616	1.037443671745713	True	False	True	False	False	False	0.0	0.001447303158109573
chr8_9015571_G_A_b38	0.00864842	8.301521654940728	6.621405651764134	0	0	1	0	0	1	0	1	1	1	0	1	0	1	40.0	0.002	-1.5135473460620048	0.0	-2.1267693611891616	1.037443671745713	True	False	True	False	False	False	0.0	0.001447303158109573
chr8_9015571_G_A_b38	0.00864842	8.301521654940728	6.621405651764134	0	0	1	0	0	1	0	1	1	1	0	1	0	1	40.0	0.002	-1.5135473460620048	0.0	-2.1267693611891616	1.037443671745713	True	False	True	False	False	False	0.0	0.001447303158109573
chr1_83945589_G_C_b38	0.00154544	7.336936913707618	6.018593214496234	0	0	0	0	0	0	0	0	0	0	0	0	0	0	40.0	0.001	1.0475267553736252	0.0	0.5370674944451252	0.8106089587894587	True	False	True	False	False	False	0.0	0.0014472774376539787
chr1_83945589_G_C_b38	0.00154544	7.336936913707618	6.018593214496234	0	0	0	0	0	0	0	0	0	0	0	0	0	0	40.0	0.001	1.0475267553736252	0.0	0.5370674944451252	0.8106089587894587	True	False	True	False	False	False	0.0	0.0014472774376539787
chr5_149254215_T_C_b38	0.0104895	7.957527402230773	7.229113877793302	0	0	0	0	0	0	0	0	0	0	0	1	0	1	60.0	0.0	-10.702596880867398	0.3522512996603151	8.810882135960483	0.920786015736617	True	False	True	False	False	False	0.0	0.0014472703973107922
chr5_149254215_T_C_b38	0.00943664	7.957527402230773	7.229113877793302	0	0	0	0	0	0	0	0	0	0	0	1	0	1	60.0	0.0	-10.702596880867398	0.3522512996603151	8.810882135960483	0.920786015736617	True	False	True	False	False	False	0.0	0.0014472703973107922
chr5_149254215_T_C_b38	0.00943664	7.957527402230773	7.229113877793302	0	0	0	0	0	0	0	0	0	0	0	1	0	1	60.0	0.0	-10.702596880867398	0.3522512996603151	8.810882135960483	0.920786015736617	True	False	True	False	False	False	0.0	0.0014472703973107922
chr5_149254215_T_C_b38	0.00943664	7.957527402230773	7.229113877793302	0	0	0	0	0	0	0	0	0	0	0	1	0	1	60.0	0.0	-10.702596880867398	0.3522512996603151	8.810882135960483	0.920786015736617	True	False	True	False	False	False	0.0	0.0014472703973107922
chr5_149254215_T_C_b38	0.0104895	7.957527402230773	7.229113877793302	0	0	0	0	0	0	0	0	0	0	0	1	0	1	60.0	0.0	-10.702596880867398	0.3522512996603151	8.810882135960483	0.920786015736617	True	False	True	False	False	False	0.0	0.0014472703973107922
chr5_149254215_T_C_b38	0.0104895	7.957527402230773	7.229113877793302	0	0	0	0	0	0	0	0	0	0	0	1	0	1	60.0	0.0	-10.702596880867398	0.3522512996603151	8.810882135960483	0.920786015736617	True	False	True	False	False	False	0.0	0.0014472703973107922
chr5_149254215_T_C_b38	0.0104895	7.957527402230773	7.229113877793302	0	0	0	0	0	0	0	0	0	0	0	1	0	1	60.0	0.0	-10.702596880867398	0.3522512996603151	8.810882135960483	0.920786015736617	True	False	True	False	False	False	0.0	0.0014472703973107922
chr5_149254215_T_C_b38	0.00943664	7.957527402230773	7.229113877793302	0	0	0	0	0	0	0	0	0	0	0	1	0	1	60.0	0.0	-10.702596880867398	0.3522512996603151	8.810882135960483	0.920786015736617	True	False	True	False	False	False	0.0	0.0014472703973107922
chr9_122991875_A_G_b38	0.00138673	8.361007108226909	7.009408932708637	0	0	0	0	0	1	0	1	1	1	0	1	0	1	50.0	0.001	1.9495734302166796	0.0	3.484152152658752	0.0	True	False	True	False	False	False	0.0	0.001447268579546961
chr9_122991875_A_G_b38	0.00138673	8.361007108226909	7.009408932708637	0	0	0	0	0	1	0	1	1	1	0	1	0	1	50.0	0.001	1.9495734302166796	0.0	3.484152152658752	0.0	True	False	True	False	False	False	0.0	0.001447268579546961
chr9_122991875_A_G_b38	0.00138673	8.361007108226909	7.009408932708637	0	0	0	0	0	1	0	1	1	1	0	1	0	1	50.0	0.001	1.9495734302166796	0.0	3.484152152658752	0.0	True	False	True	False	False	False	0.0	0.001447268579546961
chr17_38881937_T_C_b38	0.0089458	8.231642179973411	8.231642179973411	0	0	0	1	1	1	0	1	1	1	0	1	1	1	40.0	0.021	-8.38469813330142	1.6974452848378867	6.4206219530776565	0.0	True	False	True	False	False	False	0.0	0.0014472673345443147
chr11_32414011_T_C_b38	0.00203814	7.8160138391590275	7.466227556215481	0	0	0	0	0	0	0	0	0	0	0	0	0	1	60.0	0.002	-2.603719255404866	2.735359933990748	6.290053585117917	0.0	True	False	True	False	False	False	0.0	0.0014472671372157764
chr6_31789025_T_A_b38	0.00783174	8.094683648698815	7.85748078694253	0	0	1	0	0	1	0	0	1	0	0	1	0	1	40.0	0.479	-2.5800443776870043	0.0	5.526257380725397	1.3413396451373458	True	False	True	False	False	False	0.0	0.001447266584246322
chr14_90261285_G_C_b38	0.00138636	7.67693714581808	6.980075940561763	0	0	1	0	0	0	0	0	0	0	0	1	0	1	40.0	0.001	-3.0363889982197256	6.203108409108522	7.479427320431327	0.0	True	False	True	False	False	False	0.0	0.0014472633240724974
chr14_90261285_G_C_b38	0.0018692	7.67693714581808	6.980075940561763	0	0	1	0	0	0	0	0	0	0	0	1	0	1	40.0	0.001	-3.0363889982197256	6.203108409108522	7.479427320431327	0.0	True	False	True	False	False	False	0.0	0.0014472633240724974
chr14_90261285_G_C_b38	0.0018692	7.67693714581808	6.980075940561763	0	0	1	0	0	0	0	0	0	0	0	1	0	1	40.0	0.001	-3.0363889982197256	6.203108409108522	7.479427320431327	0.0	True	False	True	False	False	False	0.0	0.0014472633240724974
chr14_90261285_G_C_b38	0.0018692	7.67693714581808	6.980075940561763	0	0	1	0	0	0	0	0	0	0	0	1	0	1	40.0	0.001	-3.0363889982197256	6.203108409108522	7.479427320431327	0.0	True	False	True	False	False	False	0.0	0.0014472633240724974
chr14_90261285_G_C_b38	0.0018692	7.67693714581808	6.980075940561763	0	0	1	0	0	0	0	0	0	0	0	1	0	1	40.0	0.001	-3.0363889982197256	6.203108409108522	7.479427320431327	0.0	True	False	True	False	False	False	0.0	0.0014472633240724974
chr14_90261285_G_C_b38	0.00138636	7.67693714581808	6.980075940561763	0	0	1	0	0	0	0	0	0	0	0	1	0	1	40.0	0.001	-3.0363889982197256	6.203108409108522	7.479427320431327	0.0	True	False	True	False	False	False	0.0	0.0014472633240724974
chr14_90261285_G_C_b38	0.00138636	7.67693714581808	6.980075940561763	0	0	1	0	0	0	0	0	0	0	0	1	0	1	40.0	0.001	-3.0363889982197256	6.203108409108522	7.479427320431327	0.0	True	False	True	False	False	False	0.0	0.0014472633240724974
chr14_90261285_G_C_b38	0.00138636	7.67693714581808	6.980075940561763	0	0	1	0	0	0	0	0	0	0	0	1	0	1	40.0	0.001	-3.0363889982197256	6.203108409108522	7.479427320431327	0.0	True	False	True	False	False	False	0.0	0.0014472633240724974
chr5_127535694_T_A_b38	0.00445878	7.6362696033793735	7.554334823725748	0	0	0	0	0	0	0	0	0	1	0	1	0	1	40.0	0.002	-10.910144282932832	0.0	-2.722648179327315	1.3587834555511265	True	False	True	False	False	False	0.0	0.0014472592890179504
chr12_121349039_C_T_b38	0.00887855	7.670428522190693	7.053585727193677	0	0	1	0	0	0	0	0	0	0	0	1	0	1	40.0	0.0	-5.013831123990331	0.0	1.4893791670769403	0.25749144429855164	True	False	True	False	False	False	0.0	0.0014472578485028697
chr12_121349039_C_T_b38	0.00887855	7.670428522190693	7.053585727193677	0	0	1	0	0	0	0	0	0	0	0	1	0	1	40.0	0.0	-5.013831123990331	0.0	1.4893791670769403	0.25749144429855164	True	False	True	False	False	False	0.0	0.0014472578485028697
chr12_121349039_C_T_b38	0.00887855	7.670428522190693	7.053585727193677	0	0	1	0	0	0	0	0	0	0	0	1	0	1	40.0	0.0	-5.013831123990331	0.0	1.4893791670769403	0.25749144429855164	True	False	True	False	False	False	0.0	0.0014472578485028697
chr1_201986027_A_G_b38	0.00107371	8.012349639327795	7.670428522190693	0	0	0	1	0	0	0	0	0	0	0	1	0	1	60.0	0.069	0.991610601950451	1.327236920384739	2.0615182331682007	0.16367725878554795	True	False	True	False	False	False	0.0	0.00144725314681385
chr20_56399829_A_C_b38	0.00705701	7.872073979866873	6.159095388491933	0	0	1	0	0	1	0	0	1	1	0	1	0	1	40.0	0.0	4.861099298325112	0.7842814034355401	-3.239440081925885	0.0	True	False	True	False	False	False	0.0	0.001447247976474679
chr20_56399829_A_C_b38	0.00211532	7.872073979866873	6.159095388491933	0	0	1	0	0	1	0	0	1	1	0	1	0	1	40.0	0.0	4.861099298325112	0.7842814034355401	-3.239440081925885	0.0	True	False	True	False	False	False	0.0	0.001447247976474679
chr20_56399829_A_C_b38	0.00211532	7.872073979866873	6.159095388491933	0	0	1	0	0	1	0	0	1	1	0	1	0	1	40.0	0.0	4.861099298325112	0.7842814034355401	-3.239440081925885	0.0	True	False	True	False	False	False	0.0	0.001447247976474679
chr20_56399829_A_C_b38	0.00211532	7.872073979866873	6.159095388491933	0	0	1	0	0	1	0	0	1	1	0	1	0	1	40.0	0.0	4.861099298325112	0.7842814034355401	-3.239440081925885	0.0	True	False	True	False	False	False	0.0	0.001447247976474679
chr20_56399829_A_C_b38	0.00705701	7.872073979866873	6.159095388491933	0	0	1	0	0	1	0	0	1	1	0	1	0	1	40.0	0.0	4.861099298325112	0.7842814034355401	-3.239440081925885	0.0	True	False	True	False	False	False	0.0	0.001447247976474679
chr20_56399829_A_C_b38	0.00705701	7.872073979866873	6.159095388491933	0	0	1	0	0	1	0	0	1	1	0	1	0	1	40.0	0.0	4.861099298325112	0.7842814034355401	-3.239440081925885	0.0	True	False	True	False	False	False	0.0	0.001447247976474679
chr11_44231787_A_G_b38	0.00146587	7.806696372521179	6.338594078203183	0	0	1	1	0	0	0	0	0	0	0	0	0	1	40.0	0.011	3.865598505884694	4.964088080277884	1.1109294250555948	1.1879233322609863	True	False	True	False	False	False	0.0	0.0014472452691303317
chr11_44231787_A_G_b38	0.00146587	7.806696372521179	6.338594078203183	0	0	1	1	0	0	0	0	0	0	0	0	0	1	40.0	0.011	3.865598505884694	4.964088080277884	1.1109294250555948	1.1879233322609863	True	False	True	False	False	False	0.0	0.0014472452691303317
chr11_44231787_A_G_b38	0.00146587	7.806696372521179	6.338594078203183	0	0	1	1	0	0	0	0	0	0	0	0	0	1	40.0	0.011	3.865598505884694	4.964088080277884	1.1109294250555948	1.1879233322609863	True	False	True	False	False	False	0.0	0.0014472452691303317
chr16_1496410_A_T_b38	0.00217776	7.980707820869669	6.439350371100098	0	0	0	0	0	0	0	0	0	1	0	1	0	1	50.0	0.0	-1.9149616078625984	1.7379979023226204	8.56884716716253	1.3597362023848376	True	False	True	False	False	False	0.0	0.0014472443853734106
chr16_1496410_A_T_b38	0.00217776	7.980707820869669	6.439350371100098	0	0	0	0	0	0	0	0	0	1	0	1	0	1	50.0	0.0	-1.9149616078625984	1.7379979023226204	8.56884716716253	1.3597362023848376	True	False	True	False	False	False	0.0	0.0014472443853734106
chr16_1496410_A_T_b38	0.00217776	7.980707820869669	6.439350371100098	0	0	0	0	0	0	0	0	0	1	0	1	0	1	50.0	0.0	-1.9149616078625984	1.7379979023226204	8.56884716716253	1.3597362023848376	True	False	True	False	False	False	0.0	0.0014472443853734106
chr16_1496410_A_T_b38	0.00217776	7.980707820869669	6.439350371100098	0	0	0	0	0	0	0	0	0	1	0	1	0	1	50.0	0.0	-1.9149616078625984	1.7379979023226204	8.56884716716253	1.3597362023848376	True	False	True	False	False	False	0.0	0.0014472443853734106
chr16_1496410_A_T_b38	0.00217776	7.980707820869669	6.439350371100098	0	0	0	0	0	0	0	0	0	1	0	1	0	1	50.0	0.0	-1.9149616078625984	1.7379979023226204	8.56884716716253	1.3597362023848376	True	False	True	False	False	False	0.0	0.0014472443853734106
chr16_1496410_A_T_b38	0.00217776	7.980707820869669	6.439350371100098	0	0	0	0	0	0	0	0	0	1	0	1	0	1	50.0	0.0	-1.9149616078625984	1.7379979023226204	8.56884716716253	1.3597362023848376	True	False	True	False	False	False	0.0	0.0014472443853734106
chr1_186344698_A_G_b38	0.00590697	7.371489295214277	4.795790545596741	0	0	1	0	0	0	0	0	0	0	0	0	0	1	20.0	0.0	-9.84435840322613	0.0	7.079018134322368	0.0	True	False	True	False	False	False	0.0	0.0014472384043005555
chr1_186344698_A_G_b38	0.00590697	7.371489295214277	4.795790545596741	0	0	1	0	0	0	0	0	0	0	0	0	0	1	20.0	0.0	-9.84435840322613	0.0	7.079018134322368	0.0	True	False	True	False	False	False	0.0	0.0014472384043005555
chr1_186344698_A_G_b38	0.00590697	7.371489295214277	4.795790545596741	0	0	1	0	0	0	0	0	0	0	0	0	0	1	20.0	0.0	-9.84435840322613	0.0	7.079018134322368	0.0	True	False	True	False	False	False	0.0	0.0014472384043005555
chr1_186344698_A_G_b38	0.00590697	7.371489295214277	4.795790545596741	0	0	1	0	0	0	0	0	0	0	0	0	0	1	20.0	0.0	-9.84435840322613	0.0	7.079018134322368	0.0	True	False	True	False	False	False	0.0	0.0014472384043005555
chr2_192181494_C_T_b38	0.0517437	7.496097345175956	7.496097345175956	0	0	0	1	0	0	0	0	0	0	0	1	0	0	40.0	0.0	5.882290910988566	0.0	-0.6668781721800627	0.0	True	False	True	False	False	False	0.0	0.0014472378599144824
chr2_86284913_G_A_b38	0.00113694	7.890582534656536	7.890582534656536	0	0	1	0	1	1	0	0	1	1	0	1	0	1	30.0	0.0	-7.412068825794551	0.0	4.404618578789993	0.0	True	False	True	False	False	False	0.0	0.0014472247719777367
chr2_86284913_G_A_b38	0.00236349	7.890582534656536	7.890582534656536	0	0	1	0	1	1	0	0	1	1	0	1	0	1	30.0	0.0	-7.412068825794551	0.0	4.404618578789993	0.0	True	False	True	False	False	False	0.0	0.0014472247719777367
chr2_86284913_G_A_b38	0.00219511	7.890582534656536	7.890582534656536	0	0	1	0	1	1	0	0	1	1	0	1	0	1	30.0	0.0	-7.412068825794551	0.0	4.404618578789993	0.0	True	False	True	False	False	False	0.0	0.0014472247719777367
chr2_86284913_G_A_b38	0.00219511	7.890582534656536	7.890582534656536	0	0	1	0	1	1	0	0	1	1	0	1	0	1	30.0	0.0	-7.412068825794551	0.0	4.404618578789993	0.0	True	False	True	False	False	False	0.0	0.0014472247719777367
chr2_86284913_G_A_b38	0.00113694	7.890582534656536	7.890582534656536	0	0	1	0	1	1	0	0	1	1	0	1	0	1	30.0	0.0	-7.412068825794551	0.0	4.404618578789993	0.0	True	False	True	False	False	False	0.0	0.0014472247719777367
chr2_86284913_G_A_b38	0.00113694	7.890582534656536	7.890582534656536	0	0	1	0	1	1	0	0	1	1	0	1	0	1	30.0	0.0	-7.412068825794551	0.0	4.404618578789993	0.0	True	False	True	False	False	False	0.0	0.0014472247719777367
chr2_86284913_G_A_b38	0.00219511	7.890582534656536	7.890582534656536	0	0	1	0	1	1	0	0	1	1	0	1	0	1	30.0	0.0	-7.412068825794551	0.0	4.404618578789993	0.0	True	False	True	False	False	False	0.0	0.0014472247719777367
chr2_86284913_G_A_b38	0.00236349	7.890582534656536	7.890582534656536	0	0	1	0	1	1	0	0	1	1	0	1	0	1	30.0	0.0	-7.412068825794551	0.0	4.404618578789993	0.0	True	False	True	False	False	False	0.0	0.0014472247719777367
chr2_86284913_G_A_b38	0.00236349	7.890582534656536	7.890582534656536	0	0	1	0	1	1	0	0	1	1	0	1	0	1	30.0	0.0	-7.412068825794551	0.0	4.404618578789993	0.0	True	False	True	False	False	False	0.0	0.0014472247719777367
chr3_129154878_C_T_b38	0.0230985	7.622174594817622	7.470224135899966	0	0	0	0	0	0	0	0	0	0	0	0	0	1	40.0	0.291	-11.766899578728909	0.2537992018117645	0.5262359445595877	0.0	True	False	True	False	False	False	0.0	0.0014472227884641128
chr2_241697158_A_G_b38	0.00123103	8.506132244056813	7.962067308753666	0	0	0	1	0	0	0	0	0	0	0	1	0	1	80.0	0.005	-10.638548664110528	0.0	0.8099332931687186	0.0	True	False	True	False	False	False	0.0	0.0014472187117884788
chr2_241697158_A_G_b38	0.00123103	8.506132244056813	7.962067308753666	0	0	0	1	0	0	0	0	0	0	0	1	0	1	80.0	0.005	-10.638548664110528	0.0	0.8099332931687186	0.0	True	False	True	False	False	False	0.0	0.0014472187117884788
chr8_27836266_G_C_b38	0.00165942	8.074337694089515	7.234177179749849	0	0	0	0	0	1	1	1	1	1	0	1	0	0	60.0	0.132	-9.62761354533527	10.288187351922174	7.426270328839394	1.8900285691758683	True	False	True	False	False	False	0.0	0.0014472177067443946
chr8_27836266_G_C_b38	0.00165942	8.074337694089515	7.234177179749849	0	0	0	0	0	1	1	1	1	1	0	1	0	0	60.0	0.132	-9.62761354533527	10.288187351922174	7.426270328839394	1.8900285691758683	True	False	True	False	False	False	0.0	0.0014472177067443946
chr7_105470399_C_G_b38	0.00265257	7.631916513071252	4.74493212836325	0	0	1	0	1	0	0	0	0	0	0	0	0	1	30.0	0.0	-2.267008490394657	0.0	6.643433073013298	0.0	False	True	True	False	False	False	0.0	0.001447216837075403
chr7_105470399_C_G_b38	0.00142327	7.631916513071252	4.74493212836325	0	0	1	0	1	0	0	0	0	0	0	0	0	1	30.0	0.0	-2.267008490394657	0.0	6.643433073013298	0.0	False	True	True	False	False	False	0.0	0.001447216837075403
chr7_105470399_C_G_b38	0.00142327	7.631916513071252	4.74493212836325	0	0	1	0	1	0	0	0	0	0	0	0	0	1	30.0	0.0	-2.267008490394657	0.0	6.643433073013298	0.0	False	True	True	False	False	False	0.0	0.001447216837075403
chr7_105470399_C_G_b38	0.00265257	7.631916513071252	4.74493212836325	0	0	1	0	1	0	0	0	0	0	0	0	0	1	30.0	0.0	-2.267008490394657	0.0	6.643433073013298	0.0	False	True	True	False	False	False	0.0	0.001447216837075403
chr7_105470399_C_G_b38	0.00265257	7.631916513071252	4.74493212836325	0	0	1	0	1	0	0	0	0	0	0	0	0	1	30.0	0.0	-2.267008490394657	0.0	6.643433073013298	0.0	False	True	True	False	False	False	0.0	0.001447216837075403
chr7_105470399_C_G_b38	0.00142327	7.631916513071252	4.74493212836325	0	0	1	0	1	0	0	0	0	0	0	0	0	1	30.0	0.0	-2.267008490394657	0.0	6.643433073013298	0.0	False	True	True	False	False	False	0.0	0.001447216837075403
chr1_196722495_C_A_b38	0.00293481	7.644440761556566	7.873217054862741	0	0	1	0	0	0	0	0	0	0	0	0	0	1	40.0	0.054	-7.512815872865534	0.0	1.7820650568330052	0.3947109958851769	True	False	True	False	False	False	0.0	0.0014472134272802558
chr1_196722495_C_A_b38	0.00293481	7.644440761556566	7.873217054862741	0	0	1	0	0	0	0	0	0	0	0	0	0	1	40.0	0.054	-7.512815872865534	0.0	1.7820650568330052	0.3947109958851769	True	False	True	False	False	False	0.0	0.0014472134272802558
chr1_196722495_C_A_b38	0.00293481	7.644440761556566	7.873217054862741	0	0	1	0	0	0	0	0	0	0	0	0	0	1	40.0	0.054	-7.512815872865534	0.0	1.7820650568330052	0.3947109958851769	True	False	True	False	False	False	0.0	0.0014472134272802558
chr18_49212792_C_T_b38	0.0022295	8.032035314398824	8.032035314398824	0	0	1	0	1	1	0	0	1	1	0	1	0	0	50.0	0.002	-1.7431067411529393	0.0	0.3799988268784489	0.49692626799571815	True	False	True	False	False	False		0.001447207978756373
chr18_49212792_C_T_b38	0.00184062	8.032035314398824	8.032035314398824	0	0	1	0	1	1	0	0	1	1	0	1	0	0	50.0	0.002	-1.7431067411529393	0.0	0.3799988268784489	0.49692626799571815	True	False	True	False	False	False		0.001447207978756373
chr12_44525902_C_T_b38	0.00847157	7.791109510610028	7.7266536648476425	0	0	0	0	1	0	0	1	0	0	0	1	0	0	40.0	0.134	-1.2350173469337535	2.820035087944688	3.307763147309096	2.7103147411779958	True	False	True	False	False	False	0.0	0.001447204851646809
chr18_12011100_G_A_b38	0.00691471	8.09376775793108	6.779921907472252	0	0	0	0	0	1	0	0	1	1	0	1	0	1	60.0	0.0	2.7561741261051167	0.0	-0.5313500133802691	1.7166323025613082	True	False	True	False	False	False	0.0	0.001447204553732788
chr18_12011100_G_A_b38	0.00691471	8.09376775793108	6.779921907472252	0	0	0	0	0	1	0	0	1	1	0	1	0	1	60.0	0.0	2.7561741261051167	0.0	-0.5313500133802691	1.7166323025613082	True	False	True	False	False	False	0.0	0.001447204553732788
chr18_12011100_G_A_b38	0.00691471	8.09376775793108	6.779921907472252	0	0	0	0	0	1	0	0	1	1	0	1	0	1	60.0	0.0	2.7561741261051167	0.0	-0.5313500133802691	1.7166323025613082	True	False	True	False	False	False	0.0	0.001447204553732788
chr22_20991988_C_T_b38	0.00503733	8.479283618343016	5.075173815233827	0	0	0	0	0	0	0	1	0	1	0	1	0	1	80.0	0.0	-5.879398789044813	3.813914962337308	6.722740284335927	0.2658094755274192	True	False	True	False	False	False	0.0	0.001447196893765583
chr22_20991988_C_T_b38	0.00503733	8.479283618343016	5.075173815233827	0	0	0	0	0	0	0	1	0	1	0	1	0	1	80.0	0.0	-5.879398789044813	3.813914962337308	6.722740284335927	0.2658094755274192	True	False	True	False	False	False	0.0	0.001447196893765583
chr22_20991988_C_T_b38	0.00503733	8.479283618343016	5.075173815233827	0	0	0	0	0	0	0	1	0	1	0	1	0	1	80.0	0.0	-5.879398789044813	3.813914962337308	6.722740284335927	0.2658094755274192	True	False	True	False	False	False	0.0	0.001447196893765583
chr22_20991988_C_T_b38	0.00503733	8.479283618343016	5.075173815233827	0	0	0	0	0	0	0	1	0	1	0	1	0	1	80.0	0.0	-5.879398789044813	3.813914962337308	6.722740284335927	0.2658094755274192	True	False	True	False	False	False	0.0	0.001447196893765583
chr22_20991988_C_T_b38	0.00304899	8.479283618343016	5.075173815233827	0	0	0	0	0	0	0	1	0	1	0	1	0	1	80.0	0.0	-5.879398789044813	3.813914962337308	6.722740284335927	0.2658094755274192	True	False	True	False	False	False	0.0	0.001447196893765583
chr22_20991988_C_T_b38	0.00503733	8.479283618343016	5.075173815233827	0	0	0	0	0	0	0	1	0	1	0	1	0	1	80.0	0.0	-5.879398789044813	3.813914962337308	6.722740284335927	0.2658094755274192	True	False	True	False	False	False	0.0	0.001447196893765583
chr22_20991988_C_T_b38	0.00503733	8.479283618343016	5.075173815233827	0	0	0	0	0	0	0	1	0	1	0	1	0	1	80.0	0.0	-5.879398789044813	3.813914962337308	6.722740284335927	0.2658094755274192	True	False	True	False	False	False	0.0	0.001447196893765583
chr22_20991988_C_T_b38	0.00304899	8.479283618343016	5.075173815233827	0	0	0	0	0	0	0	1	0	1	0	1	0	1	80.0	0.0	-5.879398789044813	3.813914962337308	6.722740284335927	0.2658094755274192	True	False	True	False	False	False	0.0	0.001447196893765583
chr22_20991988_C_T_b38	0.00304899	8.479283618343016	5.075173815233827	0	0	0	0	0	0	0	1	0	1	0	1	0	1	80.0	0.0	-5.879398789044813	3.813914962337308	6.722740284335927	0.2658094755274192	True	False	True	False	False	False	0.0	0.001447196893765583
chr22_20991988_C_T_b38	0.00304899	8.479283618343016	5.075173815233827	0	0	0	0	0	0	0	1	0	1	0	1	0	1	80.0	0.0	-5.879398789044813	3.813914962337308	6.722740284335927	0.2658094755274192	True	False	True	False	False	False	0.0	0.001447196893765583
chr22_20991988_C_T_b38	0.00304899	8.479283618343016	5.075173815233827	0	0	0	0	0	0	0	1	0	1	0	1	0	1	80.0	0.0	-5.879398789044813	3.813914962337308	6.722740284335927	0.2658094755274192	True	False	True	False	False	False	0.0	0.001447196893765583
chr22_20991988_C_T_b38	0.00304899	8.479283618343016	5.075173815233827	0	0	0	0	0	0	0	1	0	1	0	1	0	1	80.0	0.0	-5.879398789044813	3.813914962337308	6.722740284335927	0.2658094755274192	True	False	True	False	False	False	0.0	0.001447196893765583
chr3_62448452_C_T_b38	0.0046847	7.884576510596324	7.884576510596324	0	0	1	0	0	0	0	0	0	0	0	1	0	0	60.0	0.001	-0.1294693620412891	0.0	1.2090644615089443	8.042324377837232	True	False	True	False	False	False		0.001447184277587551
chr7_103835400_T_C_b38	0.00443811	7.455298485683291	7.455298485683291	0	0	0	0	0	0	0	0	0	0	0	0	0	1	40.0	0.002	-5.41995991739728	1.7321814571136622	0.9999891252327302	0.0	True	False	True	False	False	False	0.0	0.0014471796177304814
chr5_79057886_C_T_b38	0.00476366	7.590346945602565	7.590346945602565	0	0	1	0	0	0	0	0	0	0	0	1	0	0	40.0	0.0	-11.219724347561794	0.0	-0.6366454499113345	0.0	True	False	True	False	False	False	0.0	0.0014471774240108562
chr5_79057886_C_T_b38	0.00404842	7.590346945602565	7.590346945602565	0	0	1	0	0	0	0	0	0	0	0	1	0	0	40.0	0.0	-11.219724347561794	0.0	-0.6366454499113345	0.0	True	False	True	False	False	False	0.0	0.0014471774240108562
chr6_33680451_C_T_b38	0.00141647	8.41027590907016	1.3862943611198906	1	0	0	0	0	0	0	0	0	1	0	0	0	1	70.0	0.995	4.692077678870356	0.0	-1.0267285748055102	0.6197143128818396	False	True	True	False	False	False	0.0	0.001447176397980226
chr6_33680451_C_T_b38	0.00141647	8.41027590907016	1.3862943611198906	1	0	0	0	0	0	0	0	0	1	0	0	0	1	70.0	0.995	4.692077678870356	0.0	-1.0267285748055102	0.6197143128818396	False	True	True	False	False	False	0.0	0.001447176397980226
chr6_33680451_C_T_b38	0.00141647	8.41027590907016	1.3862943611198906	1	0	0	0	0	0	0	0	0	1	0	0	0	1	70.0	0.995	4.692077678870356	0.0	-1.0267285748055102	0.6197143128818396	False	True	True	False	False	False	0.0	0.001447176397980226
chr15_32689442_G_A_b38	0.0140818	7.7501841622578365	7.7266536648476425	0	0	0	0	1	0	0	0	0	0	0	1	0	0	40.0	0.763	-16.211134587703448	0.0	5.612681322875581	0.0	True	False	True	False	False	False	0.0	0.001447171486641878
chr15_32689442_G_A_b38	0.0140818	7.7501841622578365	7.7266536648476425	0	0	0	0	1	0	0	0	0	0	0	1	0	0	40.0	0.763	-16.211134587703448	0.0	5.612681322875581	0.0	True	False	True	False	False	False	0.0	0.001447171486641878
chr10_72908755_A_C_b38	0.0148884	7.61972421378267	7.61972421378267	0	0	1	0	0	0	0	0	0	0	0	0	0	0	20.0	0.988	-12.191645733223233	0.0	1.5820678881436765	0.0	True	False	True	False	False	False	0.0	0.0014471582761464501
chr10_72908755_A_C_b38	0.0148884	7.61972421378267	7.61972421378267	0	0	1	0	0	0	0	0	0	0	0	0	0	0	20.0	0.988	-12.191645733223233	0.0	1.5820678881436765	0.0	True	False	True	False	False	False	0.0	0.0014471582761464501
chr10_72908755_A_C_b38	0.00583982	7.61972421378267	7.61972421378267	0	0	1	0	0	0	0	0	0	0	0	0	0	0	20.0	0.988	-12.191645733223233	0.0	1.5820678881436765	0.0	True	False	True	False	False	False	0.0	0.0014471582761464501
chr10_72908755_A_C_b38	0.00583982	7.61972421378267	7.61972421378267	0	0	1	0	0	0	0	0	0	0	0	0	0	0	20.0	0.988	-12.191645733223233	0.0	1.5820678881436765	0.0	True	False	True	False	False	False	0.0	0.0014471582761464501
chr2_37250509_G_T_b38	0.0369924	8.010027528481734	7.2078598714324755	1	0	1	1	0	1	0	0	1	0	1	1	0	1	10.0	0.0	-3.543028464668513	2.0648018067799243	9.386475146833456	0.0	True	False	True	False	False	False	0.0	0.0014471568758555396
chr2_37250509_G_T_b38	0.0369924	8.010027528481734	7.2078598714324755	1	0	1	1	0	1	0	0	1	0	1	1	0	1	10.0	0.0	-3.543028464668513	2.0648018067799243	9.386475146833456	0.0	True	False	True	False	False	False	0.0	0.0014471568758555396
chr2_37250509_G_T_b38	0.0369924	8.010027528481734	7.2078598714324755	1	0	1	1	0	1	0	0	1	0	1	1	0	1	10.0	0.0	-3.543028464668513	2.0648018067799243	9.386475146833456	0.0	True	False	True	False	False	False	0.0	0.0014471568758555396
chr6_36369784_G_A_b38	0.00304004	7.975908360165538	6.570882962339584	0	0	1	0	1	1	0	1	1	1	0	1	0	0	20.0	0.001	-20.1671906047349	0.0	6.583107403389839	0.0	True	False	True	False	False	False	0.0	0.0014471476854937269
chr6_36369784_G_A_b38	0.00304004	7.975908360165538	6.570882962339584	0	0	1	0	1	1	0	1	1	1	0	1	0	0	20.0	0.001	-20.1671906047349	0.0	6.583107403389839	0.0	True	False	True	False	False	False	0.0	0.0014471476854937269
chr6_36369784_G_A_b38	0.00304004	7.975908360165538	6.570882962339584	0	0	1	0	1	1	0	1	1	1	0	1	0	0	20.0	0.001	-20.1671906047349	0.0	6.583107403389839	0.0	True	False	True	False	False	False	0.0	0.0014471476854937269
chr6_36369784_G_A_b38	0.00304004	7.975908360165538	6.570882962339584	0	0	1	0	1	1	0	1	1	1	0	1	0	0	20.0	0.001	-20.1671906047349	0.0	6.583107403389839	0.0	True	False	True	False	False	False	0.0	0.0014471476854937269
chr6_36369784_G_A_b38	0.00492182	7.975908360165538	6.570882962339584	0	0	1	0	1	1	0	1	1	1	0	1	0	0	20.0	0.001	-20.1671906047349	0.0	6.583107403389839	0.0	True	False	True	False	False	False	0.0	0.0014471476854937269
chr6_36369784_G_A_b38	0.00492182	7.975908360165538	6.570882962339584	0	0	1	0	1	1	0	1	1	1	0	1	0	0	20.0	0.001	-20.1671906047349	0.0	6.583107403389839	0.0	True	False	True	False	False	False	0.0	0.0014471476854937269
chr6_36369784_G_A_b38	0.00304004	7.975908360165538	6.570882962339584	0	0	1	0	1	1	0	1	1	1	0	1	0	0	20.0	0.001	-20.1671906047349	0.0	6.583107403389839	0.0	True	False	True	False	False	False	0.0	0.0014471476854937269
chr6_36369784_G_A_b38	0.00492182	7.975908360165538	6.570882962339584	0	0	1	0	1	1	0	1	1	1	0	1	0	0	20.0	0.001	-20.1671906047349	0.0	6.583107403389839	0.0	True	False	True	False	False	False	0.0	0.0014471476854937269
chr6_36369784_G_A_b38	0.00155137	7.975908360165538	6.570882962339584	0	0	1	0	1	1	0	1	1	1	0	1	0	0	20.0	0.001	-20.1671906047349	0.0	6.583107403389839	0.0	True	False	True	False	False	False	0.0	0.0014471476854937269
chr6_36369784_G_A_b38	0.00492182	7.975908360165538	6.570882962339584	0	0	1	0	1	1	0	1	1	1	0	1	0	0	20.0	0.001	-20.1671906047349	0.0	6.583107403389839	0.0	True	False	True	False	False	False	0.0	0.0014471476854937269
chr6_36369784_G_A_b38	0.00492182	7.975908360165538	6.570882962339584	0	0	1	0	1	1	0	1	1	1	0	1	0	0	20.0	0.001	-20.1671906047349	0.0	6.583107403389839	0.0	True	False	True	False	False	False	0.0	0.0014471476854937269
chr6_36369784_G_A_b38	0.00155137	7.975908360165538	6.570882962339584	0	0	1	0	1	1	0	1	1	1	0	1	0	0	20.0	0.001	-20.1671906047349	0.0	6.583107403389839	0.0	True	False	True	False	False	False	0.0	0.0014471476854937269
chr6_36369784_G_A_b38	0.00155137	7.975908360165538	6.570882962339584	0	0	1	0	1	1	0	1	1	1	0	1	0	0	20.0	0.001	-20.1671906047349	0.0	6.583107403389839	0.0	True	False	True	False	False	False	0.0	0.0014471476854937269
chr6_36369784_G_A_b38	0.00155137	7.975908360165538	6.570882962339584	0	0	1	0	1	1	0	1	1	1	0	1	0	0	20.0	0.001	-20.1671906047349	0.0	6.583107403389839	0.0	True	False	True	False	False	False	0.0	0.0014471476854937269
chr6_36369784_G_A_b38	0.00155137	7.975908360165538	6.570882962339584	0	0	1	0	1	1	0	1	1	1	0	1	0	0	20.0	0.001	-20.1671906047349	0.0	6.583107403389839	0.0	True	False	True	False	False	False	0.0	0.0014471476854937269
chr10_18670865_A_G_b38	0.00147345	7.518064181233078	7.471363088187097	0	0	0	0	0	0	0	0	0	0	0	1	0	1	40.0	0.06	-4.051609025003584	6.173457979884894	2.741106414980777	0.0	True	False	True	False	False	False	0.0	0.001447145791397752
chr1_33337570_C_T_b38	0.00514987	8.12740456269308	6.561030665896573	0	0	0	1	1	1	0	0	1	1	0	1	0	1	50.0	0.0	9.512020745295052	0.5221689018948101	3.3441370212021866	0.0	True	False	True	False	False	False	0.0	0.001447142487213525
chr16_55329906_T_C_b38	0.00174493	7.8674885686991285	5.971261839790462	0	0	0	0	0	1	0	0	1	0	0	1	0	0	50.0	0.0	-7.628106353522986	0.0	4.474602983801724	0.3696502320113524	True	False	True	False	False	False	0.0	0.001447137583308627
chr16_55329906_T_C_b38	0.00174493	7.8674885686991285	5.971261839790462	0	0	0	0	0	1	0	0	1	0	0	1	0	0	50.0	0.0	-7.628106353522986	0.0	4.474602983801724	0.3696502320113524	True	False	True	False	False	False	0.0	0.001447137583308627
chr16_55329906_T_C_b38	0.00174493	7.8674885686991285	5.971261839790462	0	0	0	0	0	1	0	0	1	0	0	1	0	0	50.0	0.0	-7.628106353522986	0.0	4.474602983801724	0.3696502320113524	True	False	True	False	False	False	0.0	0.001447137583308627
chr6_53298292_G_C_b38	0.00326905	7.857867559331803	7.857867559331803	0	0	0	0	0	1	0	0	1	0	0	1	0	1	30.0	0.0	-17.707809188923555	0.0	2.2088555244578245	0.9633630402374822	True	False	True	False	False	False	0.0	0.0014471351825108083
chr6_53298292_G_C_b38	0.00326905	7.857867559331803	7.857867559331803	0	0	0	0	0	1	0	0	1	0	0	1	0	1	30.0	0.0	-17.707809188923555	0.0	2.2088555244578245	0.9633630402374822	True	False	True	False	False	False	0.0	0.0014471351825108083
chr6_53298292_G_C_b38	0.00326905	7.857867559331803	7.857867559331803	0	0	0	0	0	1	0	0	1	0	0	1	0	1	30.0	0.0	-17.707809188923555	0.0	2.2088555244578245	0.9633630402374822	True	False	True	False	False	False	0.0	0.0014471351825108083
chr6_53298292_G_C_b38	0.00326905	7.857867559331803	7.857867559331803	0	0	0	0	0	1	0	0	1	0	0	1	0	1	30.0	0.0	-17.707809188923555	0.0	2.2088555244578245	0.9633630402374822	True	False	True	False	False	False	0.0	0.0014471351825108083
chr6_53298292_G_C_b38	0.00326905	7.857867559331803	7.857867559331803	0	0	0	0	0	1	0	0	1	0	0	1	0	1	30.0	0.0	-17.707809188923555	0.0	2.2088555244578245	0.9633630402374822	True	False	True	False	False	False	0.0	0.0014471351825108083
chr3_52135079_T_C_b38	0.00795664	8.036249942132116	8.035926369891792	0	0	0	1	1	0	0	1	0	1	0	1	0	1	50.0	0.0	8.248795325530246	0.8838169803791542	5.183344451052378	0.7530710308058275	True	False	True	False	False	False		0.0014471328311175008
chr22_50227658_T_C_b38	0.00836099	8.109826276018477	5.517452896464707	0	0	0	0	0	0	0	0	0	1	0	1	0	1	60.0	0.0	-1.8838993047636183	0.0	5.126882195863196	1.4015196831327472	True	False	True	False	False	False	0.0	0.001447130749372865
chr22_50227658_T_C_b38	0.00836099	8.109826276018477	5.517452896464707	0	0	0	0	0	0	0	0	0	1	0	1	0	1	60.0	0.0	-1.8838993047636183	0.0	5.126882195863196	1.4015196831327472	True	False	True	False	False	False	0.0	0.001447130749372865
chr22_50227658_T_C_b38	0.00836099	8.109826276018477	5.517452896464707	0	0	0	0	0	0	0	0	0	1	0	1	0	1	60.0	0.0	-1.8838993047636183	0.0	5.126882195863196	1.4015196831327472	True	False	True	False	False	False	0.0	0.001447130749372865
chr22_50227658_T_C_b38	0.00836099	8.109826276018477	5.517452896464707	0	0	0	0	0	0	0	0	0	1	0	1	0	1	60.0	0.0	-1.8838993047636183	0.0	5.126882195863196	1.4015196831327472	True	False	True	False	False	False	0.0	0.001447130749372865
chr2_10133206_T_C_b38	0.00140307	8.287276755814599	7.488852955733459	0	0	0	0	0	1	0	1	1	0	0	1	0	1	60.0	0.0	-3.178671013442373	1.8793065081010585	0.7882007380300422	0.0	True	False	True	False	False	False	0.0	0.0014471298942213358
chr6_109799321_A_G_b38	0.107123	7.81237820598861	7.81237820598861	0	0	0	0	1	0	0	0	0	0	0	1	0	1	40.0	1.0	-1.7348643923040574	0.0	1.911811704208766	0.0	True	False	True	False	False	False		0.0014471293551857236
chr6_109799321_A_G_b38	0.0553547	7.81237820598861	7.81237820598861	0	0	0	0	1	0	0	0	0	0	0	1	0	1	40.0	1.0	-1.7348643923040574	0.0	1.911811704208766	0.0	True	False	True	False	False	False		0.0014471293551857236
chr1_20701385_C_T_b38	0.00192926	7.880804344674901	7.971776122880628	0	0	0	0	0	0	0	0	0	0	0	1	0	0	70.0	0.033	-4.9852134104544925	3.846427210228524	1.5437560747050654	0.0	True	False	True	False	False	False	0.0	0.0014471249450640415
chr12_70559977_C_T_b38	0.00175354	8.049107721326406	5.869296913133774	0	0	0	0	0	1	0	0	1	0	0	1	0	1	60.0	0.0	-1.1974476916200318	2.148491092581108	0.3944429512825635	0.0	True	False	True	False	False	False	0.0	0.001447117310424403
chr12_70559977_C_T_b38	0.00175354	8.049107721326406	5.869296913133774	0	0	0	0	0	1	0	0	1	0	0	1	0	1	60.0	0.0	-1.1974476916200318	2.148491092581108	0.3944429512825635	0.0	True	False	True	False	False	False	0.0	0.001447117310424403
chr13_35648946_C_T_b38	0.00193294	7.89655270164304	6.5638555265321274	0	0	1	1	0	0	0	0	0	0	0	1	0	0	50.0	0.051	-6.277353292930919	1.192580312218504	3.95165793203914	1.0084249464339479	True	False	True	False	False	False	0.0	0.0014471158727468972
chr13_35648946_C_T_b38	0.00193294	7.89655270164304	6.5638555265321274	0	0	1	1	0	0	0	0	0	0	0	1	0	0	50.0	0.051	-6.277353292930919	1.192580312218504	3.95165793203914	1.0084249464339479	True	False	True	False	False	False	0.0	0.0014471158727468972
chr13_23872671_T_C_b38	0.00750852	7.244941546337007	7.684783943522785	0	0	1	0	0	0	0	0	0	0	0	0	0	1	20.0	0.003	2.633514068884479	0.0	0.9977731023748362	2.484056380628722	True	False	True	False	False	False	0.0	0.001447113374728454
chr13_23872671_T_C_b38	0.00750852	7.244941546337007	7.684783943522785	0	0	1	0	0	0	0	0	0	0	0	0	0	1	20.0	0.003	2.633514068884479	0.0	0.9977731023748362	2.484056380628722	True	False	True	False	False	False	0.0	0.001447113374728454
chr13_23872671_T_C_b38	0.00750852	7.244941546337007	7.684783943522785	0	0	1	0	0	0	0	0	0	0	0	0	0	1	20.0	0.003	2.633514068884479	0.0	0.9977731023748362	2.484056380628722	True	False	True	False	False	False	0.0	0.001447113374728454
chr13_23872671_T_C_b38	0.00750852	7.244941546337007	7.684783943522785	0	0	1	0	0	0	0	0	0	0	0	0	0	1	20.0	0.003	2.633514068884479	0.0	0.9977731023748362	2.484056380628722	True	False	True	False	False	False	0.0	0.001447113374728454
chr11_72581752_C_T_b38	0.0129624	7.957177323459475	4.8283137373023015	0	0	0	1	0	0	0	0	0	0	0	1	0	1	60.0	0.0	0.5685765563790361	5.676669924418227	-5.665113537060066	0.0	True	False	True	False	False	False	0.0	0.0014471101859036988
chr11_72581752_C_T_b38	0.0129624	7.957177323459475	4.8283137373023015	0	0	0	1	0	0	0	0	0	0	0	1	0	1	60.0	0.0	0.5685765563790361	5.676669924418227	-5.665113537060066	0.0	True	False	True	False	False	False	0.0	0.0014471101859036988
chr11_72581752_C_T_b38	0.0129624	7.957177323459475	4.8283137373023015	0	0	0	1	0	0	0	0	0	0	0	1	0	1	60.0	0.0	0.5685765563790361	5.676669924418227	-5.665113537060066	0.0	True	False	True	False	False	False	0.0	0.0014471101859036988
chr8_28835266_C_T_b38	0.00541223	7.828436359157585	3.258096538021482	0	0	1	0	1	0	0	1	0	0	0	0	0	0	50.0	0.0	-3.263802151784403	0.0	5.558240512174443	5.867169503616559	True	False	True	False	False	False	0.0	0.001447109161280639
chr8_28835266_C_T_b38	0.00541223	7.828436359157585	3.258096538021482	0	0	1	0	1	0	0	1	0	0	0	0	0	0	50.0	0.0	-3.263802151784403	0.0	5.558240512174443	5.867169503616559	True	False	True	False	False	False	0.0	0.001447109161280639
chr15_77693212_T_C_b38	0.00613927	7.7458682297922685	7.7458682297922685	0	0	0	1	0	1	0	0	1	0	0	1	0	0	40.0	0.0	9.6500673557589	1.170347406846126	-2.229277744374315	2.8612945805670416	True	False	True	False	False	False	0.0	0.001447107264644906
chr15_77693212_T_C_b38	0.00392426	7.7458682297922685	7.7458682297922685	0	0	0	1	0	1	0	0	1	0	0	1	0	0	40.0	0.0	9.6500673557589	1.170347406846126	-2.229277744374315	2.8612945805670416	True	False	True	False	False	False	0.0	0.001447107264644906
chr4_649955_T_C_b38	0.00163594	8.298290634359283	7.38025578842646	0	0	0	1	0	1	0	0	1	1	0	1	0	0	70.0	0.0	-4.83223253851934	3.271142992831428	0.534194216979671	0.0	True	False	True	False	False	False		0.0014471037771680187
chr1_180860836_A_G_b38	0.00172563	7.96311205897929	7.962763930168115	0	0	1	0	1	0	0	1	0	0	0	1	0	1	50.0	0.003	-6.932883462614023	2.262239884900203	4.078273263581004	5.8533786677637005	True	False	True	False	False	False	0.0	0.0014471021532742165
chr3_38088622_T_C_b38	0.00107185	7.775695749915245	5.459585514144159	0	0	0	0	0	0	0	0	0	0	0	1	0	0	60.0	0.007	-5.868586800349125	0.0	1.5562827764533722	0.7025232150237457	True	False	True	False	False	False	0.0	0.0014470995254997354
chr3_38088622_T_C_b38	0.0103362	7.775695749915245	5.459585514144159	0	0	0	0	0	0	0	0	0	0	0	1	0	0	60.0	0.007	-5.868586800349125	0.0	1.5562827764533722	0.7025232150237457	True	False	True	False	False	False	0.0	0.0014470995254997354
chr3_38088622_T_C_b38	0.00107185	7.775695749915245	5.459585514144159	0	0	0	0	0	0	0	0	0	0	0	1	0	0	60.0	0.007	-5.868586800349125	0.0	1.5562827764533722	0.7025232150237457	True	False	True	False	False	False	0.0	0.0014470995254997354
chr3_38088622_T_C_b38	0.0103362	7.775695749915245	5.459585514144159	0	0	0	0	0	0	0	0	0	0	0	1	0	0	60.0	0.007	-5.868586800349125	0.0	1.5562827764533722	0.7025232150237457	True	False	True	False	False	False	0.0	0.0014470995254997354
chr14_68880207_C_T_b38	0.0143339	7.777373602657861	4.605170185988092	0	0	0	0	0	1	0	0	1	0	0	1	0	1	40.0	0.0	-8.3811202937526	0.0	0.306358077644802	0.0	True	False	True	False	False	False	0.0	0.0014470928134633944
chr14_68880207_C_T_b38	0.0143339	7.777373602657861	4.605170185988092	0	0	0	0	0	1	0	0	1	0	0	1	0	1	40.0	0.0	-8.3811202937526	0.0	0.306358077644802	0.0	True	False	True	False	False	False	0.0	0.0014470928134633944
chr22_36261743_T_C_b38	0.0224726	8.39502555744203	3.091042453358316	0	1	1	0	0	1	0	1	1	0	0	1	0	1	60.0	0.0	-5.692927243612072	0.0	-0.1074491145463625	0.0	True	False	True	False	False	False	0.0	0.0014470914382619846
chr22_36261743_T_C_b38	0.0224726	8.39502555744203	3.091042453358316	0	1	1	0	0	1	0	1	1	0	0	1	0	1	60.0	0.0	-5.692927243612072	0.0	-0.1074491145463625	0.0	True	False	True	False	False	False	0.0	0.0014470914382619846
chr10_77820343_C_T_b38	0.0703643	8.2409125416889	6.931471805599453	1	0	1	1	1	1	0	0	1	0	0	1	0	1	40.0	0.001	-5.548476829944248	0.0	8.566654831912153	0.0	False	True	True	False	False	False	0.0	0.0014470873332645621
chr10_77820343_C_T_b38	0.0703643	8.2409125416889	6.931471805599453	1	0	1	1	1	1	0	0	1	0	0	1	0	1	40.0	0.001	-5.548476829944248	0.0	8.566654831912153	0.0	False	True	True	False	False	False	0.0	0.0014470873332645621
chr10_77820343_C_T_b38	0.0703643	8.2409125416889	6.931471805599453	1	0	1	1	1	1	0	0	1	0	0	1	0	1	40.0	0.001	-5.548476829944248	0.0	8.566654831912153	0.0	False	True	True	False	False	False	0.0	0.0014470873332645621
chr9_93662856_T_C_b38	0.0031718	7.887959336599945	3.9318256327243257	0	1	0	0	0	0	0	0	0	0	0	1	0	1	60.0	0.0	-8.17150510030382	0.0	5.146194838468311	0.0	True	False	True	False	False	False	0.0	0.0014470819378770536
chr9_93662856_T_C_b38	0.0031718	7.887959336599945	3.9318256327243257	0	1	0	0	0	0	0	0	0	0	0	1	0	1	60.0	0.0	-8.17150510030382	0.0	5.146194838468311	0.0	True	False	True	False	False	False	0.0	0.0014470819378770536
chr9_93662856_T_C_b38	0.0031718	7.887959336599945	3.9318256327243257	0	1	0	0	0	0	0	0	0	0	0	1	0	1	60.0	0.0	-8.17150510030382	0.0	5.146194838468311	0.0	True	False	True	False	False	False	0.0	0.0014470819378770536
chr9_93662856_T_C_b38	0.0031718	7.887959336599945	3.9318256327243257	0	1	0	0	0	0	0	0	0	0	0	1	0	1	60.0	0.0	-8.17150510030382	0.0	5.146194838468311	0.0	True	False	True	False	False	False	0.0	0.0014470819378770536
chr15_39970490_G_C_b38	0.00727434	7.2633296174768365	7.790696031174738	0	0	0	0	0	0	0	0	0	0	0	1	0	1	20.0	0.005	-0.9332612425884568	9.060668193439218	3.855488283817479	0.10459518742575824	True	False	True	False	False	False	0.0	0.0014470810580919807
chr13_114249024_G_A_b38	0.0152731	7.639161171659173	7.329749689041512	0	0	0	0	0	1	0	0	1	0	0	1	0	1	30.0	0.017	-1.7671498017206404	1.4761179537667246	6.541311942994824	0.0	True	False	True	False	False	False	0.0	0.0014470742651607619
chr13_114249024_G_A_b38	0.0152731	7.639161171659173	7.329749689041512	0	0	0	0	0	1	0	0	1	0	0	1	0	1	30.0	0.017	-1.7671498017206404	1.4761179537667246	6.541311942994824	0.0	True	False	True	False	False	False	0.0	0.0014470742651607619
chr13_114249024_G_A_b38	0.0152731	7.639161171659173	7.329749689041512	0	0	0	0	0	1	0	0	1	0	0	1	0	1	30.0	0.017	-1.7671498017206404	1.4761179537667246	6.541311942994824	0.0	True	False	True	False	False	False	0.0	0.0014470742651607619
chr13_114249024_G_A_b38	0.00180855	7.639161171659173	7.329749689041512	0	0	0	0	0	1	0	0	1	0	0	1	0	1	30.0	0.017	-1.7671498017206404	1.4761179537667246	6.541311942994824	0.0	True	False	True	False	False	False	0.0	0.0014470742651607619
chr13_114249024_G_A_b38	0.00180855	7.639161171659173	7.329749689041512	0	0	0	0	0	1	0	0	1	0	0	1	0	1	30.0	0.017	-1.7671498017206404	1.4761179537667246	6.541311942994824	0.0	True	False	True	False	False	False	0.0	0.0014470742651607619
chr13_114249024_G_A_b38	0.00180855	7.639161171659173	7.329749689041512	0	0	0	0	0	1	0	0	1	0	0	1	0	1	30.0	0.017	-1.7671498017206404	1.4761179537667246	6.541311942994824	0.0	True	False	True	False	False	False	0.0	0.0014470742651607619
chr5_154934293_C_T_b38	0.00296162	7.693937325509272	7.344719054149673	0	0	1	0	0	0	0	0	0	1	0	1	0	1	60.0	0.007	-12.880123983857615	8.21868972330005	-2.181618921111472	0.14775862861274902	True	False	True	False	False	False	0.0	0.001447073193441521
chr5_154934293_C_T_b38	0.00296162	7.693937325509272	7.344719054149673	0	0	1	0	0	0	0	0	0	1	0	1	0	1	60.0	0.007	-12.880123983857615	8.21868972330005	-2.181618921111472	0.14775862861274902	True	False	True	False	False	False	0.0	0.001447073193441521
chr1_26693253_T_C_b38	0.00123966	7.954372272531867	2.9444389791664403	1	0	0	0	1	1	1	1	1	1	0	1	0	0	70.0	1.0	4.392472768630916	0.5871005269903691	-2.074582346028308	0.17280883248167767	False	True	True	False	False	False	0.0	0.0014470681637991096
chr4_168246220_C_T_b38	0.00234277	7.636752112435779	5.288267030694535	0	0	1	0	0	0	0	0	0	0	0	0	0	1	40.0	0.0	-11.430535930672916	0.0	0.5356918197880276	0.0	True	False	True	False	False	False	0.0	0.0014470623925901727
chr4_168246220_C_T_b38	0.00234277	7.636752112435779	5.288267030694535	0	0	1	0	0	0	0	0	0	0	0	0	0	1	40.0	0.0	-11.430535930672916	0.0	0.5356918197880276	0.0	True	False	True	False	False	False	0.0	0.0014470623925901727
chr10_127274872_G_C_b38	0.0399534	7.959275960116396	7.892452043520352	0	0	0	1	0	0	0	0	0	0	0	0	0	1	60.0	0.0	4.877183475330961	3.044552164118661	1.2916813493652557	0.9983152215307742	True	False	True	False	False	False		0.0014470603209827395
chr12_70308867_A_C_b38	0.00192241	7.615298339825815	6.874198495453294	0	0	1	0	0	0	0	0	0	0	0	1	0	1	40.0	0.002	-3.117606055759005	0.0	-3.275556890555144	0.2206573705167969	True	False	True	False	False	False	0.0	0.0014470554870251084
chr1_184801155_C_T_b38	0.00233714	7.839131648274333	7.795646536334594	0	0	1	0	1	0	0	0	0	0	0	1	0	1	60.0	0.004	-3.66059611074844	2.9946875058849733	1.0280454847569018	0.0	True	False	True	False	False	False	0.0	0.0014470477692846437
chr1_184801155_C_T_b38	0.00233714	7.839131648274333	7.795646536334594	0	0	1	0	1	0	0	0	0	0	0	1	0	1	60.0	0.004	-3.66059611074844	2.9946875058849733	1.0280454847569018	0.0	True	False	True	False	False	False	0.0	0.0014470477692846437
chr1_184801155_C_T_b38	0.0012859	7.839131648274333	7.795646536334594	0	0	1	0	1	0	0	0	0	0	0	1	0	1	60.0	0.004	-3.66059611074844	2.9946875058849733	1.0280454847569018	0.0	True	False	True	False	False	False	0.0	0.0014470477692846437
chr1_184801155_C_T_b38	0.0012859	7.839131648274333	7.795646536334594	0	0	1	0	1	0	0	0	0	0	0	1	0	1	60.0	0.004	-3.66059611074844	2.9946875058849733	1.0280454847569018	0.0	True	False	True	False	False	False	0.0	0.0014470477692846437
chr3_43559142_T_C_b38	0.0132916	7.72356247227797	7.639161171659173	0	0	0	0	0	0	0	0	0	0	0	1	0	1	60.0	0.0	9.58760640099591	0.0	-3.215540440900277	0.0	True	False	True	False	False	False	0.0	0.0014470438606087503
chr4_55454154_T_A_b38	0.00240637	7.671826797878781	5.802118375377063	0	0	1	0	0	0	0	0	0	1	0	1	0	1	40.0	0.0	1.2263065288302202	0.0	-1.8945900688473645	0.0	True	False	True	False	False	False	0.0	0.001447041153503567
chr4_55454154_T_A_b38	0.00240637	7.671826797878781	5.802118375377063	0	0	1	0	0	0	0	0	0	1	0	1	0	1	40.0	0.0	1.2263065288302202	0.0	-1.8945900688473645	0.0	True	False	True	False	False	False	0.0	0.001447041153503567
chr4_55454154_T_A_b38	0.00240637	7.671826797878781	5.802118375377063	0	0	1	0	0	0	0	0	0	1	0	1	0	1	40.0	0.0	1.2263065288302202	0.0	-1.8945900688473645	0.0	True	False	True	False	False	False	0.0	0.001447041153503567
chr14_90266210_G_T_b38	0.00556852	7.787382026484701	6.951772164398911	0	0	0	0	0	0	0	0	0	0	0	1	0	1	60.0	0.036	-7.000314048654872	4.993476585703089	2.18387785923364	0.07550976488885697	True	False	True	False	False	False	0.0	0.0014470327289136185
chr14_90266210_G_T_b38	0.00556852	7.787382026484701	6.951772164398911	0	0	0	0	0	0	0	0	0	0	0	1	0	1	60.0	0.036	-7.000314048654872	4.993476585703089	2.18387785923364	0.07550976488885697	True	False	True	False	False	False	0.0	0.0014470327289136185
chr14_90266210_G_T_b38	0.00556852	7.787382026484701	6.951772164398911	0	0	0	0	0	0	0	0	0	0	0	1	0	1	60.0	0.036	-7.000314048654872	4.993476585703089	2.18387785923364	0.07550976488885697	True	False	True	False	False	False	0.0	0.0014470327289136185
chr14_90266210_G_T_b38	0.00556852	7.787382026484701	6.951772164398911	0	0	0	0	0	0	0	0	0	0	0	1	0	1	60.0	0.036	-7.000314048654872	4.993476585703089	2.18387785923364	0.07550976488885697	True	False	True	False	False	False	0.0	0.0014470327289136185
chr21_41230808_A_G_b38	0.00137528	8.421342865759403	6.373319789577012	0	0	0	0	0	1	0	0	1	0	0	1	0	1	30.0	0.002	8.52824733393714	16.281363445349495	3.46497061729427	6.564785474590046	True	False	True	False	False	False	0.0	0.0014470266220290495
chr21_41230808_A_G_b38	0.00137528	8.421342865759403	6.373319789577012	0	0	0	0	0	1	0	0	1	0	0	1	0	1	30.0	0.002	8.52824733393714	16.281363445349495	3.46497061729427	6.564785474590046	True	False	True	False	False	False	0.0	0.0014470266220290495
chr2_101800212_T_C_b38	0.00244236	7.948031990637284	7.948031990637284	0	0	0	0	0	1	0	0	1	0	0	1	0	1	50.0	0.008	-4.545470751373273	0.0	4.073347194836671	0.5081497748176105	True	False	True	False	False	False		0.0014470255839184314
chr1_8652684_T_G_b38	0.00334327	8.231642179973411	8.098338846189057	0	0	1	0	1	1	0	1	1	1	0	1	1	1	40.0	0.014	-5.100793009439949	0.0	6.190424885878123	0.0	True	False	True	False	False	False	0.0	0.001447019620252765
chr14_52666855_C_T_b38	0.0025179	8.024534871605695	5.8888779583328805	0	0	0	1	0	0	0	0	0	0	0	1	0	1	60.0	0.0	0.9560298461164024	0.0	7.583123576778355	2.4237882088619713	True	False	True	False	False	False	0.0	0.0014470118711276568
chr14_52666855_C_T_b38	0.0025179	8.024534871605695	5.8888779583328805	0	0	0	1	0	0	0	0	0	0	0	1	0	1	60.0	0.0	0.9560298461164024	0.0	7.583123576778355	2.4237882088619713	True	False	True	False	False	False	0.0	0.0014470118711276568
chr14_52666855_C_T_b38	0.0016209	8.024534871605695	5.8888779583328805	0	0	0	1	0	0	0	0	0	0	0	1	0	1	60.0	0.0	0.9560298461164024	0.0	7.583123576778355	2.4237882088619713	True	False	True	False	False	False	0.0	0.0014470118711276568
chr14_52666855_C_T_b38	0.0016209	8.024534871605695	5.8888779583328805	0	0	0	1	0	0	0	0	0	0	0	1	0	1	60.0	0.0	0.9560298461164024	0.0	7.583123576778355	2.4237882088619713	True	False	True	False	False	False	0.0	0.0014470118711276568
chr14_52666855_C_T_b38	0.0016209	8.024534871605695	5.8888779583328805	0	0	0	1	0	0	0	0	0	0	0	1	0	1	60.0	0.0	0.9560298461164024	0.0	7.583123576778355	2.4237882088619713	True	False	True	False	False	False	0.0	0.0014470118711276568
chr14_52666855_C_T_b38	0.0016209	8.024534871605695	5.8888779583328805	0	0	0	1	0	0	0	0	0	0	0	1	0	1	60.0	0.0	0.9560298461164024	0.0	7.583123576778355	2.4237882088619713	True	False	True	False	False	False	0.0	0.0014470118711276568
chr14_52666855_C_T_b38	0.0016209	8.024534871605695	5.8888779583328805	0	0	0	1	0	0	0	0	0	0	0	1	0	1	60.0	0.0	0.9560298461164024	0.0	7.583123576778355	2.4237882088619713	True	False	True	False	False	False	0.0	0.0014470118711276568
chr14_52666855_C_T_b38	0.0025179	8.024534871605695	5.8888779583328805	0	0	0	1	0	0	0	0	0	0	0	1	0	1	60.0	0.0	0.9560298461164024	0.0	7.583123576778355	2.4237882088619713	True	False	True	False	False	False	0.0	0.0014470118711276568
chr14_52666855_C_T_b38	0.0025179	8.024534871605695	5.8888779583328805	0	0	0	1	0	0	0	0	0	0	0	1	0	1	60.0	0.0	0.9560298461164024	0.0	7.583123576778355	2.4237882088619713	True	False	True	False	False	False	0.0	0.0014470118711276568
chr14_52666855_C_T_b38	0.0025179	8.024534871605695	5.8888779583328805	0	0	0	1	0	0	0	0	0	0	0	1	0	1	60.0	0.0	0.9560298461164024	0.0	7.583123576778355	2.4237882088619713	True	False	True	False	False	False	0.0	0.0014470118711276568
chr13_113505449_A_G_b38	0.00176206	8.512381634419015	6.419994928147142	0	0	0	0	0	1	0	0	1	1	0	1	0	1	60.0	0.0	8.996842164345816	0.0	0.040397368285177	0.1373586270168374	False	True	True	False	False	False	0.0	0.0014470049671740403
chr13_113505449_A_G_b38	0.00176206	8.512381634419015	6.419994928147142	0	0	0	0	0	1	0	0	1	1	0	1	0	1	60.0	0.0	8.996842164345816	0.0	0.040397368285177	0.1373586270168374	False	True	True	False	False	False	0.0	0.0014470049671740403
chr13_113505449_A_G_b38	0.00176206	8.512381634419015	6.419994928147142	0	0	0	0	0	1	0	0	1	1	0	1	0	1	60.0	0.0	8.996842164345816	0.0	0.040397368285177	0.1373586270168374	False	True	True	False	False	False	0.0	0.0014470049671740403
chr1_225387037_T_C_b38	0.0212715	7.202661196523238	7.201916317531627	0	0	0	0	0	0	0	0	0	0	0	0	0	0	30.0	0.112	-15.15346923121406	2.3346157465848094	1.2961930367744046	0.10437097976891607	True	False	True	False	False	False	0.0	0.0014470010031102098
chr19_10710378_A_G_b38	0.0764644	8.031710375322042	6.495265555937008	0	0	0	1	0	0	0	0	0	1	0	0	0	1	60.0	0.001	-5.1051042442331855	1.4939945842528548	5.748543784735006	0.0	True	False	True	False	False	False	0.0	0.0014469978921609573
chr19_10710378_A_G_b38	0.0764644	8.031710375322042	6.495265555937008	0	0	0	1	0	0	0	0	0	1	0	0	0	1	60.0	0.001	-5.1051042442331855	1.4939945842528548	5.748543784735006	0.0	True	False	True	False	False	False	0.0	0.0014469978921609573
chr19_10710378_A_G_b38	0.0764644	8.031710375322042	6.495265555937008	0	0	0	1	0	0	0	0	0	1	0	0	0	1	60.0	0.001	-5.1051042442331855	1.4939945842528548	5.748543784735006	0.0	True	False	True	False	False	False	0.0	0.0014469978921609573
chr2_159738451_G_A_b38	0.001848	8.382518288089635	8.382518288089635	0	0	0	0	0	1	0	1	1	0	0	1	0	1	60.0	0.184	-7.298327110937994	2.3807766538431023	4.99383309178274	0.7378367338324807	True	False	True	False	False	False	0.0	0.0014469945332858383
chr2_159738451_G_A_b38	0.001848	8.382518288089635	8.382518288089635	0	0	0	0	0	1	0	1	1	0	0	1	0	1	60.0	0.184	-7.298327110937994	2.3807766538431023	4.99383309178274	0.7378367338324807	True	False	True	False	False	False	0.0	0.0014469945332858383
chr1_17077068_G_T_b38	0.00168504	7.70210434005105	7.1276936993473985	0	0	1	0	1	0	0	0	0	0	0	0	0	1	60.0	0.001	1.6512507766483944	0.0	-5.268185640733442	0.0	True	False	True	False	False	False	0.0	0.001446985571615485
chr1_17077068_G_T_b38	0.00225243	7.70210434005105	7.1276936993473985	0	0	1	0	1	0	0	0	0	0	0	0	0	1	60.0	0.001	1.6512507766483944	0.0	-5.268185640733442	0.0	True	False	True	False	False	False	0.0	0.001446985571615485
chr1_17077068_G_T_b38	0.00225243	7.70210434005105	7.1276936993473985	0	0	1	0	1	0	0	0	0	0	0	0	0	1	60.0	0.001	1.6512507766483944	0.0	-5.268185640733442	0.0	True	False	True	False	False	False	0.0	0.001446985571615485
chr1_17077068_G_T_b38	0.00168504	7.70210434005105	7.1276936993473985	0	0	1	0	1	0	0	0	0	0	0	0	0	1	60.0	0.001	1.6512507766483944	0.0	-5.268185640733442	0.0	True	False	True	False	False	False	0.0	0.001446985571615485
chr5_113552299_A_G_b38	0.00207985	7.452402451223638	6.782192056006791	0	0	1	0	0	0	0	0	0	0	0	0	0	1	30.0	0.0	-1.3043635512248783	0.0	4.224633821751233	2.1923182410245943	True	False	True	False	False	False	0.0	0.0014469732396459355
chr5_113552299_A_G_b38	0.00207985	7.452402451223638	6.782192056006791	0	0	1	0	0	0	0	0	0	0	0	0	0	1	30.0	0.0	-1.3043635512248783	0.0	4.224633821751233	2.1923182410245943	True	False	True	False	False	False	0.0	0.0014469732396459355
chr5_113552299_A_G_b38	0.00207985	7.452402451223638	6.782192056006791	0	0	1	0	0	0	0	0	0	0	0	0	0	1	30.0	0.0	-1.3043635512248783	0.0	4.224633821751233	2.1923182410245943	True	False	True	False	False	False	0.0	0.0014469732396459355
chr5_113552299_A_G_b38	0.00207985	7.452402451223638	6.782192056006791	0	0	1	0	0	0	0	0	0	0	0	0	0	1	30.0	0.0	-1.3043635512248783	0.0	4.224633821751233	2.1923182410245943	True	False	True	False	False	False	0.0	0.0014469732396459355
chr5_113552299_A_G_b38	0.00207985	7.452402451223638	6.782192056006791	0	0	1	0	0	0	0	0	0	0	0	0	0	1	30.0	0.0	-1.3043635512248783	0.0	4.224633821751233	2.1923182410245943	True	False	True	False	False	False	0.0	0.0014469732396459355
chr20_5953905_C_T_b38	0.0113818	7.546974117516527	6.555356891810665	0	0	0	1	0	0	0	0	0	0	0	0	0	1	30.0	0.0	0.7726360128611446	4.947752234770695	8.741913761339418	0.6208807931221116	True	False	True	False	False	False	0.0	0.001446953432090937
chr20_5953905_C_T_b38	0.0113818	7.546974117516527	6.555356891810665	0	0	0	1	0	0	0	0	0	0	0	0	0	1	30.0	0.0	0.7726360128611446	4.947752234770695	8.741913761339418	0.6208807931221116	True	False	True	False	False	False	0.0	0.001446953432090937
chr9_92317019_C_T_b38	0.00836254	7.920446505142607	6.782192056006791	0	0	1	0	0	0	0	0	0	0	0	0	0	1	60.0	0.0	-5.261483937758845	0.0	1.7137183202619966	0.0	True	False	True	False	False	False	0.0	0.0014469516216208715
chr9_92317019_C_T_b38	0.00513604	7.920446505142607	6.782192056006791	0	0	1	0	0	0	0	0	0	0	0	0	0	1	60.0	0.0	-5.261483937758845	0.0	1.7137183202619966	0.0	True	False	True	False	False	False	0.0	0.0014469516216208715
chr2_44318437_T_C_b38	0.00226069	8.512180649592693	6.71901315438526	1	0	0	0	0	0	0	0	0	0	1	1	0	1	20.0	0.061	-11.053908676528415	0.4677034645945994	4.697408385698161	5.0871545334143065	False	True	True	False	False	False	0.0	0.0014469372988811934
chr2_44318437_T_C_b38	0.00226069	8.512180649592693	6.71901315438526	1	0	0	0	0	0	0	0	0	0	1	1	0	1	20.0	0.061	-11.053908676528415	0.4677034645945994	4.697408385698161	5.0871545334143065	False	True	True	False	False	False	0.0	0.0014469372988811934
chr2_44318437_T_C_b38	0.00226069	8.512180649592693	6.71901315438526	1	0	0	0	0	0	0	0	0	0	1	1	0	1	20.0	0.061	-11.053908676528415	0.4677034645945994	4.697408385698161	5.0871545334143065	False	True	True	False	False	False	0.0	0.0014469372988811934
chr10_239062_T_C_b38	0.00438803	7.554334823725748	5.929589143389895	0	0	1	0	1	0	0	0	0	0	0	1	0	1	40.0	0.0	-2.74912702762278	2.4677088700064296	3.581319790907066	0.0	True	False	True	False	False	False	0.0	0.001446936377407463
chr10_239062_T_C_b38	0.00438803	7.554334823725748	5.929589143389895	0	0	1	0	1	0	0	0	0	0	0	1	0	1	40.0	0.0	-2.74912702762278	2.4677088700064296	3.581319790907066	0.0	True	False	True	False	False	False	0.0	0.001446936377407463
chr10_239062_T_C_b38	0.00438803	7.554334823725748	5.929589143389895	0	0	1	0	1	0	0	0	0	0	0	1	0	1	40.0	0.0	-2.74912702762278	2.4677088700064296	3.581319790907066	0.0	True	False	True	False	False	False	0.0	0.001446936377407463
chr10_239062_T_C_b38	0.00438803	7.554334823725748	5.929589143389895	0	0	1	0	1	0	0	0	0	0	0	1	0	1	40.0	0.0	-2.74912702762278	2.4677088700064296	3.581319790907066	0.0	True	False	True	False	False	False	0.0	0.001446936377407463
chr18_27960527_C_T_b38	0.00128474	7.9483852851118995	7.948031990637284	0	0	1	0	0	0	0	0	0	0	0	1	0	1	60.0	0.001	-1.1476629529309983	0.6397237097880013	0.2453076410899584	0.0	True	False	True	False	False	False	0.0	0.0014469350517627429
chr18_27960527_C_T_b38	0.00158527	7.9483852851118995	7.948031990637284	0	0	1	0	0	0	0	0	0	0	0	1	0	1	60.0	0.001	-1.1476629529309983	0.6397237097880013	0.2453076410899584	0.0	True	False	True	False	False	False	0.0	0.0014469350517627429
chr18_27960527_C_T_b38	0.00128474	7.9483852851118995	7.948031990637284	0	0	1	0	0	0	0	0	0	0	0	1	0	1	60.0	0.001	-1.1476629529309983	0.6397237097880013	0.2453076410899584	0.0	True	False	True	False	False	False	0.0	0.0014469350517627429
chr18_27960527_C_T_b38	0.00158527	7.9483852851118995	7.948031990637284	0	0	1	0	0	0	0	0	0	0	0	1	0	1	60.0	0.001	-1.1476629529309983	0.6397237097880013	0.2453076410899584	0.0	True	False	True	False	False	False	0.0	0.0014469350517627429
chr18_27960527_C_T_b38	0.00128474	7.9483852851118995	7.948031990637284	0	0	1	0	0	0	0	0	0	0	0	1	0	1	60.0	0.001	-1.1476629529309983	0.6397237097880013	0.2453076410899584	0.0	True	False	True	False	False	False	0.0	0.0014469350517627429
chr18_27960527_C_T_b38	0.00158527	7.9483852851118995	7.948031990637284	0	0	1	0	0	0	0	0	0	0	0	1	0	1	60.0	0.001	-1.1476629529309983	0.6397237097880013	0.2453076410899584	0.0	True	False	True	False	False	False	0.0	0.0014469350517627429
chr7_138719350_T_A_b38	0.00196812	7.843064016692054	7.842671474979457	0	0	1	0	0	0	0	1	0	0	0	1	0	0	40.0	0.003	-12.624775813049617	0.4913247180843179	2.3168692513758344	0.0	True	False	True	False	False	False	0.0	0.00144692616590281
chr19_11215443_A_G_b38	0.00502251	8.146419323098003	3.367295829986474	0	0	1	0	0	0	0	0	0	1	0	0	0	1	60.0	1.0	2.473046983728216	1.682643034568572	-3.816034734575496	0.5429003062271245	False	True	True	False	False	False	0.0	0.0014469236382236047
chr19_11215443_A_G_b38	0.00502251	8.146419323098003	3.367295829986474	0	0	1	0	0	0	0	0	0	1	0	0	0	1	60.0	1.0	2.473046983728216	1.682643034568572	-3.816034734575496	0.5429003062271245	False	True	True	False	False	False	0.0	0.0014469236382236047
chr19_11215443_A_G_b38	0.00502251	8.146419323098003	3.367295829986474	0	0	1	0	0	0	0	0	0	1	0	0	0	1	60.0	1.0	2.473046983728216	1.682643034568572	-3.816034734575496	0.5429003062271245	False	True	True	False	False	False	0.0	0.0014469236382236047
chr19_11215443_A_G_b38	0.00502251	8.146419323098003	3.367295829986474	0	0	1	0	0	0	0	0	0	1	0	0	0	1	60.0	1.0	2.473046983728216	1.682643034568572	-3.816034734575496	0.5429003062271245	False	True	True	False	False	False	0.0	0.0014469236382236047
chr19_11215443_A_G_b38	0.00502251	8.146419323098003	3.367295829986474	0	0	1	0	0	0	0	0	0	1	0	0	0	1	60.0	1.0	2.473046983728216	1.682643034568572	-3.816034734575496	0.5429003062271245	False	True	True	False	False	False	0.0	0.0014469236382236047
chr19_11215443_A_G_b38	0.00502251	8.146419323098003	3.367295829986474	0	0	1	0	0	0	0	0	0	1	0	0	0	1	60.0	1.0	2.473046983728216	1.682643034568572	-3.816034734575496	0.5429003062271245	False	True	True	False	False	False	0.0	0.0014469236382236047
chr2_181898802_A_T_b38	0.00122196	7.6511201757027	4.04305126783455	0	0	0	1	0	1	0	0	1	0	0	1	0	1	20.0	0.003	-14.869641964963025	0.1109862286546565	1.33197889316245	0.0	True	False	True	False	False	False	0.0	0.001446900938579271
chr2_181898802_A_T_b38	0.00122196	7.6511201757027	4.04305126783455	0	0	0	1	0	1	0	0	1	0	0	1	0	1	20.0	0.003	-14.869641964963025	0.1109862286546565	1.33197889316245	0.0	True	False	True	False	False	False	0.0	0.001446900938579271
chr2_181898802_A_T_b38	0.00108109	7.6511201757027	4.04305126783455	0	0	0	1	0	1	0	0	1	0	0	1	0	1	20.0	0.003	-14.869641964963025	0.1109862286546565	1.33197889316245	0.0	True	False	True	False	False	False	0.0	0.001446900938579271
chr2_181898802_A_T_b38	0.00122196	7.6511201757027	4.04305126783455	0	0	0	1	0	1	0	0	1	0	0	1	0	1	20.0	0.003	-14.869641964963025	0.1109862286546565	1.33197889316245	0.0	True	False	True	False	False	False	0.0	0.001446900938579271
chr2_181898802_A_T_b38	0.00108109	7.6511201757027	4.04305126783455	0	0	0	1	0	1	0	0	1	0	0	1	0	1	20.0	0.003	-14.869641964963025	0.1109862286546565	1.33197889316245	0.0	True	False	True	False	False	False	0.0	0.001446900938579271
chr2_181898802_A_T_b38	0.00108109	7.6511201757027	4.04305126783455	0	0	0	1	0	1	0	0	1	0	0	1	0	1	20.0	0.003	-14.869641964963025	0.1109862286546565	1.33197889316245	0.0	True	False	True	False	False	False	0.0	0.001446900938579271
chr2_181898802_A_T_b38	0.00108109	7.6511201757027	4.04305126783455	0	0	0	1	0	1	0	0	1	0	0	1	0	1	20.0	0.003	-14.869641964963025	0.1109862286546565	1.33197889316245	0.0	True	False	True	False	False	False	0.0	0.001446900938579271
chr2_181898802_A_T_b38	0.00122196	7.6511201757027	4.04305126783455	0	0	0	1	0	1	0	0	1	0	0	1	0	1	20.0	0.003	-14.869641964963025	0.1109862286546565	1.33197889316245	0.0	True	False	True	False	False	False	0.0	0.001446900938579271
chr5_743432_A_C_b38	0.0205649	7.498315870766981	7.467942332285852	0	0	1	0	0	0	0	0	0	0	0	1	0	0	40.0	0.013	4.1008872260133655	0.0	-0.0041675902294144	0.0	True	False	True	False	False	False	0.0	0.001446894755742613
chr10_104007270_T_C_b38	0.00144668	6.99117688712121	6.810142450115136	0	0	0	0	0	0	0	0	0	0	0	0	0	1	30.0	0.001	-14.71510010115165	7.392570603997401	2.12560152109495	0.0	True	False	True	False	False	False	0.0	0.0014468921121839693
chr10_104007270_T_C_b38	0.00407735	6.99117688712121	6.810142450115136	0	0	0	0	0	0	0	0	0	0	0	0	0	1	30.0	0.001	-14.71510010115165	7.392570603997401	2.12560152109495	0.0	True	False	True	False	False	False	0.0	0.0014468921121839693
chr10_104007270_T_C_b38	0.00407735	6.99117688712121	6.810142450115136	0	0	0	0	0	0	0	0	0	0	0	0	0	1	30.0	0.001	-14.71510010115165	7.392570603997401	2.12560152109495	0.0	True	False	True	False	False	False	0.0	0.0014468921121839693
chr10_104007270_T_C_b38	0.00221093	6.99117688712121	6.810142450115136	0	0	0	0	0	0	0	0	0	0	0	0	0	1	30.0	0.001	-14.71510010115165	7.392570603997401	2.12560152109495	0.0	True	False	True	False	False	False	0.0	0.0014468921121839693
chr10_104007270_T_C_b38	0.00221093	6.99117688712121	6.810142450115136	0	0	0	0	0	0	0	0	0	0	0	0	0	1	30.0	0.001	-14.71510010115165	7.392570603997401	2.12560152109495	0.0	True	False	True	False	False	False	0.0	0.0014468921121839693
chr10_104007270_T_C_b38	0.00144668	6.99117688712121	6.810142450115136	0	0	0	0	0	0	0	0	0	0	0	0	0	1	30.0	0.001	-14.71510010115165	7.392570603997401	2.12560152109495	0.0	True	False	True	False	False	False	0.0	0.0014468921121839693
chr11_132214465_G_A_b38	0.00515858	7.7488913372555315	7.7488913372555315	0	0	0	0	0	0	0	0	0	0	0	1	0	0	50.0	0.0	-1.8170767943458883	6.251073591498505	2.8547104158985235	0.02347072015713536	True	False	True	False	False	False	0.0	0.0014468901405492892
chr11_132214465_G_A_b38	0.00515858	7.7488913372555315	7.7488913372555315	0	0	0	0	0	0	0	0	0	0	0	1	0	0	50.0	0.0	-1.8170767943458883	6.251073591498505	2.8547104158985235	0.02347072015713536	True	False	True	False	False	False	0.0	0.0014468901405492892
chr17_64351764_T_C_b38	0.00472474	7.470224135899966	6.439350371100098	0	0	1	0	0	0	0	0	0	0	0	0	0	0	40.0	0.0	-2.726970255746941	3.078465602282679	0.0596115089154309	2.028000676284492	True	False	True	False	False	False		0.0014468850663987645
chr22_20713518_C_G_b38	0.00299429	7.944492163932159	4.859812404361672	0	0	0	1	0	0	0	0	0	0	0	0	0	1	60.0	0.001	-2.119051295653188	0.0	3.800542440665055	1.3440155399270286	True	False	True	False	False	False	0.0	0.0014468805137723638
chr22_20713518_C_G_b38	0.00299429	7.944492163932159	4.859812404361672	0	0	0	1	0	0	0	0	0	0	0	0	0	1	60.0	0.001	-2.119051295653188	0.0	3.800542440665055	1.3440155399270286	True	False	True	False	False	False	0.0	0.0014468805137723638
chr22_20713518_C_G_b38	0.00299429	7.944492163932159	4.859812404361672	0	0	0	1	0	0	0	0	0	0	0	0	0	1	60.0	0.001	-2.119051295653188	0.0	3.800542440665055	1.3440155399270286	True	False	True	False	False	False	0.0	0.0014468805137723638
chr22_20713518_C_G_b38	0.00299429	7.944492163932159	4.859812404361672	0	0	0	1	0	0	0	0	0	0	0	0	0	1	60.0	0.001	-2.119051295653188	0.0	3.800542440665055	1.3440155399270286	True	False	True	False	False	False	0.0	0.0014468805137723638
chr7_33338376_A_G_b38	0.0106095	7.319202458767849	7.470224135899966	0	0	0	1	0	0	0	0	0	0	0	0	0	0	30.0	0.014	-5.606849021066077	3.706021427730376	1.2777010915437046	1.620005559093535	True	False	True	False	False	False	0.0	0.0014468364790839255
chr19_19269876_A_G_b38	0.00141625	8.127699852817772	5.25227342804663	0	0	1	0	0	0	0	0	0	0	0	0	0	0	50.0	0.0	-15.044609597882898	0.0	2.778844189936052	0.0	False	True	True	False	False	False	0.0	0.0014468175145508934
chr14_74715632_C_T_b38	0.0530881	7.672292455628756	3.6888794541139363	0	0	0	0	0	1	0	0	1	1	0	1	0	1	30.0	0.0	-4.257066376788997	0.0	0.7803771486082596	0.0	True	False	True	False	False	False	0.0	0.0014468140775100657
chr14_74715632_C_T_b38	0.0530881	7.672292455628756	3.6888794541139363	0	0	0	0	0	1	0	0	1	1	0	1	0	1	30.0	0.0	-4.257066376788997	0.0	0.7803771486082596	0.0	True	False	True	False	False	False	0.0	0.0014468140775100657
chr1_167692680_A_G_b38	0.00321067	7.875499292445208	7.257707677160043	0	0	0	1	0	1	0	0	1	0	0	1	0	1	40.0	0.0	2.289808848696418	0.0	3.253551378919788	0.7520976808047735	True	False	True	False	False	False	0.0	0.0014468118564522226
chr8_103410626_A_G_b38	0.00138973	7.952615111651	7.952615111651	0	0	0	0	0	1	0	0	1	0	0	1	0	1	40.0	0.009	-3.645581732776207	0.0	5.759687015237134	0.0	True	False	True	False	False	False	0.0	0.0014467897398750733
chr8_103410626_A_G_b38	0.00138973	7.952615111651	7.952615111651	0	0	0	0	0	1	0	0	1	0	0	1	0	1	40.0	0.009	-3.645581732776207	0.0	5.759687015237134	0.0	True	False	True	False	False	False	0.0	0.0014467897398750733
chr7_603488_C_A_b38	0.0010064	8.285261134068948	6.692083742506628	0	0	0	1	1	1	1	1	1	1	0	1	1	0	60.0	0.0	4.987446394770767	3.412264102094623	1.185944951466766	1.7253138960028807	True	False	True	False	False	False	0.0	0.0014467849054916257
chr7_603488_C_A_b38	0.0010064	8.285261134068948	6.692083742506628	0	0	0	1	1	1	1	1	1	1	0	1	1	0	60.0	0.0	4.987446394770767	3.412264102094623	1.185944951466766	1.7253138960028807	True	False	True	False	False	False	0.0	0.0014467849054916257
chr7_603488_C_A_b38	0.0010064	8.285261134068948	6.692083742506628	0	0	0	1	1	1	1	1	1	1	0	1	1	0	60.0	0.0	4.987446394770767	3.412264102094623	1.185944951466766	1.7253138960028807	True	False	True	False	False	False	0.0	0.0014467849054916257
chr7_603488_C_A_b38	0.0010064	8.285261134068948	6.692083742506628	0	0	0	1	1	1	1	1	1	1	0	1	1	0	60.0	0.0	4.987446394770767	3.412264102094623	1.185944951466766	1.7253138960028807	True	False	True	False	False	False	0.0	0.0014467849054916257
chr7_603488_C_A_b38	0.0010064	8.285261134068948	6.692083742506628	0	0	0	1	1	1	1	1	1	1	0	1	1	0	60.0	0.0	4.987446394770767	3.412264102094623	1.185944951466766	1.7253138960028807	True	False	True	False	False	False	0.0	0.0014467849054916257
chr19_17771551_C_T_b38	0.00401735	7.913155185928068	6.486160788944089	0	0	0	1	0	0	0	0	0	0	0	0	0	1	60.0	0.0	-3.5515118211779164	2.586113429920789	2.027367988134948	0.027608321688787907	True	False	True	False	False	False	0.0	0.00144678294861229
chr2_113062037_T_C_b38	0.00102231	7.873217054862741	4.465908118654584	0	0	0	0	0	0	0	0	0	1	0	1	0	0	60.0	0.0	-6.581356929271511	0.0	4.080729131154307	0.0	True	False	True	False	False	False	0.0	0.001446781846878674
chr3_38928685_G_T_b38	0.00158654	7.470224135899966	7.470224135899966	0	0	1	0	0	0	0	0	0	0	0	0	0	0	40.0	0.068	-4.102511895285717	3.403392893054457	-0.387387403875266	0.0	True	False	True	False	False	False	0.0	0.0014467785001677053
chr1_93595271_T_C_b38	0.0022472	7.965198290612176	7.965198290612176	0	0	0	0	0	1	0	0	1	1	0	1	0	1	40.0	0.002	-1.0649652622997594	4.633770974663288	-0.7008053331536956	0.5855469641366824	True	False	True	False	False	False	0.0	0.001446771994608476
chr1_93595271_T_C_b38	0.0022472	7.965198290612176	7.965198290612176	0	0	0	0	0	1	0	0	1	1	0	1	0	1	40.0	0.002	-1.0649652622997594	4.633770974663288	-0.7008053331536956	0.5855469641366824	True	False	True	False	False	False	0.0	0.001446771994608476
chr1_93595271_T_C_b38	0.0022472	7.965198290612176	7.965198290612176	0	0	0	0	0	1	0	0	1	1	0	1	0	1	40.0	0.002	-1.0649652622997594	4.633770974663288	-0.7008053331536956	0.5855469641366824	True	False	True	False	False	False	0.0	0.001446771994608476
chr1_93595271_T_C_b38	0.0022472	7.965198290612176	7.965198290612176	0	0	0	0	0	1	0	0	1	1	0	1	0	1	40.0	0.002	-1.0649652622997594	4.633770974663288	-0.7008053331536956	0.5855469641366824	True	False	True	False	False	False	0.0	0.001446771994608476
chr3_19952211_A_G_b38	0.00484647	7.2485040723706105	6.894670039433482	0	0	0	0	0	0	0	0	0	0	0	1	0	1	20.0	0.0	0.5612093783531933	6.027806593669619	0.5036822208906244	0.03191258511286321	True	False	True	False	False	False	0.0	0.0014467716958288992
chr3_19952211_A_G_b38	0.00484647	7.2485040723706105	6.894670039433482	0	0	0	0	0	0	0	0	0	0	0	1	0	1	20.0	0.0	0.5612093783531933	6.027806593669619	0.5036822208906244	0.03191258511286321	True	False	True	False	False	False	0.0	0.0014467716958288992
chr5_43171269_A_G_b38	0.00258565	7.687080155783135	7.529943370601589	0	0	1	1	0	0	0	0	0	0	0	1	0	1	30.0	0.006	1.5208574377853503	0.0	9.507658732425996	3.565996480272789	True	False	True	False	False	False	0.0	0.0014467700957819238
chr7_81998781_G_C_b38	0.0109869	7.3343293503005365	7.3343293503005365	0	0	0	0	0	0	0	0	0	0	0	0	0	0	40.0	0.0	5.950599369968683	0.0	4.265898232195923	0.12200351730072612	True	False	True	False	False	False	0.0	0.0014467665506023122
chr7_81998781_G_C_b38	0.0109869	7.3343293503005365	7.3343293503005365	0	0	0	0	0	0	0	0	0	0	0	0	0	0	40.0	0.0	5.950599369968683	0.0	4.265898232195923	0.12200351730072612	True	False	True	False	False	False	0.0	0.0014467665506023122
chr17_2300159_A_G_b38	0.0010444	7.978310969867722	6.226536669287466	0	1	0	0	0	0	0	0	0	0	0	1	0	1	50.0	0.963	-10.1943242314476	0.0	-4.922857641790024	0.0	False	True	True	False	False	False	0.0	0.0014467599152868519
chr17_2300159_A_G_b38	0.0010444	7.978310969867722	6.226536669287466	0	1	0	0	0	0	0	0	0	0	0	1	0	1	50.0	0.963	-10.1943242314476	0.0	-4.922857641790024	0.0	False	True	True	False	False	False	0.0	0.0014467599152868519
chr1_161987684_A_G_b38	0.00428218	7.902857191280582	7.8050670442584895	0	0	0	1	1	1	0	0	1	0	0	1	0	0	40.0	0.0	-7.057914748502388	0.0	5.805273989501387	0.0	True	False	True	False	False	False	0.0	0.00144675328556042
chr1_161987684_A_G_b38	0.00428218	7.902857191280582	7.8050670442584895	0	0	0	1	1	1	0	0	1	0	0	1	0	0	40.0	0.0	-7.057914748502388	0.0	5.805273989501387	0.0	True	False	True	False	False	False	0.0	0.00144675328556042
chr18_3088546_G_T_b38	0.0107469	7.827639546366422	6.4425401664681985	0	0	0	0	1	0	0	1	0	0	0	1	0	0	60.0	0.0	2.8720419078871253	0.0	0.1507481320212349	0.0	True	False	True	False	False	False	0.0	0.001446748640725548
chr18_3088546_G_T_b38	0.0107469	7.827639546366422	6.4425401664681985	0	0	0	0	1	0	0	1	0	0	0	1	0	0	60.0	0.0	2.8720419078871253	0.0	0.1507481320212349	0.0	True	False	True	False	False	False	0.0	0.001446748640725548
chr18_3088546_G_T_b38	0.00420524	7.827639546366422	6.4425401664681985	0	0	0	0	1	0	0	1	0	0	0	1	0	0	60.0	0.0	2.8720419078871253	0.0	0.1507481320212349	0.0	True	False	True	False	False	False	0.0	0.001446748640725548
chr18_3088546_G_T_b38	0.00420524	7.827639546366422	6.4425401664681985	0	0	0	0	1	0	0	1	0	0	0	1	0	0	60.0	0.0	2.8720419078871253	0.0	0.1507481320212349	0.0	True	False	True	False	False	False	0.0	0.001446748640725548
chr14_39289016_T_C_b38	0.00340658	7.640603826393634	7.602401335665818	0	0	0	1	0	0	0	0	0	0	0	0	0	1	40.0	0.003	-8.351870486733077	1.5590171260098575	5.452958569939014	0.34612241483038986	True	False	True	False	False	False	0.0	0.0014467474517097013
chr14_39289016_T_C_b38	0.00340658	7.640603826393634	7.602401335665818	0	0	0	1	0	0	0	0	0	0	0	0	0	1	40.0	0.003	-8.351870486733077	1.5590171260098575	5.452958569939014	0.34612241483038986	True	False	True	False	False	False	0.0	0.0014467474517097013
chr2_99000192_T_G_b38	0.00955913	7.586803535162581	7.586803535162581	0	0	0	0	0	0	0	0	0	0	0	0	0	1	40.0	0.153	-5.273852998268971	0.0	6.09121787873913	0.0	True	False	True	False	False	False	0.0	0.0014467428265875705
chr15_77694810_C_T_b38	0.00273301	8.271292652979412	7.057036981697891	0	0	0	0	0	1	0	0	1	1	0	1	0	0	70.0	0.004	-5.13804732864936	0.0	7.372978444021541	2.068693050170495	True	False	True	False	False	False	0.0	0.0014467416031104779
chr15_77694810_C_T_b38	0.00194042	8.271292652979412	7.057036981697891	0	0	0	0	0	1	0	0	1	1	0	1	0	0	70.0	0.004	-5.13804732864936	0.0	7.372978444021541	2.068693050170495	True	False	True	False	False	False	0.0	0.0014467416031104779
chr19_38137857_A_T_b38	0.00132698	8.182838710766026	8.109826276018477	0	0	0	1	0	1	0	0	1	0	0	0	0	1	60.0	0.0	2.48533662742512	5.225085680297238	0.0446451758578945	0.0	True	False	True	False	False	False	0.0	0.0014467362656631426
chr6_24416984_C_T_b38	0.0214369	7.5766097669730375	6.156978985585555	0	0	0	0	0	0	0	0	0	0	0	1	0	1	40.0	0.001	-6.961415137291677	0.2032407233163224	3.186595060510257	0.414236812365786	True	False	True	False	False	False	0.0	0.0014467269483640938
chr6_24416984_C_T_b38	0.0214369	7.5766097669730375	6.156978985585555	0	0	0	0	0	0	0	0	0	0	0	1	0	1	40.0	0.001	-6.961415137291677	0.2032407233163224	3.186595060510257	0.414236812365786	True	False	True	False	False	False	0.0	0.0014467269483640938
chr6_24416984_C_T_b38	0.0214369	7.5766097669730375	6.156978985585555	0	0	0	0	0	0	0	0	0	0	0	1	0	1	40.0	0.001	-6.961415137291677	0.2032407233163224	3.186595060510257	0.414236812365786	True	False	True	False	False	False	0.0	0.0014467269483640938
chr6_24416984_C_T_b38	0.0214369	7.5766097669730375	6.156978985585555	0	0	0	0	0	0	0	0	0	0	0	1	0	1	40.0	0.001	-6.961415137291677	0.2032407233163224	3.186595060510257	0.414236812365786	True	False	True	False	False	False	0.0	0.0014467269483640938
chr18_55236451_A_G_b38	0.00204398	8.27664912542186	7.478169694159785	0	0	0	1	1	1	0	1	1	1	0	1	1	1	20.0	0.0	8.60670235281386	10.148752150148988	5.0676421459773024	0.4771542376479232	True	False	True	False	False	False	0.0	0.0014467232498099937
chr18_55236451_A_G_b38	0.00204398	8.27664912542186	7.478169694159785	0	0	0	1	1	1	0	1	1	1	0	1	1	1	20.0	0.0	8.60670235281386	10.148752150148988	5.0676421459773024	0.4771542376479232	True	False	True	False	False	False	0.0	0.0014467232498099937
chr18_55236451_A_G_b38	0.00204398	8.27664912542186	7.478169694159785	0	0	0	1	1	1	0	1	1	1	0	1	1	1	20.0	0.0	8.60670235281386	10.148752150148988	5.0676421459773024	0.4771542376479232	True	False	True	False	False	False	0.0	0.0014467232498099937
chr11_77202412_A_G_b38	0.00328495	8.273336598504486	2.5649493574615367	1	1	0	1	0	0	0	0	0	0	0	0	0	1	40.0	0.232	6.483034708303531	0.0	9.885619926691136	1.6696765005403567	False	True	True	False	False	False	0.0	0.001446719037793773
chr11_77202412_A_G_b38	0.00328495	8.273336598504486	2.5649493574615367	1	1	0	1	0	0	0	0	0	0	0	0	0	1	40.0	0.232	6.483034708303531	0.0	9.885619926691136	1.6696765005403567	False	True	True	False	False	False	0.0	0.001446719037793773
chr11_77202412_A_G_b38	0.00328495	8.273336598504486	2.5649493574615367	1	1	0	1	0	0	0	0	0	0	0	0	0	1	40.0	0.232	6.483034708303531	0.0	9.885619926691136	1.6696765005403567	False	True	True	False	False	False	0.0	0.001446719037793773
chr11_77202412_A_G_b38	0.00328495	8.273336598504486	2.5649493574615367	1	1	0	1	0	0	0	0	0	0	0	0	0	1	40.0	0.232	6.483034708303531	0.0	9.885619926691136	1.6696765005403567	False	True	True	False	False	False	0.0	0.001446719037793773
chr11_77202412_A_G_b38	0.00328495	8.273336598504486	2.5649493574615367	1	1	0	1	0	0	0	0	0	0	0	0	0	1	40.0	0.232	6.483034708303531	0.0	9.885619926691136	1.6696765005403567	False	True	True	False	False	False	0.0	0.001446719037793773
chr11_77202412_A_G_b38	0.00328495	8.273336598504486	2.5649493574615367	1	1	0	1	0	0	0	0	0	0	0	0	0	1	40.0	0.232	6.483034708303531	0.0	9.885619926691136	1.6696765005403567	False	True	True	False	False	False	0.0	0.001446719037793773
chr12_56425138_C_T_b38	0.00632304	8.13505390861157	2.70805020110221	1	1	1	0	0	1	0	0	1	0	0	1	0	1	40.0	0.997	-8.612349770891838	0.0	-8.275084447219214	0.0	False	True	True	False	False	False	0.0	0.0014467161609010323
chr12_56425138_C_T_b38	0.00156824	8.13505390861157	2.70805020110221	1	1	1	0	0	1	0	0	1	0	0	1	0	1	40.0	0.997	-8.612349770891838	0.0	-8.275084447219214	0.0	False	True	True	False	False	False	0.0	0.0014467161609010323
chr12_56425138_C_T_b38	0.00156824	8.13505390861157	2.70805020110221	1	1	1	0	0	1	0	0	1	0	0	1	0	1	40.0	0.997	-8.612349770891838	0.0	-8.275084447219214	0.0	False	True	True	False	False	False	0.0	0.0014467161609010323
chr12_56425138_C_T_b38	0.00156824	8.13505390861157	2.70805020110221	1	1	1	0	0	1	0	0	1	0	0	1	0	1	40.0	0.997	-8.612349770891838	0.0	-8.275084447219214	0.0	False	True	True	False	False	False	0.0	0.0014467161609010323
chr12_56425138_C_T_b38	0.00156824	8.13505390861157	2.70805020110221	1	1	1	0	0	1	0	0	1	0	0	1	0	1	40.0	0.997	-8.612349770891838	0.0	-8.275084447219214	0.0	False	True	True	False	False	False	0.0	0.0014467161609010323
chr12_56425138_C_T_b38	0.00156824	8.13505390861157	2.70805020110221	1	1	1	0	0	1	0	0	1	0	0	1	0	1	40.0	0.997	-8.612349770891838	0.0	-8.275084447219214	0.0	False	True	True	False	False	False	0.0	0.0014467161609010323
chr12_56425138_C_T_b38	0.00156824	8.13505390861157	2.70805020110221	1	1	1	0	0	1	0	0	1	0	0	1	0	1	40.0	0.997	-8.612349770891838	0.0	-8.275084447219214	0.0	False	True	True	False	False	False	0.0	0.0014467161609010323
chr12_56425138_C_T_b38	0.00632304	8.13505390861157	2.70805020110221	1	1	1	0	0	1	0	0	1	0	0	1	0	1	40.0	0.997	-8.612349770891838	0.0	-8.275084447219214	0.0	False	True	True	False	False	False	0.0	0.0014467161609010323
chr12_56425138_C_T_b38	0.00156824	8.13505390861157	2.70805020110221	1	1	1	0	0	1	0	0	1	0	0	1	0	1	40.0	0.997	-8.612349770891838	0.0	-8.275084447219214	0.0	False	True	True	False	False	False	0.0	0.0014467161609010323
chr12_56425138_C_T_b38	0.00156824	8.13505390861157	2.70805020110221	1	1	1	0	0	1	0	0	1	0	0	1	0	1	40.0	0.997	-8.612349770891838	0.0	-8.275084447219214	0.0	False	True	True	False	False	False	0.0	0.0014467161609010323
chr12_56425138_C_T_b38	0.00156824	8.13505390861157	2.70805020110221	1	1	1	0	0	1	0	0	1	0	0	1	0	1	40.0	0.997	-8.612349770891838	0.0	-8.275084447219214	0.0	False	True	True	False	False	False	0.0	0.0014467161609010323
chr12_56425138_C_T_b38	0.00632304	8.13505390861157	2.70805020110221	1	1	1	0	0	1	0	0	1	0	0	1	0	1	40.0	0.997	-8.612349770891838	0.0	-8.275084447219214	0.0	False	True	True	False	False	False	0.0	0.0014467161609010323
chr12_56425138_C_T_b38	0.00632304	8.13505390861157	2.70805020110221	1	1	1	0	0	1	0	0	1	0	0	1	0	1	40.0	0.997	-8.612349770891838	0.0	-8.275084447219214	0.0	False	True	True	False	False	False	0.0	0.0014467161609010323
chr12_56425138_C_T_b38	0.00632304	8.13505390861157	2.70805020110221	1	1	1	0	0	1	0	0	1	0	0	1	0	1	40.0	0.997	-8.612349770891838	0.0	-8.275084447219214	0.0	False	True	True	False	False	False	0.0	0.0014467161609010323
chr12_56425138_C_T_b38	0.00632304	8.13505390861157	2.70805020110221	1	1	1	0	0	1	0	0	1	0	0	1	0	1	40.0	0.997	-8.612349770891838	0.0	-8.275084447219214	0.0	False	True	True	False	False	False	0.0	0.0014467161609010323
chr12_56425138_C_T_b38	0.00632304	8.13505390861157	2.70805020110221	1	1	1	0	0	1	0	0	1	0	0	1	0	1	40.0	0.997	-8.612349770891838	0.0	-8.275084447219214	0.0	False	True	True	False	False	False	0.0	0.0014467161609010323
chr12_56425138_C_T_b38	0.00632304	8.13505390861157	2.70805020110221	1	1	1	0	0	1	0	0	1	0	0	1	0	1	40.0	0.997	-8.612349770891838	0.0	-8.275084447219214	0.0	False	True	True	False	False	False	0.0	0.0014467161609010323
chr12_56425138_C_T_b38	0.00632304	8.13505390861157	2.70805020110221	1	1	1	0	0	1	0	0	1	0	0	1	0	1	40.0	0.997	-8.612349770891838	0.0	-8.275084447219214	0.0	False	True	True	False	False	False	0.0	0.0014467161609010323
chr11_18327034_T_C_b38	0.0029476	7.915348169263078	6.782192056006791	0	0	1	0	0	1	0	0	1	0	0	0	0	1	50.0	0.001	-8.846889999661126	3.231437500789072	2.033981850109093	1.584706838089545	True	False	True	False	False	False	0.0	0.0014467154476349206
chr11_18327034_T_C_b38	0.0046948	7.915348169263078	6.782192056006791	0	0	1	0	0	1	0	0	1	0	0	0	0	1	50.0	0.001	-8.846889999661126	3.231437500789072	2.033981850109093	1.584706838089545	True	False	True	False	False	False	0.0	0.0014467154476349206
chr18_31851125_C_T_b38	0.0010735	7.944846711001996	7.186144304522325	0	0	0	0	0	1	0	0	1	0	0	1	0	1	40.0	0.485	-9.992265094705786	3.513170185285599	9.444322241311257	8.366759328335194	True	False	True	False	False	False	0.0	0.0014467099331786652
chr18_31851125_C_T_b38	0.0019078	7.944846711001996	7.186144304522325	0	0	0	0	0	1	0	0	1	0	0	1	0	1	40.0	0.485	-9.992265094705786	3.513170185285599	9.444322241311257	8.366759328335194	True	False	True	False	False	False	0.0	0.0014467099331786652
chr18_31851125_C_T_b38	0.0019078	7.944846711001996	7.186144304522325	0	0	0	0	0	1	0	0	1	0	0	1	0	1	40.0	0.485	-9.992265094705786	3.513170185285599	9.444322241311257	8.366759328335194	True	False	True	False	False	False	0.0	0.0014467099331786652
chr18_31851125_C_T_b38	0.0010735	7.944846711001996	7.186144304522325	0	0	0	0	0	1	0	0	1	0	0	1	0	1	40.0	0.485	-9.992265094705786	3.513170185285599	9.444322241311257	8.366759328335194	True	False	True	False	False	False	0.0	0.0014467099331786652
chr18_31851125_C_T_b38	0.0010735	7.944846711001996	7.186144304522325	0	0	0	0	0	1	0	0	1	0	0	1	0	1	40.0	0.485	-9.992265094705786	3.513170185285599	9.444322241311257	8.366759328335194	True	False	True	False	False	False	0.0	0.0014467099331786652
chr18_31851125_C_T_b38	0.0019078	7.944846711001996	7.186144304522325	0	0	0	0	0	1	0	0	1	0	0	1	0	1	40.0	0.485	-9.992265094705786	3.513170185285599	9.444322241311257	8.366759328335194	True	False	True	False	False	False	0.0	0.0014467099331786652
chr20_35185572_A_C_b38	0.0132013	7.62608275807238	9.01322999770879	0	0	0	0	0	0	0	0	0	0	0	0	0	1	30.0	0.908	-7.122010218547271	2.0483492739182694	-1.8219014688885904	1.6205166200631858	True	False	True	False	False	False		0.0014467031593378566
chr10_87161961_C_G_b38	0.00935862	7.610357618312838	8.244596756382498	0	0	1	0	0	0	0	0	0	0	0	0	0	1	40.0	0.002	-2.881931358573412	0.0	2.0475854571471075	3.8423825679201684	True	False	True	False	False	False	0.0	0.0014466993043129482
chr10_87161961_C_G_b38	0.00935862	7.610357618312838	8.244596756382498	0	0	1	0	0	0	0	0	0	0	0	0	0	1	40.0	0.002	-2.881931358573412	0.0	2.0475854571471075	3.8423825679201684	True	False	True	False	False	False	0.0	0.0014466993043129482
chr1_171520705_A_G_b38	0.0244029	7.349230824613334	7.294377299288821	0	0	0	0	1	0	0	0	0	0	0	0	0	1	40.0	0.0	3.006615979409983	0.1176501865093957	3.5409344556677667	1.9314919526903296	True	False	True	False	False	False	0.0	0.0014466946809868135
chr6_32216633_C_G_b38	0.001962	8.160232492367689	6.075346031088684	1	0	0	0	0	0	0	1	0	0	0	1	0	1	50.0	0.001	-0.6324375054759788	0.0	-4.57332862232888	0.0	False	True	True	False	False	False	0.0	0.0014466935698911267
chr6_32216633_C_G_b38	0.001962	8.160232492367689	6.075346031088684	1	0	0	0	0	0	0	1	0	0	0	1	0	1	50.0	0.001	-0.6324375054759788	0.0	-4.57332862232888	0.0	False	True	True	False	False	False	0.0	0.0014466935698911267
chr6_32216633_C_G_b38	0.001962	8.160232492367689	6.075346031088684	1	0	0	0	0	0	0	1	0	0	0	1	0	1	50.0	0.001	-0.6324375054759788	0.0	-4.57332862232888	0.0	False	True	True	False	False	False	0.0	0.0014466935698911267
chr6_32216633_C_G_b38	0.001962	8.160232492367689	6.075346031088684	1	0	0	0	0	0	0	1	0	0	0	1	0	1	50.0	0.001	-0.6324375054759788	0.0	-4.57332862232888	0.0	False	True	True	False	False	False	0.0	0.0014466935698911267
chr6_32216633_C_G_b38	0.001962	8.160232492367689	6.075346031088684	1	0	0	0	0	0	0	1	0	0	0	1	0	1	50.0	0.001	-0.6324375054759788	0.0	-4.57332862232888	0.0	False	True	True	False	False	False	0.0	0.0014466935698911267
chr18_63341934_T_C_b38	0.00387411	8.050384453067021	7.786551806428712	0	0	0	0	0	1	0	0	1	0	0	0	0	1	60.0	0.077	-2.657253045612064	0.4025454497598937	4.072465786553948	0.3620674025011468	True	False	True	False	False	False	0.0	0.0014466921338859107
chr18_63341934_T_C_b38	0.00797658	8.050384453067021	7.786551806428712	0	0	0	0	0	1	0	0	1	0	0	0	0	1	60.0	0.077	-2.657253045612064	0.4025454497598937	4.072465786553948	0.3620674025011468	True	False	True	False	False	False	0.0	0.0014466921338859107
chr18_63341934_T_C_b38	0.00797658	8.050384453067021	7.786551806428712	0	0	0	0	0	1	0	0	1	0	0	0	0	1	60.0	0.077	-2.657253045612064	0.4025454497598937	4.072465786553948	0.3620674025011468	True	False	True	False	False	False	0.0	0.0014466921338859107
chr18_63341934_T_C_b38	0.00387411	8.050384453067021	7.786551806428712	0	0	0	0	0	1	0	0	1	0	0	0	0	1	60.0	0.077	-2.657253045612064	0.4025454497598937	4.072465786553948	0.3620674025011468	True	False	True	False	False	False	0.0	0.0014466921338859107
chr10_11969825_T_C_b38	0.0206802	7.771488760117616	7.771488760117616	0	0	1	0	0	0	0	0	0	0	0	0	0	1	40.0	0.199	-12.878032663852233	0.0	5.052962876106612	2.1525655672765396	True	False	True	False	False	False	0.0	0.001446691558269056
chr10_11969825_T_C_b38	0.0097272	7.771488760117616	7.771488760117616	0	0	1	0	0	0	0	0	0	0	0	0	0	1	40.0	0.199	-12.878032663852233	0.0	5.052962876106612	2.1525655672765396	True	False	True	False	False	False	0.0	0.001446691558269056
chr10_11969825_T_C_b38	0.0206802	7.771488760117616	7.771488760117616	0	0	1	0	0	0	0	0	0	0	0	0	0	1	40.0	0.199	-12.878032663852233	0.0	5.052962876106612	2.1525655672765396	True	False	True	False	False	False	0.0	0.001446691558269056
chr10_11969825_T_C_b38	0.0097272	7.771488760117616	7.771488760117616	0	0	1	0	0	0	0	0	0	0	0	0	0	1	40.0	0.199	-12.878032663852233	0.0	5.052962876106612	2.1525655672765396	True	False	True	False	False	False	0.0	0.001446691558269056
chr8_130054682_C_A_b38	0.0214	8.130059039992796	4.820281565605037	0	1	0	0	0	1	0	0	1	1	0	1	0	1	50.0	0.999	1.1512565520465323	0.0	2.106375307189112	0.0	False	True	True	False	False	False	0.0	0.0014466905574736226
chr8_130054682_C_A_b38	0.0214	8.130059039992796	4.820281565605037	0	1	0	0	0	1	0	0	1	1	0	1	0	1	50.0	0.999	1.1512565520465323	0.0	2.106375307189112	0.0	False	True	True	False	False	False	0.0	0.0014466905574736226
chr16_4397770_C_T_b38	0.006482	7.8168199657645525	5.771441123130016	0	0	0	0	0	0	0	0	0	0	0	0	0	1	60.0	0.062	-5.340601541889724	0.0	0.6841738876008634	0.0	True	False	True	False	False	False	0.0	0.0014466880010019392
chr16_4397770_C_T_b38	0.006482	7.8168199657645525	5.771441123130016	0	0	0	0	0	0	0	0	0	0	0	0	0	1	60.0	0.062	-5.340601541889724	0.0	0.6841738876008634	0.0	True	False	True	False	False	False	0.0	0.0014466880010019392
chr3_32162294_C_T_b38	0.00211611	7.8713112033234065	7.8713112033234065	0	0	1	1	0	0	0	0	0	0	0	1	0	1	40.0	0.0	3.024039127106937	3.1276531353109744	7.044845537413572	0.9811736623901197	True	False	True	False	False	False	0.0	0.0014466798749622203
chr3_32162294_C_T_b38	0.00211611	7.8713112033234065	7.8713112033234065	0	0	1	1	0	0	0	0	0	0	0	1	0	1	40.0	0.0	3.024039127106937	3.1276531353109744	7.044845537413572	0.9811736623901197	True	False	True	False	False	False	0.0	0.0014466798749622203
chr3_32162294_C_T_b38	0.00211611	7.8713112033234065	7.8713112033234065	0	0	1	1	0	0	0	0	0	0	0	1	0	1	40.0	0.0	3.024039127106937	3.1276531353109744	7.044845537413572	0.9811736623901197	True	False	True	False	False	False	0.0	0.0014466798749622203
chr3_32162294_C_T_b38	0.0022135	7.8713112033234065	7.8713112033234065	0	0	1	1	0	0	0	0	0	0	0	1	0	1	40.0	0.0	3.024039127106937	3.1276531353109744	7.044845537413572	0.9811736623901197	True	False	True	False	False	False	0.0	0.0014466798749622203
chr3_32162294_C_T_b38	0.0022135	7.8713112033234065	7.8713112033234065	0	0	1	1	0	0	0	0	0	0	0	1	0	1	40.0	0.0	3.024039127106937	3.1276531353109744	7.044845537413572	0.9811736623901197	True	False	True	False	False	False	0.0	0.0014466798749622203
chr3_32162294_C_T_b38	0.0022135	7.8713112033234065	7.8713112033234065	0	0	1	1	0	0	0	0	0	0	0	1	0	1	40.0	0.0	3.024039127106937	3.1276531353109744	7.044845537413572	0.9811736623901197	True	False	True	False	False	False	0.0	0.0014466798749622203
chr2_27433169_A_G_b38	0.00940093	8.207401833376355	4.382026634673881	0	0	0	0	0	1	0	0	1	1	0	1	0	1	60.0	0.0	-7.298327110937994	0.0800030601214016	5.697794769899382	0.0	True	False	True	False	False	False	0.0	0.0014466794582296172
chr2_27433169_A_G_b38	0.00940093	8.207401833376355	4.382026634673881	0	0	0	0	0	1	0	0	1	1	0	1	0	1	60.0	0.0	-7.298327110937994	0.0800030601214016	5.697794769899382	0.0	True	False	True	False	False	False	0.0	0.0014466794582296172
chr2_27433169_A_G_b38	0.00940093	8.207401833376355	4.382026634673881	0	0	0	0	0	1	0	0	1	1	0	1	0	1	60.0	0.0	-7.298327110937994	0.0800030601214016	5.697794769899382	0.0	True	False	True	False	False	False	0.0	0.0014466794582296172
chr2_27433169_A_G_b38	0.00940093	8.207401833376355	4.382026634673881	0	0	0	0	0	1	0	0	1	1	0	1	0	1	60.0	0.0	-7.298327110937994	0.0800030601214016	5.697794769899382	0.0	True	False	True	False	False	False	0.0	0.0014466794582296172
chr2_27433169_A_G_b38	0.00940093	8.207401833376355	4.382026634673881	0	0	0	0	0	1	0	0	1	1	0	1	0	1	60.0	0.0	-7.298327110937994	0.0800030601214016	5.697794769899382	0.0	True	False	True	False	False	False	0.0	0.0014466794582296172
chr17_4018013_C_G_b38	0.0169958	8.104099056143582	3.7612001156935624	0	0	0	0	0	0	0	0	0	0	0	1	0	1	50.0	0.896	0.5214561745032139	0.0	10.825659602724429	0.0	True	False	True	False	False	False	0.0	0.0014466645874933863
chr17_4018013_C_G_b38	0.0169958	8.104099056143582	3.7612001156935624	0	0	0	0	0	0	0	0	0	0	0	1	0	1	50.0	0.896	0.5214561745032139	0.0	10.825659602724429	0.0	True	False	True	False	False	False	0.0	0.0014466645874933863
chr17_4018013_C_G_b38	0.0169958	8.104099056143582	3.7612001156935624	0	0	0	0	0	0	0	0	0	0	0	1	0	1	50.0	0.896	0.5214561745032139	0.0	10.825659602724429	0.0	True	False	True	False	False	False	0.0	0.0014466645874933863
chr17_4018013_C_G_b38	0.0169958	8.104099056143582	3.7612001156935624	0	0	0	0	0	0	0	0	0	0	0	1	0	1	50.0	0.896	0.5214561745032139	0.0	10.825659602724429	0.0	True	False	True	False	False	False	0.0	0.0014466645874933863
chr17_4018013_C_G_b38	0.0169958	8.104099056143582	3.7612001156935624	0	0	0	0	0	0	0	0	0	0	0	1	0	1	50.0	0.896	0.5214561745032139	0.0	10.825659602724429	0.0	True	False	True	False	False	False	0.0	0.0014466645874933863
chr17_4018013_C_G_b38	0.0169958	8.104099056143582	3.7612001156935624	0	0	0	0	0	0	0	0	0	0	0	1	0	1	50.0	0.896	0.5214561745032139	0.0	10.825659602724429	0.0	True	False	True	False	False	False	0.0	0.0014466645874933863
chr11_33643620_T_C_b38	0.00137719	7.633853559681768	7.633369649679584	0	0	1	0	1	0	0	0	0	0	0	1	0	0	50.0	0.0	-10.740133245522117	0.5416667010895004	1.3718596601717508	0.0	True	False	True	False	False	False		0.0014466615561309337
chr3_17212171_A_T_b38	0.0029187	7.619233416226805	7.618742377670413	0	0	1	0	0	0	0	0	0	0	0	0	0	1	40.0	0.001	-5.207376764330281	0.0	3.1306286711779308	0.0	True	False	True	False	False	False	0.0	0.0014466456173474742
chr3_17212171_A_T_b38	0.0029187	7.619233416226805	7.618742377670413	0	0	1	0	0	0	0	0	0	0	0	0	0	1	40.0	0.001	-5.207376764330281	0.0	3.1306286711779308	0.0	True	False	True	False	False	False	0.0	0.0014466456173474742
chr3_124587760_T_C_b38	0.00178162	7.956827122090111	7.956827122090111	0	0	0	1	0	1	0	0	1	0	0	1	0	0	50.0	0.0	-2.353439461982354	0.5699901505559284	3.075537126908216	0.0	True	False	True	False	False	False		0.0014466422207318023
chr11_22249236_A_C_b38	0.00151274	6.90975328164481	6.90875477931522	0	0	0	0	0	0	0	0	0	0	0	0	0	0	10.0	0.033	0.8543642918093258	5.15277922082026	-2.135935159882365	0.35711265144603077	True	False	True	False	False	False	0.0	0.0014466408033501179
chr11_22249236_A_C_b38	0.0062896	6.90975328164481	6.90875477931522	0	0	0	0	0	0	0	0	0	0	0	0	0	0	10.0	0.033	0.8543642918093258	5.15277922082026	-2.135935159882365	0.35711265144603077	True	False	True	False	False	False	0.0	0.0014466408033501179
chr22_19142159_A_G_b38	0.00178107	8.006700845440367	5.937536205082426	0	0	0	1	0	0	0	0	0	1	0	1	0	1	50.0	0.0	-3.761733013645945	0.0	11.550107547636678	0.09409185640109996	True	False	True	False	False	False	0.0	0.0014466407826597867
chr22_19142159_A_G_b38	0.00178107	8.006700845440367	5.937536205082426	0	0	0	1	0	0	0	0	0	1	0	1	0	1	50.0	0.0	-3.761733013645945	0.0	11.550107547636678	0.09409185640109996	True	False	True	False	False	False	0.0	0.0014466407826597867
chr12_103791479_T_G_b38	0.0075272	7.617759576608505	7.429520842786462	0	0	0	0	1	1	0	0	1	0	0	1	0	1	40.0	0.001	-3.0110174684350315	0.0	-2.0491102768751546	0.9509553128808008	True	False	True	False	False	False	0.0	0.001446627060178922
chr12_103791479_T_G_b38	0.00716379	7.617759576608505	7.429520842786462	0	0	0	0	1	1	0	0	1	0	0	1	0	1	40.0	0.001	-3.0110174684350315	0.0	-2.0491102768751546	0.9509553128808008	True	False	True	False	False	False	0.0	0.001446627060178922
chr12_103791479_T_G_b38	0.0075272	7.617759576608505	7.429520842786462	0	0	0	0	1	1	0	0	1	0	0	1	0	1	40.0	0.001	-3.0110174684350315	0.0	-2.0491102768751546	0.9509553128808008	True	False	True	False	False	False	0.0	0.001446627060178922
chr12_103791479_T_G_b38	0.00716379	7.617759576608505	7.429520842786462	0	0	0	0	1	1	0	0	1	0	0	1	0	1	40.0	0.001	-3.0110174684350315	0.0	-2.0491102768751546	0.9509553128808008	True	False	True	False	False	False	0.0	0.001446627060178922
chr2_96613773_T_C_b38	0.00443743	7.307872780763706	5.043425116919247	0	0	0	0	0	0	0	0	0	0	0	0	0	1	30.0	0.0	-4.226709277418929	6.287439400821785	7.29878773646557	0.0	True	False	True	False	False	False	0.0	0.0014466128805163104
chr2_96613773_T_C_b38	0.00443743	7.307872780763706	5.043425116919247	0	0	0	0	0	0	0	0	0	0	0	0	0	1	30.0	0.0	-4.226709277418929	6.287439400821785	7.29878773646557	0.0	True	False	True	False	False	False	0.0	0.0014466128805163104
chr2_96613773_T_C_b38	0.00318844	7.307872780763706	5.043425116919247	0	0	0	0	0	0	0	0	0	0	0	0	0	1	30.0	0.0	-4.226709277418929	6.287439400821785	7.29878773646557	0.0	True	False	True	False	False	False	0.0	0.0014466128805163104
chr2_96613773_T_C_b38	0.00443743	7.307872780763706	5.043425116919247	0	0	0	0	0	0	0	0	0	0	0	0	0	1	30.0	0.0	-4.226709277418929	6.287439400821785	7.29878773646557	0.0	True	False	True	False	False	False	0.0	0.0014466128805163104
chr2_96613773_T_C_b38	0.00318844	7.307872780763706	5.043425116919247	0	0	0	0	0	0	0	0	0	0	0	0	0	1	30.0	0.0	-4.226709277418929	6.287439400821785	7.29878773646557	0.0	True	False	True	False	False	False	0.0	0.0014466128805163104
chr2_96613773_T_C_b38	0.00318844	7.307872780763706	5.043425116919247	0	0	0	0	0	0	0	0	0	0	0	0	0	1	30.0	0.0	-4.226709277418929	6.287439400821785	7.29878773646557	0.0	True	False	True	False	False	False	0.0	0.0014466128805163104
chr9_128374012_A_G_b38	0.00100382	7.862497197230545	7.862497197230545	0	0	1	0	0	1	0	0	1	1	0	1	0	1	40.0	0.002	-7.332750872824205	10.485323913170548	-0.7716204221330969	0.3250375655658002	True	False	True	False	False	False	0.0	0.0014466114413338696
chr9_128374012_A_G_b38	0.00100382	7.862497197230545	7.862497197230545	0	0	1	0	0	1	0	0	1	1	0	1	0	1	40.0	0.002	-7.332750872824205	10.485323913170548	-0.7716204221330969	0.3250375655658002	True	False	True	False	False	False	0.0	0.0014466114413338696
chr5_37482122_T_C_b38	0.0235923	7.666690200080086	7.666690200080086	0	0	0	1	0	0	0	0	0	0	0	0	0	1	40.0	0.192	-1.8039071414940588	2.00228145830569	0.4669575615179369	0.0	True	False	True	False	False	False	0.0	0.0014466033307777733
chr5_37482122_T_C_b38	0.0235923	7.666690200080086	7.666690200080086	0	0	0	1	0	0	0	0	0	0	0	0	0	1	40.0	0.192	-1.8039071414940588	2.00228145830569	0.4669575615179369	0.0	True	False	True	False	False	False	0.0	0.0014466033307777733
chr19_3117160_T_C_b38	0.00149202	8.25088114470065	2.4849066497880004	1	0	0	0	0	1	0	0	1	0	0	1	0	1	20.0	0.0	-24.670193738612067	3.294276149839039	4.107843852974341	0.0	False	True	True	False	False	False	0.0	0.0014465934353233474
chr19_3117160_T_C_b38	0.00149202	8.25088114470065	2.4849066497880004	1	0	0	0	0	1	0	0	1	0	0	1	0	1	20.0	0.0	-24.670193738612067	3.294276149839039	4.107843852974341	0.0	False	True	True	False	False	False	0.0	0.0014465934353233474
chr19_3117160_T_C_b38	0.00149202	8.25088114470065	2.4849066497880004	1	0	0	0	0	1	0	0	1	0	0	1	0	1	20.0	0.0	-24.670193738612067	3.294276149839039	4.107843852974341	0.0	False	True	True	False	False	False	0.0	0.0014465934353233474
chr4_17703044_C_T_b38	0.00105753	7.579167967396076	7.578656850594762	0	0	1	0	1	1	0	0	1	0	0	1	0	1	30.0	0.0	-3.698440583422242	4.155397378846422	1.8588207607060028	0.0	True	False	True	False	False	False	0.0	0.0014465901002846965
chr11_625701_C_A_b38	0.00144136	8.37816098272068	5.768320995793772	0	0	0	0	1	0	1	0	0	1	1	1	0	1	60.0	0.0	-9.098586422824386	0.0	5.381412679875915	0.4389752926260826	True	False	True	False	False	False	0.0	0.0014465820275200477
chr11_625701_C_A_b38	0.00144136	8.37816098272068	5.768320995793772	0	0	0	0	1	0	1	0	0	1	1	1	0	1	60.0	0.0	-9.098586422824386	0.0	5.381412679875915	0.4389752926260826	True	False	True	False	False	False	0.0	0.0014465820275200477
chr11_625701_C_A_b38	0.00144136	8.37816098272068	5.768320995793772	0	0	0	0	1	0	1	0	0	1	1	1	0	1	60.0	0.0	-9.098586422824386	0.0	5.381412679875915	0.4389752926260826	True	False	True	False	False	False	0.0	0.0014465820275200477
chr8_29111133_T_C_b38	0.00149898	7.792761720816526	6.96979066990159	0	0	1	0	1	1	0	0	1	0	0	1	0	1	40.0	0.0	-4.191714874106156	0.0	3.751595622722526	0.35280143371329586	True	False	True	False	False	False	0.0	0.0014465690862135836
chr8_29111133_T_C_b38	0.00149898	7.792761720816526	6.96979066990159	0	0	1	0	1	1	0	0	1	0	0	1	0	1	40.0	0.0	-4.191714874106156	0.0	3.751595622722526	0.35280143371329586	True	False	True	False	False	False	0.0	0.0014465690862135836
chr1_236546818_T_A_b38	0.0177334	8.089175678837561	7.085064293952548	0	0	1	0	0	1	0	1	1	0	0	1	0	1	40.0	0.0	-2.529100734110131	0.0	-0.3342924204795778	0.0250984417578764	True	False	True	False	False	False	0.0	0.0014465569354294775
chr1_236546818_T_A_b38	0.0177334	8.089175678837561	7.085064293952548	0	0	1	0	0	1	0	1	1	0	0	1	0	1	40.0	0.0	-2.529100734110131	0.0	-0.3342924204795778	0.0250984417578764	True	False	True	False	False	False	0.0	0.0014465569354294775
chr1_236546818_T_A_b38	0.0357275	8.089175678837561	7.085064293952548	0	0	1	0	0	1	0	1	1	0	0	1	0	1	40.0	0.0	-2.529100734110131	0.0	-0.3342924204795778	0.0250984417578764	True	False	True	False	False	False	0.0	0.0014465569354294775
chr1_236546818_T_A_b38	0.0357275	8.089175678837561	7.085064293952548	0	0	1	0	0	1	0	1	1	0	0	1	0	1	40.0	0.0	-2.529100734110131	0.0	-0.3342924204795778	0.0250984417578764	True	False	True	False	False	False	0.0	0.0014465569354294775
chr1_236546818_T_A_b38	0.0357275	8.089175678837561	7.085064293952548	0	0	1	0	0	1	0	1	1	0	0	1	0	1	40.0	0.0	-2.529100734110131	0.0	-0.3342924204795778	0.0250984417578764	True	False	True	False	False	False	0.0	0.0014465569354294775
chr1_236546818_T_A_b38	0.0177334	8.089175678837561	7.085064293952548	0	0	1	0	0	1	0	1	1	0	0	1	0	1	40.0	0.0	-2.529100734110131	0.0	-0.3342924204795778	0.0250984417578764	True	False	True	False	False	False	0.0	0.0014465569354294775
chr19_52885513_G_A_b38	0.00121358	7.869019376499023	7.868636894184167	0	0	0	0	0	0	0	0	0	0	0	1	0	1	60.0	0.05	-2.136194316712757	0.0	1.9203239301713069	0.0	True	False	True	False	False	False	0.0	0.0014465499654187266
chr19_52885513_G_A_b38	0.00121358	7.869019376499023	7.868636894184167	0	0	0	0	0	0	0	0	0	0	0	1	0	1	60.0	0.05	-2.136194316712757	0.0	1.9203239301713069	0.0	True	False	True	False	False	False	0.0	0.0014465499654187266
chr4_106254046_T_C_b38	0.00154728	7.6324011266014535	6.803505257608338	0	0	0	0	1	1	0	0	1	0	0	1	0	1	40.0	0.016	-0.8206442266531649	0.0	1.156062298213726	0.0	True	False	True	False	False	False	0.0	0.001446549612747075
chr4_106254046_T_C_b38	0.00154728	7.6324011266014535	6.803505257608338	0	0	0	0	1	1	0	0	1	0	0	1	0	1	40.0	0.016	-0.8206442266531649	0.0	1.156062298213726	0.0	True	False	True	False	False	False	0.0	0.001446549612747075
chr4_106254046_T_C_b38	0.00154728	7.6324011266014535	6.803505257608338	0	0	0	0	1	1	0	0	1	0	0	1	0	1	40.0	0.016	-0.8206442266531649	0.0	1.156062298213726	0.0	True	False	True	False	False	False	0.0	0.001446549612747075
chr15_34097357_A_G_b38	0.00216139	7.203405521083095	7.203405521083095	0	0	0	0	0	0	0	0	0	0	0	0	0	1	20.0	0.002	-7.499244707132105	0.0	3.161612655426296	0.36131767846362006	True	False	True	False	False	False	0.0	0.0014465390209776406
chr15_34097357_A_G_b38	0.00564305	7.203405521083095	7.203405521083095	0	0	0	0	0	0	0	0	0	0	0	0	0	1	20.0	0.002	-7.499244707132105	0.0	3.161612655426296	0.36131767846362006	True	False	True	False	False	False	0.0	0.0014465390209776406
chr15_34097357_A_G_b38	0.00564305	7.203405521083095	7.203405521083095	0	0	0	0	0	0	0	0	0	0	0	0	0	1	20.0	0.002	-7.499244707132105	0.0	3.161612655426296	0.36131767846362006	True	False	True	False	False	False	0.0	0.0014465390209776406
chr15_34097357_A_G_b38	0.00216139	7.203405521083095	7.203405521083095	0	0	0	0	0	0	0	0	0	0	0	0	0	1	20.0	0.002	-7.499244707132105	0.0	3.161612655426296	0.36131767846362006	True	False	True	False	False	False	0.0	0.0014465390209776406
chr15_34097357_A_G_b38	0.00564305	7.203405521083095	7.203405521083095	0	0	0	0	0	0	0	0	0	0	0	0	0	1	20.0	0.002	-7.499244707132105	0.0	3.161612655426296	0.36131767846362006	True	False	True	False	False	False	0.0	0.0014465390209776406
chr15_34097357_A_G_b38	0.00216139	7.203405521083095	7.203405521083095	0	0	0	0	0	0	0	0	0	0	0	0	0	1	20.0	0.002	-7.499244707132105	0.0	3.161612655426296	0.36131767846362006	True	False	True	False	False	False	0.0	0.0014465390209776406
chr15_70052740_A_C_b38	0.0035545	8.19836438996762	5.908082938168931	0	0	1	0	0	0	0	0	0	0	0	0	0	1	40.0	0.0	5.726226495695282	10.768669123179208	-0.2043898736867291	2.2193301102016534	False	True	True	False	False	False	0.0	0.001446537186116892
chr15_70052740_A_C_b38	0.0035545	8.19836438996762	5.908082938168931	0	0	1	0	0	0	0	0	0	0	0	0	0	1	40.0	0.0	5.726226495695282	10.768669123179208	-0.2043898736867291	2.2193301102016534	False	True	True	False	False	False	0.0	0.001446537186116892
chr15_70052740_A_C_b38	0.0035545	8.19836438996762	5.908082938168931	0	0	1	0	0	0	0	0	0	0	0	0	0	1	40.0	0.0	5.726226495695282	10.768669123179208	-0.2043898736867291	2.2193301102016534	False	True	True	False	False	False	0.0	0.001446537186116892
chr15_70052740_A_C_b38	0.0035545	8.19836438996762	5.908082938168931	0	0	1	0	0	0	0	0	0	0	0	0	0	1	40.0	0.0	5.726226495695282	10.768669123179208	-0.2043898736867291	2.2193301102016534	False	True	True	False	False	False	0.0	0.001446537186116892
chr15_70052740_A_C_b38	0.0035545	8.19836438996762	5.908082938168931	0	0	1	0	0	0	0	0	0	0	0	0	0	1	40.0	0.0	5.726226495695282	10.768669123179208	-0.2043898736867291	2.2193301102016534	False	True	True	False	False	False	0.0	0.001446537186116892
chr20_57357209_T_A_b38	0.00132322	8.064007347096661	6.51025834052315	0	0	1	1	0	0	0	0	0	0	1	1	0	1	30.0	0.0	-5.185217581909924	6.84997341012492	1.213256970165375	3.862145817961185	True	False	True	False	False	False	0.0	0.0014465364176318783
chr20_57357209_T_A_b38	0.00132322	8.064007347096661	6.51025834052315	0	0	1	1	0	0	0	0	0	0	1	1	0	1	30.0	0.0	-5.185217581909924	6.84997341012492	1.213256970165375	3.862145817961185	True	False	True	False	False	False	0.0	0.0014465364176318783
chr20_57357209_T_A_b38	0.00132322	8.064007347096661	6.51025834052315	0	0	1	1	0	0	0	0	0	0	1	1	0	1	30.0	0.0	-5.185217581909924	6.84997341012492	1.213256970165375	3.862145817961185	True	False	True	False	False	False	0.0	0.0014465364176318783
chr1_192650726_A_G_b38	0.00185106	7.336936913707618	7.9157131993821155	0	0	1	0	0	0	0	1	0	0	0	0	0	0	20.0	0.01	0.8543642918093258	0.0	-4.212415986408793	0.0	True	False	True	False	False	False	0.0	0.0014465328939527139
chr2_8861662_A_C_b38	0.0024161	7.8528278122817445	6.255750041753367	0	0	1	0	0	1	0	0	1	0	0	1	0	1	30.0	0.003	4.711061383762808	7.010101388617006	0.5409513696764066	1.3478509507165484	True	False	True	False	False	False	0.0	0.0014465186626167628
chr9_131521670_C_G_b38	0.00430648	8.078998258685154	5.293304824724492	0	0	0	0	0	0	0	1	0	0	0	1	0	1	60.0	0.013	-4.783224072405675	2.700550320993176	2.3333331633871595	0.0	True	False	True	False	False	False	0.0	0.0014465182469503483
chr9_131521670_C_G_b38	0.00430648	8.078998258685154	5.293304824724492	0	0	0	0	0	0	0	1	0	0	0	1	0	1	60.0	0.013	-4.783224072405675	2.700550320993176	2.3333331633871595	0.0	True	False	True	False	False	False	0.0	0.0014465182469503483
chr9_131521670_C_G_b38	0.00430648	8.078998258685154	5.293304824724492	0	0	0	0	0	0	0	1	0	0	0	1	0	1	60.0	0.013	-4.783224072405675	2.700550320993176	2.3333331633871595	0.0	True	False	True	False	False	False	0.0	0.0014465182469503483
chr9_131521670_C_G_b38	0.00430648	8.078998258685154	5.293304824724492	0	0	0	0	0	0	0	1	0	0	0	1	0	1	60.0	0.013	-4.783224072405675	2.700550320993176	2.3333331633871595	0.0	True	False	True	False	False	False	0.0	0.0014465182469503483
chr9_131521670_C_G_b38	0.00430648	8.078998258685154	5.293304824724492	0	0	0	0	0	0	0	1	0	0	0	1	0	1	60.0	0.013	-4.783224072405675	2.700550320993176	2.3333331633871595	0.0	True	False	True	False	False	False	0.0	0.0014465182469503483
chr9_131521670_C_G_b38	0.00430648	8.078998258685154	5.293304824724492	0	0	0	0	0	0	0	1	0	0	0	1	0	1	60.0	0.013	-4.783224072405675	2.700550320993176	2.3333331633871595	0.0	True	False	True	False	False	False	0.0	0.0014465182469503483
chr9_131521670_C_G_b38	0.00430648	8.078998258685154	5.293304824724492	0	0	0	0	0	0	0	1	0	0	0	1	0	1	60.0	0.013	-4.783224072405675	2.700550320993176	2.3333331633871595	0.0	True	False	True	False	False	False	0.0	0.0014465182469503483
chr9_131521670_C_G_b38	0.00430648	8.078998258685154	5.293304824724492	0	0	0	0	0	0	0	1	0	0	0	1	0	1	60.0	0.013	-4.783224072405675	2.700550320993176	2.3333331633871595	0.0	True	False	True	False	False	False	0.0	0.0014465182469503483
chr9_131521670_C_G_b38	0.00430648	8.078998258685154	5.293304824724492	0	0	0	0	0	0	0	1	0	0	0	1	0	1	60.0	0.013	-4.783224072405675	2.700550320993176	2.3333331633871595	0.0	True	False	True	False	False	False	0.0	0.0014465182469503483
chr15_42348696_G_A_b38	0.00233926	7.985824666418917	6.175867270105761	0	0	0	0	0	1	0	0	1	1	0	1	0	1	50.0	0.001	2.028998022625185	3.5456899419322685	-0.9287645222979606	0.0	True	False	True	False	False	False	0.0	0.0014465158838789783
chr15_42348696_G_A_b38	0.00233926	7.985824666418917	6.175867270105761	0	0	0	0	0	1	0	0	1	1	0	1	0	1	50.0	0.001	2.028998022625185	3.5456899419322685	-0.9287645222979606	0.0	True	False	True	False	False	False	0.0	0.0014465158838789783
chr15_42348696_G_A_b38	0.00233926	7.985824666418917	6.175867270105761	0	0	0	0	0	1	0	0	1	1	0	1	0	1	50.0	0.001	2.028998022625185	3.5456899419322685	-0.9287645222979606	0.0	True	False	True	False	False	False	0.0	0.0014465158838789783
chr15_42348696_G_A_b38	0.00233926	7.985824666418917	6.175867270105761	0	0	0	0	0	1	0	0	1	1	0	1	0	1	50.0	0.001	2.028998022625185	3.5456899419322685	-0.9287645222979606	0.0	True	False	True	False	False	False	0.0	0.0014465158838789783
chr15_42348696_G_A_b38	0.00233926	7.985824666418917	6.175867270105761	0	0	0	0	0	1	0	0	1	1	0	1	0	1	50.0	0.001	2.028998022625185	3.5456899419322685	-0.9287645222979606	0.0	True	False	True	False	False	False	0.0	0.0014465158838789783
chr15_42348696_G_A_b38	0.00232755	7.985824666418917	6.175867270105761	0	0	0	0	0	1	0	0	1	1	0	1	0	1	50.0	0.001	2.028998022625185	3.5456899419322685	-0.9287645222979606	0.0	True	False	True	False	False	False	0.0	0.0014465158838789783
chr15_42348696_G_A_b38	0.00232755	7.985824666418917	6.175867270105761	0	0	0	0	0	1	0	0	1	1	0	1	0	1	50.0	0.001	2.028998022625185	3.5456899419322685	-0.9287645222979606	0.0	True	False	True	False	False	False	0.0	0.0014465158838789783
chr15_42348696_G_A_b38	0.00232755	7.985824666418917	6.175867270105761	0	0	0	0	0	1	0	0	1	1	0	1	0	1	50.0	0.001	2.028998022625185	3.5456899419322685	-0.9287645222979606	0.0	True	False	True	False	False	False	0.0	0.0014465158838789783
chr15_42348696_G_A_b38	0.00232755	7.985824666418917	6.175867270105761	0	0	0	0	0	1	0	0	1	1	0	1	0	1	50.0	0.001	2.028998022625185	3.5456899419322685	-0.9287645222979606	0.0	True	False	True	False	False	False	0.0	0.0014465158838789783
chr15_42348696_G_A_b38	0.00232755	7.985824666418917	6.175867270105761	0	0	0	0	0	1	0	0	1	1	0	1	0	1	50.0	0.001	2.028998022625185	3.5456899419322685	-0.9287645222979606	0.0	True	False	True	False	False	False	0.0	0.0014465158838789783
chr15_42348696_G_A_b38	0.00232755	7.985824666418917	6.175867270105761	0	0	0	0	0	1	0	0	1	1	0	1	0	1	50.0	0.001	2.028998022625185	3.5456899419322685	-0.9287645222979606	0.0	True	False	True	False	False	False	0.0	0.0014465158838789783
chr15_42348696_G_A_b38	0.00233926	7.985824666418917	6.175867270105761	0	0	0	0	0	1	0	0	1	1	0	1	0	1	50.0	0.001	2.028998022625185	3.5456899419322685	-0.9287645222979606	0.0	True	False	True	False	False	False	0.0	0.0014465158838789783
chr15_42348696_G_A_b38	0.00232755	7.985824666418917	6.175867270105761	0	0	0	0	0	1	0	0	1	1	0	1	0	1	50.0	0.001	2.028998022625185	3.5456899419322685	-0.9287645222979606	0.0	True	False	True	False	False	False	0.0	0.0014465158838789783
chr15_42348696_G_A_b38	0.00232755	7.985824666418917	6.175867270105761	0	0	0	0	0	1	0	0	1	1	0	1	0	1	50.0	0.001	2.028998022625185	3.5456899419322685	-0.9287645222979606	0.0	True	False	True	False	False	False	0.0	0.0014465158838789783
chr15_42348696_G_A_b38	0.00233926	7.985824666418917	6.175867270105761	0	0	0	0	0	1	0	0	1	1	0	1	0	1	50.0	0.001	2.028998022625185	3.5456899419322685	-0.9287645222979606	0.0	True	False	True	False	False	False	0.0	0.0014465158838789783
chr15_42348696_G_A_b38	0.00233926	7.985824666418917	6.175867270105761	0	0	0	0	0	1	0	0	1	1	0	1	0	1	50.0	0.001	2.028998022625185	3.5456899419322685	-0.9287645222979606	0.0	True	False	True	False	False	False	0.0	0.0014465158838789783
chr1_100045985_T_C_b38	0.0642686	7.921898411023797	7.921898411023797	0	0	1	0	0	1	0	0	1	0	0	1	0	1	40.0	0.14	2.8509558880562467	0.9031225570196382	3.423770290710486	0.09257338724727004	True	False	True	False	False	False	0.0	0.0014465125640038192
chr1_100045985_T_C_b38	0.0300472	7.921898411023797	7.921898411023797	0	0	1	0	0	1	0	0	1	0	0	1	0	1	40.0	0.14	2.8509558880562467	0.9031225570196382	3.423770290710486	0.09257338724727004	True	False	True	False	False	False	0.0	0.0014465125640038192
chr12_80363387_A_G_b38	0.00465264	7.697575346802343	7.697575346802343	0	0	1	0	0	0	0	0	0	0	0	0	0	0	40.0	0.516	-3.951342633871457	0.0	-2.512155765527744	6.243516409213143	True	False	True	False	False	False	0.0	0.0014465095152245832
chr2_211663380_G_A_b38	0.00162405	7.572502985020384	7.57198844937744	0	0	0	1	0	0	0	0	0	0	0	0	0	0	40.0	0.0	-6.119538428187028	0.0	5.986054195591969	0.6354989513048253	True	False	True	False	False	False	0.0	0.001446509020491077
chr4_86768380_A_G_b38	0.00163296	7.506591780070841	6.003887067106539	0	0	0	0	0	0	0	0	0	0	0	0	0	1	40.0	0.0	2.268643117688302	4.153008893438655	1.6501168108275834	0.0	True	False	True	False	False	False	0.0	0.0014465059684716285
chr4_86768380_A_G_b38	0.00163296	7.506591780070841	6.003887067106539	0	0	0	0	0	0	0	0	0	0	0	0	0	1	40.0	0.0	2.268643117688302	4.153008893438655	1.6501168108275834	0.0	True	False	True	False	False	False	0.0	0.0014465059684716285
chr4_86768380_A_G_b38	0.00163296	7.506591780070841	6.003887067106539	0	0	0	0	0	0	0	0	0	0	0	0	0	1	40.0	0.0	2.268643117688302	4.153008893438655	1.6501168108275834	0.0	True	False	True	False	False	False	0.0	0.0014465059684716285
chr4_86768380_A_G_b38	0.00163296	7.506591780070841	6.003887067106539	0	0	0	0	0	0	0	0	0	0	0	0	0	1	40.0	0.0	2.268643117688302	4.153008893438655	1.6501168108275834	0.0	True	False	True	False	False	False	0.0	0.0014465059684716285
chr4_86768380_A_G_b38	0.00163296	7.506591780070841	6.003887067106539	0	0	0	0	0	0	0	0	0	0	0	0	0	1	40.0	0.0	2.268643117688302	4.153008893438655	1.6501168108275834	0.0	True	False	True	False	False	False	0.0	0.0014465059684716285
chr12_120158805_G_C_b38	0.00581105	7.546446273746024	5.25227342804663	0	0	0	0	0	0	0	0	0	0	0	1	0	1	50.0	0.104	-11.894347485537024	6.06112828913661	2.889682667157309	0.0	True	False	True	False	False	False	0.0	0.0014465039120738971
chr12_120158805_G_C_b38	0.00581105	7.546446273746024	5.25227342804663	0	0	0	0	0	0	0	0	0	0	0	1	0	1	50.0	0.104	-11.894347485537024	6.06112828913661	2.889682667157309	0.0	True	False	True	False	False	False	0.0	0.0014465039120738971
chr12_120158805_G_C_b38	0.00581105	7.546446273746024	5.25227342804663	0	0	0	0	0	0	0	0	0	0	0	1	0	1	50.0	0.104	-11.894347485537024	6.06112828913661	2.889682667157309	0.0	True	False	True	False	False	False	0.0	0.0014465039120738971
chr12_120158805_G_C_b38	0.00581105	7.546446273746024	5.25227342804663	0	0	0	0	0	0	0	0	0	0	0	1	0	1	50.0	0.104	-11.894347485537024	6.06112828913661	2.889682667157309	0.0	True	False	True	False	False	False	0.0	0.0014465039120738971
chr12_120158805_G_C_b38	0.00581105	7.546446273746024	5.25227342804663	0	0	0	0	0	0	0	0	0	0	0	1	0	1	50.0	0.104	-11.894347485537024	6.06112828913661	2.889682667157309	0.0	True	False	True	False	False	False	0.0	0.0014465039120738971
chr12_120158805_G_C_b38	0.00581105	7.546446273746024	5.25227342804663	0	0	0	0	0	0	0	0	0	0	0	1	0	1	50.0	0.104	-11.894347485537024	6.06112828913661	2.889682667157309	0.0	True	False	True	False	False	False	0.0	0.0014465039120738971
chr12_120158805_G_C_b38	0.00581105	7.546446273746024	5.25227342804663	0	0	0	0	0	0	0	0	0	0	0	1	0	1	50.0	0.104	-11.894347485537024	6.06112828913661	2.889682667157309	0.0	True	False	True	False	False	False	0.0	0.0014465039120738971
chr2_156478350_A_T_b38	0.0163787	7.670428522190693	7.670428522190693	0	0	1	0	0	1	0	0	1	0	0	1	0	1	30.0	0.0	-4.0914931538506	4.295420758040368	-0.0788440412451194	1.1930401125809027	True	False	True	False	False	False	0.0	0.0014465026591924442
chr2_156478350_A_T_b38	0.018531	7.670428522190693	7.670428522190693	0	0	1	0	0	1	0	0	1	0	0	1	0	1	30.0	0.0	-4.0914931538506	4.295420758040368	-0.0788440412451194	1.1930401125809027	True	False	True	False	False	False	0.0	0.0014465026591924442
chr2_156478350_A_T_b38	0.018531	7.670428522190693	7.670428522190693	0	0	1	0	0	1	0	0	1	0	0	1	0	1	30.0	0.0	-4.0914931538506	4.295420758040368	-0.0788440412451194	1.1930401125809027	True	False	True	False	False	False	0.0	0.0014465026591924442
chr2_156478350_A_T_b38	0.0835462	7.670428522190693	7.670428522190693	0	0	1	0	0	1	0	0	1	0	0	1	0	1	30.0	0.0	-4.0914931538506	4.295420758040368	-0.0788440412451194	1.1930401125809027	True	False	True	False	False	False	0.0	0.0014465026591924442
chr2_156478350_A_T_b38	0.0044503	7.670428522190693	7.670428522190693	0	0	1	0	0	1	0	0	1	0	0	1	0	1	30.0	0.0	-4.0914931538506	4.295420758040368	-0.0788440412451194	1.1930401125809027	True	False	True	False	False	False	0.0	0.0014465026591924442
chr2_156478350_A_T_b38	0.0044503	7.670428522190693	7.670428522190693	0	0	1	0	0	1	0	0	1	0	0	1	0	1	30.0	0.0	-4.0914931538506	4.295420758040368	-0.0788440412451194	1.1930401125809027	True	False	True	False	False	False	0.0	0.0014465026591924442
chr2_156478350_A_T_b38	0.0835462	7.670428522190693	7.670428522190693	0	0	1	0	0	1	0	0	1	0	0	1	0	1	30.0	0.0	-4.0914931538506	4.295420758040368	-0.0788440412451194	1.1930401125809027	True	False	True	False	False	False	0.0	0.0014465026591924442
chr2_156478350_A_T_b38	0.00183349	7.670428522190693	7.670428522190693	0	0	1	0	0	1	0	0	1	0	0	1	0	1	30.0	0.0	-4.0914931538506	4.295420758040368	-0.0788440412451194	1.1930401125809027	True	False	True	False	False	False	0.0	0.0014465026591924442
chr2_156478350_A_T_b38	0.00183349	7.670428522190693	7.670428522190693	0	0	1	0	0	1	0	0	1	0	0	1	0	1	30.0	0.0	-4.0914931538506	4.295420758040368	-0.0788440412451194	1.1930401125809027	True	False	True	False	False	False	0.0	0.0014465026591924442
chr2_156478350_A_T_b38	0.0163787	7.670428522190693	7.670428522190693	0	0	1	0	0	1	0	0	1	0	0	1	0	1	30.0	0.0	-4.0914931538506	4.295420758040368	-0.0788440412451194	1.1930401125809027	True	False	True	False	False	False	0.0	0.0014465026591924442
chr6_130080480_G_A_b38	0.00329951	7.52131798019924	7.52131798019924	0	0	0	1	0	0	0	0	0	0	0	0	0	1	40.0	0.0	-3.696617685606778	14.97647173393132	4.878092250782196	0.0	True	False	True	False	False	False	0.0	0.0014465024239471555
chr6_130080480_G_A_b38	0.0129309	7.52131798019924	7.52131798019924	0	0	0	1	0	0	0	0	0	0	0	0	0	1	40.0	0.0	-3.696617685606778	14.97647173393132	4.878092250782196	0.0	True	False	True	False	False	False	0.0	0.0014465024239471555
chr11_117191654_T_C_b38	0.00441994	8.361007108226909	3.6635616461296463	1	0	1	0	0	0	0	0	0	0	0	0	0	1	40.0	0.0	-0.6947681763730201	0.0	8.425384494631167	0.3319669473238278	False	True	True	False	False	False	0.0	0.001446498816858795
chr11_117191654_T_C_b38	0.00441994	8.361007108226909	3.6635616461296463	1	0	1	0	0	0	0	0	0	0	0	0	0	1	40.0	0.0	-0.6947681763730201	0.0	8.425384494631167	0.3319669473238278	False	True	True	False	False	False	0.0	0.001446498816858795
chr11_117191654_T_C_b38	0.00441994	8.361007108226909	3.6635616461296463	1	0	1	0	0	0	0	0	0	0	0	0	0	1	40.0	0.0	-0.6947681763730201	0.0	8.425384494631167	0.3319669473238278	False	True	True	False	False	False	0.0	0.001446498816858795
chr11_117191654_T_C_b38	0.050244	8.361007108226909	3.6635616461296463	1	0	1	0	0	0	0	0	0	0	0	0	0	1	40.0	0.0	-0.6947681763730201	0.0	8.425384494631167	0.3319669473238278	False	True	True	False	False	False	0.0	0.001446498816858795
chr11_117191654_T_C_b38	0.050244	8.361007108226909	3.6635616461296463	1	0	1	0	0	0	0	0	0	0	0	0	0	1	40.0	0.0	-0.6947681763730201	0.0	8.425384494631167	0.3319669473238278	False	True	True	False	False	False	0.0	0.001446498816858795
chr11_117191654_T_C_b38	0.050244	8.361007108226909	3.6635616461296463	1	0	1	0	0	0	0	0	0	0	0	0	0	1	40.0	0.0	-0.6947681763730201	0.0	8.425384494631167	0.3319669473238278	False	True	True	False	False	False	0.0	0.001446498816858795
chr14_60063231_G_C_b38	0.00556695	7.107425474110705	4.5217885770490405	0	0	1	0	0	0	0	0	0	0	0	0	0	0	10.0	0.001	-9.664243608539213	0.0	6.049976612675451	1.7428275478524284	True	False	True	False	False	False	0.0	0.0014464883473328935
chr15_41525464_A_G_b38	0.00170091	7.849323818040561	5.552959584921617	0	0	0	1	0	0	0	0	0	0	0	0	0	1	60.0	0.0	-0.5103791114709193	0.0	-4.89677184007796	0.0	True	False	True	False	False	False	0.0	0.0014464862017852806
chr15_41525464_A_G_b38	0.00170091	7.849323818040561	5.552959584921617	0	0	0	1	0	0	0	0	0	0	0	0	0	1	60.0	0.0	-0.5103791114709193	0.0	-4.89677184007796	0.0	True	False	True	False	False	False	0.0	0.0014464862017852806
chr15_41525464_A_G_b38	0.00170091	7.849323818040561	5.552959584921617	0	0	0	1	0	0	0	0	0	0	0	0	0	1	60.0	0.0	-0.5103791114709193	0.0	-4.89677184007796	0.0	True	False	True	False	False	False	0.0	0.0014464862017852806
chr15_41525464_A_G_b38	0.00170091	7.849323818040561	5.552959584921617	0	0	0	1	0	0	0	0	0	0	0	0	0	1	60.0	0.0	-0.5103791114709193	0.0	-4.89677184007796	0.0	True	False	True	False	False	False	0.0	0.0014464862017852806
chr19_11182610_A_G_b38	0.00168552	7.967973179662935	8.266421472984554	0	0	0	0	0	0	0	0	0	0	0	0	0	1	70.0	0.003	-2.726970255746941	0.0	4.242769746362299	0.5658625309048513	True	False	True	False	False	False	0.0	0.0014464745514065418
chr19_11182610_A_G_b38	0.00168552	7.967973179662935	8.266421472984554	0	0	0	0	0	0	0	0	0	0	0	0	0	1	70.0	0.003	-2.726970255746941	0.0	4.242769746362299	0.5658625309048513	True	False	True	False	False	False	0.0	0.0014464745514065418
chr19_11182610_A_G_b38	0.00168552	7.967973179662935	8.266421472984554	0	0	0	0	0	0	0	0	0	0	0	0	0	1	70.0	0.003	-2.726970255746941	0.0	4.242769746362299	0.5658625309048513	True	False	True	False	False	False	0.0	0.0014464745514065418
chr19_11182610_A_G_b38	0.00168552	7.967973179662935	8.266421472984554	0	0	0	0	0	0	0	0	0	0	0	0	0	1	70.0	0.003	-2.726970255746941	0.0	4.242769746362299	0.5658625309048513	True	False	True	False	False	False	0.0	0.0014464745514065418
chr19_11182610_A_G_b38	0.00140506	7.967973179662935	8.266421472984554	0	0	0	0	0	0	0	0	0	0	0	0	0	1	70.0	0.003	-2.726970255746941	0.0	4.242769746362299	0.5658625309048513	True	False	True	False	False	False	0.0	0.0014464745514065418
chr19_11182610_A_G_b38	0.00140506	7.967973179662935	8.266421472984554	0	0	0	0	0	0	0	0	0	0	0	0	0	1	70.0	0.003	-2.726970255746941	0.0	4.242769746362299	0.5658625309048513	True	False	True	False	False	False	0.0	0.0014464745514065418
chr19_11182610_A_G_b38	0.00140506	7.967973179662935	8.266421472984554	0	0	0	0	0	0	0	0	0	0	0	0	0	1	70.0	0.003	-2.726970255746941	0.0	4.242769746362299	0.5658625309048513	True	False	True	False	False	False	0.0	0.0014464745514065418
chr19_11182610_A_G_b38	0.00140506	7.967973179662935	8.266421472984554	0	0	0	0	0	0	0	0	0	0	0	0	0	1	70.0	0.003	-2.726970255746941	0.0	4.242769746362299	0.5658625309048513	True	False	True	False	False	False	0.0	0.0014464745514065418
chr19_11182610_A_G_b38	0.00140506	7.967973179662935	8.266421472984554	0	0	0	0	0	0	0	0	0	0	0	0	0	1	70.0	0.003	-2.726970255746941	0.0	4.242769746362299	0.5658625309048513	True	False	True	False	False	False	0.0	0.0014464745514065418
chr19_11182610_A_G_b38	0.00168552	7.967973179662935	8.266421472984554	0	0	0	0	0	0	0	0	0	0	0	0	0	1	70.0	0.003	-2.726970255746941	0.0	4.242769746362299	0.5658625309048513	True	False	True	False	False	False	0.0	0.0014464745514065418
chr13_110649535_C_T_b38	0.00870258	7.79770203551669	5.476463551931511	0	0	0	0	0	0	0	0	0	0	0	1	0	1	50.0	0.0	-6.740704623755818	3.7784714415852623	2.0130319044586145	0.0	True	False	True	False	False	False	0.0	0.0014464675639980261
chr13_110649535_C_T_b38	0.00138545	7.79770203551669	5.476463551931511	0	0	0	0	0	0	0	0	0	0	0	1	0	1	50.0	0.0	-6.740704623755818	3.7784714415852623	2.0130319044586145	0.0	True	False	True	False	False	False	0.0	0.0014464675639980261
chr2_39060957_G_A_b38	0.0106168	7.675081857716334	7.675081857716334	0	0	0	0	1	0	0	0	0	1	0	1	0	1	50.0	0.002	2.447372075152344	0.0	6.91926740645026	0.0	True	False	True	False	False	False	0.0	0.001446466070796324
chr2_39060957_G_A_b38	0.0140392	7.675081857716334	7.675081857716334	0	0	0	0	1	0	0	0	0	1	0	1	0	1	50.0	0.002	2.447372075152344	0.0	6.91926740645026	0.0	True	False	True	False	False	False	0.0	0.001446466070796324
chr8_2137261_T_C_b38	0.0030369	8.149890544402423	8.149601735736155	0	0	1	0	0	0	0	1	0	1	0	1	0	0	60.0	0.004	0.9650984396633676	0.4633236740782633	0.1206802257901102	0.0	True	False	True	False	False	False	0.0	0.001446459468113045
chr10_133383710_A_G_b38	0.00344271	7.719129840906732	5.521460917862246	0	0	0	0	0	0	0	0	0	0	0	0	0	1	60.0	0.159	-0.2885722561805535	1.5754298177103474	-11.475144371376828	0.0	True	False	True	False	False	False	0.0	0.0014464577866704622
chr10_133383710_A_G_b38	0.00344271	7.719129840906732	5.521460917862246	0	0	0	0	0	0	0	0	0	0	0	0	0	1	60.0	0.159	-0.2885722561805535	1.5754298177103474	-11.475144371376828	0.0	True	False	True	False	False	False	0.0	0.0014464577866704622
chr6_25437478_T_A_b38	0.0037335	7.536363938404511	7.536363938404511	0	0	0	0	0	0	0	0	0	0	0	0	0	1	40.0	0.004	0.0991806200761407	0.763961822380952	10.193001449244733	0.0	True	False	True	False	False	False		0.001446456317207136
chr11_86340792_G_A_b38	0.0109999	8.09040229659332	7.906915488678587	0	0	0	0	0	0	0	0	0	0	0	0	0	1	70.0	0.013	3.894973531607876	6.825817931525929	4.469676308149751	0.0	True	False	True	False	False	False	0.0	0.0014464544813101651
chr11_86340792_G_A_b38	0.073952	8.09040229659332	7.906915488678587	0	0	0	0	0	0	0	0	0	0	0	0	0	1	70.0	0.013	3.894973531607876	6.825817931525929	4.469676308149751	0.0	True	False	True	False	False	False	0.0	0.0014464544813101651
chr11_86340792_G_A_b38	0.0109999	8.09040229659332	7.906915488678587	0	0	0	0	0	0	0	0	0	0	0	0	0	1	70.0	0.013	3.894973531607876	6.825817931525929	4.469676308149751	0.0	True	False	True	False	False	False	0.0	0.0014464544813101651
chr11_86340792_G_A_b38	0.00499088	8.09040229659332	7.906915488678587	0	0	0	0	0	0	0	0	0	0	0	0	0	1	70.0	0.013	3.894973531607876	6.825817931525929	4.469676308149751	0.0	True	False	True	False	False	False	0.0	0.0014464544813101651
chr11_86340792_G_A_b38	0.00499088	8.09040229659332	7.906915488678587	0	0	0	0	0	0	0	0	0	0	0	0	0	1	70.0	0.013	3.894973531607876	6.825817931525929	4.469676308149751	0.0	True	False	True	False	False	False	0.0	0.0014464544813101651
chr11_86340792_G_A_b38	0.073952	8.09040229659332	7.906915488678587	0	0	0	0	0	0	0	0	0	0	0	0	0	1	70.0	0.013	3.894973531607876	6.825817931525929	4.469676308149751	0.0	True	False	True	False	False	False	0.0	0.0014464544813101651
chr5_115527583_T_C_b38	0.00521412	7.568379267836522	7.584264818389059	0	0	0	0	0	0	0	0	0	0	0	1	0	1	40.0	0.022	-7.856492209533215	0.0	0.397738265757205	0.0	True	False	True	False	False	False	0.0	0.001446451960647334
chr17_43511691_C_A_b38	0.0144031	7.421775793644647	7.421177528595393	0	0	1	0	0	0	0	0	0	0	0	0	0	1	40.0	0.005	-10.52489354726838	7.016659146964269	4.964088588690437	3.3148535924607856	True	False	True	False	False	False	0.0	0.0014464334529220733
chr17_43511691_C_A_b38	0.0144031	7.421775793644647	7.421177528595393	0	0	1	0	0	0	0	0	0	0	0	0	0	1	40.0	0.005	-10.52489354726838	7.016659146964269	4.964088588690437	3.3148535924607856	True	False	True	False	False	False	0.0	0.0014464334529220733
chr17_65187499_C_T_b38	0.0022113	7.488852955733459	7.094234845924755	0	0	1	0	0	0	0	0	0	0	0	0	0	0	40.0	0.0	-3.138366388073125	0.0	1.4968936316386916	0.0	True	False	True	False	False	False	0.0	0.001446432814531886
chr17_65187499_C_T_b38	0.0022113	7.488852955733459	7.094234845924755	0	0	1	0	0	0	0	0	0	0	0	0	0	0	40.0	0.0	-3.138366388073125	0.0	1.4968936316386916	0.0	True	False	True	False	False	False	0.0	0.001446432814531886
chr17_65187499_C_T_b38	0.0013971	7.488852955733459	7.094234845924755	0	0	1	0	0	0	0	0	0	0	0	0	0	0	40.0	0.0	-3.138366388073125	0.0	1.4968936316386916	0.0	True	False	True	False	False	False	0.0	0.001446432814531886
chr17_65187499_C_T_b38	0.0013971	7.488852955733459	7.094234845924755	0	0	1	0	0	0	0	0	0	0	0	0	0	0	40.0	0.0	-3.138366388073125	0.0	1.4968936316386916	0.0	True	False	True	False	False	False	0.0	0.001446432814531886
chr12_51112545_T_C_b38	0.0529318	7.419979923661835	7.354362330421477	0	0	1	0	0	0	0	0	0	0	0	0	0	1	20.0	0.0	-16.82244838012549	0.0	7.2078858307290545	0.0	True	False	True	False	False	False	0.0	0.0014464308102580046
chr12_51112545_T_C_b38	0.0267485	7.419979923661835	7.354362330421477	0	0	1	0	0	0	0	0	0	0	0	0	0	1	20.0	0.0	-16.82244838012549	0.0	7.2078858307290545	0.0	True	False	True	False	False	False	0.0	0.0014464308102580046
chr2_96869496_G_A_b38	0.00359024	8.075271546297458	5.940171252720432	0	1	0	0	1	1	1	1	1	1	0	1	1	0	60.0	0.003	-5.244749872183472	0.0	0.8035544261831404	0.0	True	False	True	False	False	False	0.0	0.0014464247997644953
chr2_96869496_G_A_b38	0.00359024	8.075271546297458	5.940171252720432	0	1	0	0	1	1	1	1	1	1	0	1	1	0	60.0	0.003	-5.244749872183472	0.0	0.8035544261831404	0.0	True	False	True	False	False	False	0.0	0.0014464247997644953
chr2_96869496_G_A_b38	0.00359024	8.075271546297458	5.940171252720432	0	1	0	0	1	1	1	1	1	1	0	1	1	0	60.0	0.003	-5.244749872183472	0.0	0.8035544261831404	0.0	True	False	True	False	False	False	0.0	0.0014464247997644953
chr2_96869496_G_A_b38	0.00359024	8.075271546297458	5.940171252720432	0	1	0	0	1	1	1	1	1	1	0	1	1	0	60.0	0.003	-5.244749872183472	0.0	0.8035544261831404	0.0	True	False	True	False	False	False	0.0	0.0014464247997644953
chr2_96869496_G_A_b38	0.00359024	8.075271546297458	5.940171252720432	0	1	0	0	1	1	1	1	1	1	0	1	1	0	60.0	0.003	-5.244749872183472	0.0	0.8035544261831404	0.0	True	False	True	False	False	False	0.0	0.0014464247997644953
chr2_96869496_G_A_b38	0.00359024	8.075271546297458	5.940171252720432	0	1	0	0	1	1	1	1	1	1	0	1	1	0	60.0	0.003	-5.244749872183472	0.0	0.8035544261831404	0.0	True	False	True	False	False	False	0.0	0.0014464247997644953
chr2_96869496_G_A_b38	0.00359024	8.075271546297458	5.940171252720432	0	1	0	0	1	1	1	1	1	1	0	1	1	0	60.0	0.003	-5.244749872183472	0.0	0.8035544261831404	0.0	True	False	True	False	False	False	0.0	0.0014464247997644953
chr2_96869496_G_A_b38	0.00359024	8.075271546297458	5.940171252720432	0	1	0	0	1	1	1	1	1	1	0	1	1	0	60.0	0.003	-5.244749872183472	0.0	0.8035544261831404	0.0	True	False	True	False	False	False	0.0	0.0014464247997644953
chr2_96869496_G_A_b38	0.00359024	8.075271546297458	5.940171252720432	0	1	0	0	1	1	1	1	1	1	0	1	1	0	60.0	0.003	-5.244749872183472	0.0	0.8035544261831404	0.0	True	False	True	False	False	False	0.0	0.0014464247997644953
chr10_95358780_C_T_b38	0.00826345	8.268475388982598	6.885509670034818	0	0	0	0	1	1	0	1	1	0	0	1	0	1	60.0	0.0	-6.0718127044659225	0.0	4.641424926823369	7.533652941846427	True	False	True	False	False	False	0.0	0.0014464200623652945
chr10_95358780_C_T_b38	0.00826345	8.268475388982598	6.885509670034818	0	0	0	0	1	1	0	1	1	0	0	1	0	1	60.0	0.0	-6.0718127044659225	0.0	4.641424926823369	7.533652941846427	True	False	True	False	False	False	0.0	0.0014464200623652945
chr4_73111262_G_C_b38	0.00544568	7.6255950721324535	7.507690077819904	0	0	0	1	0	0	0	0	0	0	0	0	0	1	40.0	0.02	-5.431946699091319	0.0	0.5399567154560572	0.0	True	False	True	False	False	False	0.0	0.0014464023029277077
chr7_40002203_G_A_b38	0.0222755	7.952615111651	3.8501476017100584	1	0	0	1	0	0	0	0	0	0	0	0	0	1	30.0	0.0	-1.1090462572082114	0.0	3.8360984349782328	0.3300618474970065	False	True	True	False	False	False	0.0	0.0014463837838675237
chr7_40002203_G_A_b38	0.0222755	7.952615111651	3.8501476017100584	1	0	0	1	0	0	0	0	0	0	0	0	0	1	30.0	0.0	-1.1090462572082114	0.0	3.8360984349782328	0.3300618474970065	False	True	True	False	False	False	0.0	0.0014463837838675237
chr7_40002203_G_A_b38	0.0222755	7.952615111651	3.8501476017100584	1	0	0	1	0	0	0	0	0	0	0	0	0	1	30.0	0.0	-1.1090462572082114	0.0	3.8360984349782328	0.3300618474970065	False	True	True	False	False	False	0.0	0.0014463837838675237
chr2_231783948_C_T_b38	0.0240916	7.633369649679584	7.633369649679584	0	0	0	1	0	0	0	0	0	1	0	1	0	0	30.0	0.001	7.043380286100007	0.0	7.264786318036187	0.0	True	False	True	False	False	False	0.0	0.0014463834727848816
chr2_231783948_C_T_b38	0.0240916	7.633369649679584	7.633369649679584	0	0	0	1	0	0	0	0	0	1	0	1	0	0	30.0	0.001	7.043380286100007	0.0	7.264786318036187	0.0	True	False	True	False	False	False	0.0	0.0014463834727848816
chr7_26851482_C_T_b38	0.00837736	7.884576510596324	7.884199933676039	0	0	0	0	0	0	0	0	0	0	0	0	0	1	60.0	0.062	1.9346898867611333	4.505884610409435	5.765511589830275	0.0	True	False	True	False	False	False	0.0	0.0014463823057839793
chr7_26851482_C_T_b38	0.00837155	7.884576510596324	7.884199933676039	0	0	0	0	0	0	0	0	0	0	0	0	0	1	60.0	0.062	1.9346898867611333	4.505884610409435	5.765511589830275	0.0	True	False	True	False	False	False	0.0	0.0014463823057839793
chr7_26851482_C_T_b38	0.00837736	7.884576510596324	7.884199933676039	0	0	0	0	0	0	0	0	0	0	0	0	0	1	60.0	0.062	1.9346898867611333	4.505884610409435	5.765511589830275	0.0	True	False	True	False	False	False	0.0	0.0014463823057839793
chr7_26851482_C_T_b38	0.00837155	7.884576510596324	7.884199933676039	0	0	0	0	0	0	0	0	0	0	0	0	0	1	60.0	0.062	1.9346898867611333	4.505884610409435	5.765511589830275	0.0	True	False	True	False	False	False	0.0	0.0014463823057839793
chr7_26851482_C_T_b38	0.00837736	7.884576510596324	7.884199933676039	0	0	0	0	0	0	0	0	0	0	0	0	0	1	60.0	0.062	1.9346898867611333	4.505884610409435	5.765511589830275	0.0	True	False	True	False	False	False	0.0	0.0014463823057839793
chr7_26851482_C_T_b38	0.00837155	7.884576510596324	7.884199933676039	0	0	0	0	0	0	0	0	0	0	0	0	0	1	60.0	0.062	1.9346898867611333	4.505884610409435	5.765511589830275	0.0	True	False	True	False	False	False	0.0	0.0014463823057839793
chr1_224682450_A_G_b38	0.0225978	7.261927092702751	7.261927092702751	0	0	0	0	0	0	0	0	0	0	0	1	0	0	30.0	0.0	-5.256290649119796	2.8061993621831918	2.565445549831111	0.0	True	False	True	False	False	False	0.0	0.0014463724711959462
chr1_224682450_A_G_b38	0.00547189	7.261927092702751	7.261927092702751	0	0	0	0	0	0	0	0	0	0	0	1	0	0	30.0	0.0	-5.256290649119796	2.8061993621831918	2.565445549831111	0.0	True	False	True	False	False	False	0.0	0.0014463724711959462
chr10_88919162_A_G_b38	0.0441311	7.660114319173928	7.659642954564682	0	0	1	1	0	1	0	0	1	0	0	0	0	1	20.0	0.0	-4.583828932367577	0.0	3.512857733776322	0.2811473418275199	True	False	True	False	False	False	0.0	0.0014463706167956079
chr10_88919162_A_G_b38	0.00456415	7.660114319173928	7.659642954564682	0	0	1	1	0	1	0	0	1	0	0	0	0	1	20.0	0.0	-4.583828932367577	0.0	3.512857733776322	0.2811473418275199	True	False	True	False	False	False	0.0	0.0014463706167956079
chr10_88919162_A_G_b38	0.00456415	7.660114319173928	7.659642954564682	0	0	1	1	0	1	0	0	1	0	0	0	0	1	20.0	0.0	-4.583828932367577	0.0	3.512857733776322	0.2811473418275199	True	False	True	False	False	False	0.0	0.0014463706167956079
chr10_88919162_A_G_b38	0.0441311	7.660114319173928	7.659642954564682	0	0	1	1	0	1	0	0	1	0	0	0	0	1	20.0	0.0	-4.583828932367577	0.0	3.512857733776322	0.2811473418275199	True	False	True	False	False	False	0.0	0.0014463706167956079
chr11_20391063_T_A_b38	0.0250635	7.088408778675395	7.045776576879511	0	0	0	0	0	0	0	0	0	0	0	0	0	1	10.0	0.328	-0.4492968809912871	0.0	-1.0084569822339091	0.40653188509460136	True	False	True	False	False	False	0.0	0.0014463652003554868
chr11_20391063_T_A_b38	0.0250635	7.088408778675395	7.045776576879511	0	0	0	0	0	0	0	0	0	0	0	0	0	1	10.0	0.328	-0.4492968809912871	0.0	-1.0084569822339091	0.40653188509460136	True	False	True	False	False	False	0.0	0.0014463652003554868
chr11_20391063_T_A_b38	0.0250635	7.088408778675395	7.045776576879511	0	0	0	0	0	0	0	0	0	0	0	0	0	1	10.0	0.328	-0.4492968809912871	0.0	-1.0084569822339091	0.40653188509460136	True	False	True	False	False	False	0.0	0.0014463652003554868
chr10_132913393_C_T_b38	0.00745227	8.153349757998892	4.912654885736052	0	0	1	1	1	0	0	1	0	0	0	1	0	0	60.0	0.001	-4.911936024764448	0.0	1.6619505472230145	0.0	True	False	True	False	False	False	0.0	0.0014463444637114345
chr10_132913393_C_T_b38	0.00745227	8.153349757998892	4.912654885736052	0	0	1	1	1	0	0	1	0	0	0	1	0	0	60.0	0.001	-4.911936024764448	0.0	1.6619505472230145	0.0	True	False	True	False	False	False	0.0	0.0014463444637114345
chr3_187727422_G_A_b38	0.00350522	7.562161631225652	6.263398262591624	0	0	0	0	0	1	0	0	1	1	0	1	0	1	20.0	0.001	0.3607017000601042	8.071150229970105	0.9507568457174428	0.8952032585310546	True	False	True	False	False	False	0.0	0.0014463441828541331
chr3_187727422_G_A_b38	0.00350522	7.562161631225652	6.263398262591624	0	0	0	0	0	1	0	0	1	1	0	1	0	1	20.0	0.001	0.3607017000601042	8.071150229970105	0.9507568457174428	0.8952032585310546	True	False	True	False	False	False	0.0	0.0014463441828541331
chr3_187727422_G_A_b38	0.00350522	7.562161631225652	6.263398262591624	0	0	0	0	0	1	0	0	1	1	0	1	0	1	20.0	0.001	0.3607017000601042	8.071150229970105	0.9507568457174428	0.8952032585310546	True	False	True	False	False	False	0.0	0.0014463441828541331
chr3_187727422_G_A_b38	0.00350522	7.562161631225652	6.263398262591624	0	0	0	0	0	1	0	0	1	1	0	1	0	1	20.0	0.001	0.3607017000601042	8.071150229970105	0.9507568457174428	0.8952032585310546	True	False	True	False	False	False	0.0	0.0014463441828541331
chr16_87640548_G_A_b38	0.0206999	7.591357046698551	8.21878715560148	0	0	0	0	0	0	0	0	0	0	0	0	0	0	50.0	0.008	-8.794253344652702	0.0	4.025134963515534	0.0	True	False	True	False	False	False	0.0	0.0014463413571316902
chr12_31102692_T_C_b38	0.00622048	8.478036476215044	3.6375861597263857	0	0	0	1	0	0	0	0	0	1	0	1	0	1	60.0	0.0	-3.53744983039264	0.0	-0.9805594928454936	1.1500117798684286	False	True	True	False	False	False	0.0	0.0014463333160850966
chr12_31102692_T_C_b38	0.00622048	8.478036476215044	3.6375861597263857	0	0	0	1	0	0	0	0	0	1	0	1	0	1	60.0	0.0	-3.53744983039264	0.0	-0.9805594928454936	1.1500117798684286	False	True	True	False	False	False	0.0	0.0014463333160850966
chr12_31102692_T_C_b38	0.00622048	8.478036476215044	3.6375861597263857	0	0	0	1	0	0	0	0	0	1	0	1	0	1	60.0	0.0	-3.53744983039264	0.0	-0.9805594928454936	1.1500117798684286	False	True	True	False	False	False	0.0	0.0014463333160850966
chr12_31102692_T_C_b38	0.00622048	8.478036476215044	3.6375861597263857	0	0	0	1	0	0	0	0	0	1	0	1	0	1	60.0	0.0	-3.53744983039264	0.0	-0.9805594928454936	1.1500117798684286	False	True	True	False	False	False	0.0	0.0014463333160850966
chr12_31102692_T_C_b38	0.00622048	8.478036476215044	3.6375861597263857	0	0	0	1	0	0	0	0	0	1	0	1	0	1	60.0	0.0	-3.53744983039264	0.0	-0.9805594928454936	1.1500117798684286	False	True	True	False	False	False	0.0	0.0014463333160850966
chr12_31102692_T_C_b38	0.00622048	8.478036476215044	3.6375861597263857	0	0	0	1	0	0	0	0	0	1	0	1	0	1	60.0	0.0	-3.53744983039264	0.0	-0.9805594928454936	1.1500117798684286	False	True	True	False	False	False	0.0	0.0014463333160850966
chr12_31102692_T_C_b38	0.00622048	8.478036476215044	3.6375861597263857	0	0	0	1	0	0	0	0	0	1	0	1	0	1	60.0	0.0	-3.53744983039264	0.0	-0.9805594928454936	1.1500117798684286	False	True	True	False	False	False	0.0	0.0014463333160850966
chr12_31102692_T_C_b38	0.00622048	8.478036476215044	3.6375861597263857	0	0	0	1	0	0	0	0	0	1	0	1	0	1	60.0	0.0	-3.53744983039264	0.0	-0.9805594928454936	1.1500117798684286	False	True	True	False	False	False	0.0	0.0014463333160850966
chr12_31102692_T_C_b38	0.00622048	8.478036476215044	3.6375861597263857	0	0	0	1	0	0	0	0	0	1	0	1	0	1	60.0	0.0	-3.53744983039264	0.0	-0.9805594928454936	1.1500117798684286	False	True	True	False	False	False	0.0	0.0014463333160850966
chr12_31102692_T_C_b38	0.00622048	8.478036476215044	3.6375861597263857	0	0	0	1	0	0	0	0	0	1	0	1	0	1	60.0	0.0	-3.53744983039264	0.0	-0.9805594928454936	1.1500117798684286	False	True	True	False	False	False	0.0	0.0014463333160850966
chr12_31102692_T_C_b38	0.00622048	8.478036476215044	3.6375861597263857	0	0	0	1	0	0	0	0	0	1	0	1	0	1	60.0	0.0	-3.53744983039264	0.0	-0.9805594928454936	1.1500117798684286	False	True	True	False	False	False	0.0	0.0014463333160850966
chr20_35318836_T_C_b38	0.0024059	8.311889558230359	8.131824785007195	0	0	1	0	1	1	0	1	1	1	0	1	1	1	50.0	0.001	2.8509558880562467	1.3220141804260197	1.33067110911076	0.0	True	False	True	False	False	False	0.0	0.001446326992513561
chr20_35318836_T_C_b38	0.00252102	8.311889558230359	8.131824785007195	0	0	1	0	1	1	0	1	1	1	0	1	1	1	50.0	0.001	2.8509558880562467	1.3220141804260197	1.33067110911076	0.0	True	False	True	False	False	False	0.0	0.001446326992513561
chr8_38205728_A_C_b38	0.00587022	7.487173694213739	7.486613313139955	0	0	1	0	1	0	0	0	0	0	0	0	0	1	40.0	0.0	-5.257636489519962	0.0	0.3701064620878043	0.29351187263354467	True	False	True	False	False	False	0.0	0.0014463216284247241
chr18_2746798_G_A_b38	0.00246259	8.003697339094368	6.584791392385716	0	0	0	0	0	1	0	0	1	1	0	1	0	1	50.0	0.0	-3.8286514114618497	2.39930651395339	5.063979861994952	0.6308498161841598	True	False	True	False	False	False	0.0	0.001446321271101655
chr18_2746798_G_A_b38	0.00246259	8.003697339094368	6.584791392385716	0	0	0	0	0	1	0	0	1	1	0	1	0	1	50.0	0.0	-3.8286514114618497	2.39930651395339	5.063979861994952	0.6308498161841598	True	False	True	False	False	False	0.0	0.001446321271101655
chr9_129117813_C_T_b38	0.0034463	7.901377353792616	7.097548850614793	0	0	1	0	0	0	0	0	0	0	0	0	0	1	60.0	0.001	-1.007331666388458	0.0	2.47004059635664	0.473574644764412	True	False	True	False	False	False		0.0014463195773974271
chr15_44431083_A_G_b38	0.0013936	8.10530751550515	8.002694162283937	0	0	0	0	0	1	0	0	1	0	0	1	0	1	60.0	0.001	-2.657253045612064	3.0349319277171056	6.235482029299014	3.8264887083473127	True	False	True	False	False	False	0.0	0.0014463093382304246
chr15_44431083_A_G_b38	0.0013936	8.10530751550515	8.002694162283937	0	0	0	0	0	1	0	0	1	0	0	1	0	1	60.0	0.001	-2.657253045612064	3.0349319277171056	6.235482029299014	3.8264887083473127	True	False	True	False	False	False	0.0	0.0014463093382304246
chr15_44431083_A_G_b38	0.0013936	8.10530751550515	8.002694162283937	0	0	0	0	0	1	0	0	1	0	0	1	0	1	60.0	0.001	-2.657253045612064	3.0349319277171056	6.235482029299014	3.8264887083473127	True	False	True	False	False	False	0.0	0.0014463093382304246
chr19_41320115_A_C_b38	0.0113743	8.224699561967235	9.180293450623886	0	0	1	0	1	0	0	1	0	1	0	1	0	1	60.0	0.0	1.9076297038671528	0.0	-7.323399988412561	1.1245389525797407	True	False	True	False	False	False	0.0	0.0014462901316779728
chr19_41320115_A_C_b38	0.0113743	8.224699561967235	9.180293450623886	0	0	1	0	1	0	0	1	0	1	0	1	0	1	60.0	0.0	1.9076297038671528	0.0	-7.323399988412561	1.1245389525797407	True	False	True	False	False	False	0.0	0.0014462901316779728
chr19_41320115_A_C_b38	0.0113743	8.224699561967235	9.180293450623886	0	0	1	0	1	0	0	1	0	1	0	1	0	1	60.0	0.0	1.9076297038671528	0.0	-7.323399988412561	1.1245389525797407	True	False	True	False	False	False	0.0	0.0014462901316779728
chr19_41320115_A_C_b38	0.0113743	8.224699561967235	9.180293450623886	0	0	1	0	1	0	0	1	0	1	0	1	0	1	60.0	0.0	1.9076297038671528	0.0	-7.323399988412561	1.1245389525797407	True	False	True	False	False	False	0.0	0.0014462901316779728
chr19_41320115_A_C_b38	0.0113743	8.224699561967235	9.180293450623886	0	0	1	0	1	0	0	1	0	1	0	1	0	1	60.0	0.0	1.9076297038671528	0.0	-7.323399988412561	1.1245389525797407	True	False	True	False	False	False	0.0	0.0014462901316779728
chr15_63663571_T_A_b38	0.00333815	7.8628820346414905	5.908082938168931	0	0	0	1	1	0	0	0	0	0	0	1	0	1	60.0	0.09	-3.955613892894193	1.3961613903569776	-3.8230535627445534	0.0	True	False	True	False	False	False	0.0	0.0014462871037036506
chr15_63663571_T_A_b38	0.00333815	7.8628820346414905	5.908082938168931	0	0	0	1	1	0	0	0	0	0	0	1	0	1	60.0	0.09	-3.955613892894193	1.3961613903569776	-3.8230535627445534	0.0	True	False	True	False	False	False	0.0	0.0014462871037036506
chr15_63663571_T_A_b38	0.00333815	7.8628820346414905	5.908082938168931	0	0	0	1	1	0	0	0	0	0	0	1	0	1	60.0	0.09	-3.955613892894193	1.3961613903569776	-3.8230535627445534	0.0	True	False	True	False	False	False	0.0	0.0014462871037036506
chr15_63663571_T_A_b38	0.00333815	7.8628820346414905	5.908082938168931	0	0	0	1	1	0	0	0	0	0	0	1	0	1	60.0	0.09	-3.955613892894193	1.3961613903569776	-3.8230535627445534	0.0	True	False	True	False	False	False	0.0	0.0014462871037036506
chr15_63663571_T_A_b38	0.00333815	7.8628820346414905	5.908082938168931	0	0	0	1	1	0	0	0	0	0	0	1	0	1	60.0	0.09	-3.955613892894193	1.3961613903569776	-3.8230535627445534	0.0	True	False	True	False	False	False	0.0	0.0014462871037036506
chr15_63663571_T_A_b38	0.00333815	7.8628820346414905	5.908082938168931	0	0	0	1	1	0	0	0	0	0	0	1	0	1	60.0	0.09	-3.955613892894193	1.3961613903569776	-3.8230535627445534	0.0	True	False	True	False	False	False	0.0	0.0014462871037036506
chr15_63663571_T_A_b38	0.00333815	7.8628820346414905	5.908082938168931	0	0	0	1	1	0	0	0	0	0	0	1	0	1	60.0	0.09	-3.955613892894193	1.3961613903569776	-3.8230535627445534	0.0	True	False	True	False	False	False	0.0	0.0014462871037036506
chr12_123238286_C_T_b38	0.00358175	8.38091517312361	7.715569534520208	0	0	1	0	1	1	0	1	1	1	0	1	0	0	60.0	0.001	3.544205268029055	0.0	-3.262505179162453	3.8057547541457595	True	False	True	False	False	False	0.0	0.0014462845465623103
chr12_123238286_C_T_b38	0.00101282	8.38091517312361	7.715569534520208	0	0	1	0	1	1	0	1	1	1	0	1	0	0	60.0	0.001	3.544205268029055	0.0	-3.262505179162453	3.8057547541457595	True	False	True	False	False	False	0.0	0.0014462845465623103
chr12_123238286_C_T_b38	0.00358175	8.38091517312361	7.715569534520208	0	0	1	0	1	1	0	1	1	1	0	1	0	0	60.0	0.001	3.544205268029055	0.0	-3.262505179162453	3.8057547541457595	True	False	True	False	False	False	0.0	0.0014462845465623103
chr12_123238286_C_T_b38	0.00101282	8.38091517312361	7.715569534520208	0	0	1	0	1	1	0	1	1	1	0	1	0	0	60.0	0.001	3.544205268029055	0.0	-3.262505179162453	3.8057547541457595	True	False	True	False	False	False	0.0	0.0014462845465623103
chr12_123238286_C_T_b38	0.00101282	8.38091517312361	7.715569534520208	0	0	1	0	1	1	0	1	1	1	0	1	0	0	60.0	0.001	3.544205268029055	0.0	-3.262505179162453	3.8057547541457595	True	False	True	False	False	False	0.0	0.0014462845465623103
chr12_123238286_C_T_b38	0.00358175	8.38091517312361	7.715569534520208	0	0	1	0	1	1	0	1	1	1	0	1	0	0	60.0	0.001	3.544205268029055	0.0	-3.262505179162453	3.8057547541457595	True	False	True	False	False	False	0.0	0.0014462845465623103
chr14_22907469_T_C_b38	0.0118154	7.773173680482536	6.761572768804055	0	0	1	0	0	1	0	0	1	0	0	0	0	1	30.0	0.0	-14.325865287771148	0.0	6.724534443091713	0.9402347684942498	True	False	True	False	False	False	0.0	0.001446282611490666
chr14_22907469_T_C_b38	0.0118154	7.773173680482536	6.761572768804055	0	0	1	0	0	1	0	0	1	0	0	0	0	1	30.0	0.0	-14.325865287771148	0.0	6.724534443091713	0.9402347684942498	True	False	True	False	False	False	0.0	0.001446282611490666
chr14_22907469_T_C_b38	0.0118154	7.773173680482536	6.761572768804055	0	0	1	0	0	1	0	0	1	0	0	0	0	1	30.0	0.0	-14.325865287771148	0.0	6.724534443091713	0.9402347684942498	True	False	True	False	False	False	0.0	0.001446282611490666
chr14_22907469_T_C_b38	0.0118154	7.773173680482536	6.761572768804055	0	0	1	0	0	1	0	0	1	0	0	0	0	1	30.0	0.0	-14.325865287771148	0.0	6.724534443091713	0.9402347684942498	True	False	True	False	False	False	0.0	0.001446282611490666
chr14_22907469_T_C_b38	0.0118154	7.773173680482536	6.761572768804055	0	0	1	0	0	1	0	0	1	0	0	0	0	1	30.0	0.0	-14.325865287771148	0.0	6.724534443091713	0.9402347684942498	True	False	True	False	False	False	0.0	0.001446282611490666
chr14_22907469_T_C_b38	0.0118154	7.773173680482536	6.761572768804055	0	0	1	0	0	1	0	0	1	0	0	0	0	1	30.0	0.0	-14.325865287771148	0.0	6.724534443091713	0.9402347684942498	True	False	True	False	False	False	0.0	0.001446282611490666
chr14_22907469_T_C_b38	0.0118154	7.773173680482536	6.761572768804055	0	0	1	0	0	1	0	0	1	0	0	0	0	1	30.0	0.0	-14.325865287771148	0.0	6.724534443091713	0.9402347684942498	True	False	True	False	False	False	0.0	0.001446282611490666
chr14_22907469_T_C_b38	0.0118154	7.773173680482536	6.761572768804055	0	0	1	0	0	1	0	0	1	0	0	0	0	1	30.0	0.0	-14.325865287771148	0.0	6.724534443091713	0.9402347684942498	True	False	True	False	False	False	0.0	0.001446282611490666
chr14_22907469_T_C_b38	0.0118154	7.773173680482536	6.761572768804055	0	0	1	0	0	1	0	0	1	0	0	0	0	1	30.0	0.0	-14.325865287771148	0.0	6.724534443091713	0.9402347684942498	True	False	True	False	False	False	0.0	0.001446282611490666
chr14_22907469_T_C_b38	0.0118154	7.773173680482536	6.761572768804055	0	0	1	0	0	1	0	0	1	0	0	0	0	1	30.0	0.0	-14.325865287771148	0.0	6.724534443091713	0.9402347684942498	True	False	True	False	False	False	0.0	0.001446282611490666
chr14_22907469_T_C_b38	0.0118154	7.773173680482536	6.761572768804055	0	0	1	0	0	1	0	0	1	0	0	0	0	1	30.0	0.0	-14.325865287771148	0.0	6.724534443091713	0.9402347684942498	True	False	True	False	False	False	0.0	0.001446282611490666
chr1_46348295_C_T_b38	0.00495326	8.15908865466791	7.107425474110705	0	0	0	0	1	0	0	1	0	1	0	1	0	0	60.0	0.008	-3.7671325436845824	0.0	6.117334188824998	0.0	True	False	True	False	False	False	0.0	0.0014462817460646218
chr1_46348295_C_T_b38	0.00458701	8.15908865466791	7.107425474110705	0	0	0	0	1	0	0	1	0	1	0	1	0	0	60.0	0.008	-3.7671325436845824	0.0	6.117334188824998	0.0	True	False	True	False	False	False	0.0	0.0014462817460646218
chr1_46348295_C_T_b38	0.00458701	8.15908865466791	7.107425474110705	0	0	0	0	1	0	0	1	0	1	0	1	0	0	60.0	0.008	-3.7671325436845824	0.0	6.117334188824998	0.0	True	False	True	False	False	False	0.0	0.0014462817460646218
chr1_46348295_C_T_b38	0.00458701	8.15908865466791	7.107425474110705	0	0	0	0	1	0	0	1	0	1	0	1	0	0	60.0	0.008	-3.7671325436845824	0.0	6.117334188824998	0.0	True	False	True	False	False	False	0.0	0.0014462817460646218
chr1_46348295_C_T_b38	0.00458701	8.15908865466791	7.107425474110705	0	0	0	0	1	0	0	1	0	1	0	1	0	0	60.0	0.008	-3.7671325436845824	0.0	6.117334188824998	0.0	True	False	True	False	False	False	0.0	0.0014462817460646218
chr1_46348295_C_T_b38	0.00513274	8.15908865466791	7.107425474110705	0	0	0	0	1	0	0	1	0	1	0	1	0	0	60.0	0.008	-3.7671325436845824	0.0	6.117334188824998	0.0	True	False	True	False	False	False	0.0	0.0014462817460646218
chr1_46348295_C_T_b38	0.00513274	8.15908865466791	7.107425474110705	0	0	0	0	1	0	0	1	0	1	0	1	0	0	60.0	0.008	-3.7671325436845824	0.0	6.117334188824998	0.0	True	False	True	False	False	False	0.0	0.0014462817460646218
chr1_46348295_C_T_b38	0.00513274	8.15908865466791	7.107425474110705	0	0	0	0	1	0	0	1	0	1	0	1	0	0	60.0	0.008	-3.7671325436845824	0.0	6.117334188824998	0.0	True	False	True	False	False	False	0.0	0.0014462817460646218
chr1_46348295_C_T_b38	0.00495326	8.15908865466791	7.107425474110705	0	0	0	0	1	0	0	1	0	1	0	1	0	0	60.0	0.008	-3.7671325436845824	0.0	6.117334188824998	0.0	True	False	True	False	False	False	0.0	0.0014462817460646218
chr1_46348295_C_T_b38	0.00513274	8.15908865466791	7.107425474110705	0	0	0	0	1	0	0	1	0	1	0	1	0	0	60.0	0.008	-3.7671325436845824	0.0	6.117334188824998	0.0	True	False	True	False	False	False	0.0	0.0014462817460646218
chr1_46348295_C_T_b38	0.00513274	8.15908865466791	7.107425474110705	0	0	0	0	1	0	0	1	0	1	0	1	0	0	60.0	0.008	-3.7671325436845824	0.0	6.117334188824998	0.0	True	False	True	False	False	False	0.0	0.0014462817460646218
chr1_46348295_C_T_b38	0.00495326	8.15908865466791	7.107425474110705	0	0	0	0	1	0	0	1	0	1	0	1	0	0	60.0	0.008	-3.7671325436845824	0.0	6.117334188824998	0.0	True	False	True	False	False	False	0.0	0.0014462817460646218
chr1_46348295_C_T_b38	0.00495326	8.15908865466791	7.107425474110705	0	0	0	0	1	0	0	1	0	1	0	1	0	0	60.0	0.008	-3.7671325436845824	0.0	6.117334188824998	0.0	True	False	True	False	False	False	0.0	0.0014462817460646218
chr1_46348295_C_T_b38	0.00495326	8.15908865466791	7.107425474110705	0	0	0	0	1	0	0	1	0	1	0	1	0	0	60.0	0.008	-3.7671325436845824	0.0	6.117334188824998	0.0	True	False	True	False	False	False	0.0	0.0014462817460646218
chr1_46348295_C_T_b38	0.00495326	8.15908865466791	7.107425474110705	0	0	0	0	1	0	0	1	0	1	0	1	0	0	60.0	0.008	-3.7671325436845824	0.0	6.117334188824998	0.0	True	False	True	False	False	False	0.0	0.0014462817460646218
chr1_46348295_C_T_b38	0.00458701	8.15908865466791	7.107425474110705	0	0	0	0	1	0	0	1	0	1	0	1	0	0	60.0	0.008	-3.7671325436845824	0.0	6.117334188824998	0.0	True	False	True	False	False	False	0.0	0.0014462817460646218
chr1_46348295_C_T_b38	0.00513274	8.15908865466791	7.107425474110705	0	0	0	0	1	0	0	1	0	1	0	1	0	0	60.0	0.008	-3.7671325436845824	0.0	6.117334188824998	0.0	True	False	True	False	False	False	0.0	0.0014462817460646218
chr1_46348295_C_T_b38	0.00458701	8.15908865466791	7.107425474110705	0	0	0	0	1	0	0	1	0	1	0	1	0	0	60.0	0.008	-3.7671325436845824	0.0	6.117334188824998	0.0	True	False	True	False	False	False	0.0	0.0014462817460646218
chr4_105961987_G_T_b38	0.0088908	7.992944547318106	7.959275960116396	0	0	1	1	0	1	0	0	1	0	0	0	0	0	50.0	0.0	-0.8046953526002699	1.6454106609670416	0.277222161336411	2.3826456461033274	True	False	True	False	False	False	0.0	0.001446274039426079
chr4_105961987_G_T_b38	0.00407476	7.992944547318106	7.959275960116396	0	0	1	1	0	1	0	0	1	0	0	0	0	0	50.0	0.0	-0.8046953526002699	1.6454106609670416	0.277222161336411	2.3826456461033274	True	False	True	False	False	False	0.0	0.001446274039426079
chr4_105961987_G_T_b38	0.0088908	7.992944547318106	7.959275960116396	0	0	1	1	0	1	0	0	1	0	0	0	0	0	50.0	0.0	-0.8046953526002699	1.6454106609670416	0.277222161336411	2.3826456461033274	True	False	True	False	False	False	0.0	0.001446274039426079
chr4_105961987_G_T_b38	0.00407476	7.992944547318106	7.959275960116396	0	0	1	1	0	1	0	0	1	0	0	0	0	0	50.0	0.0	-0.8046953526002699	1.6454106609670416	0.277222161336411	2.3826456461033274	True	False	True	False	False	False	0.0	0.001446274039426079
chr17_2668780_C_T_b38	0.00302995	7.9247959139564355	7.155396301896734	0	0	0	1	0	0	0	0	0	0	0	1	0	1	60.0	0.038	2.029697510068901	0.0	-3.7333226268183495	0.0	True	False	True	False	False	False	0.0	0.001446263574467541
chr6_106652521_A_G_b38	0.0199879	8.159660737063376	4.02535169073515	1	0	0	1	0	1	0	0	1	0	0	1	0	1	20.0	0.02	-0.7264346419888528	12.07369992033516	5.021774980853074	0.0	False	True	True	False	False	False	0.0	0.001446236786998858
chr6_106652521_A_G_b38	0.0199879	8.159660737063376	4.02535169073515	1	0	0	1	0	1	0	0	1	0	0	1	0	1	20.0	0.02	-0.7264346419888528	12.07369992033516	5.021774980853074	0.0	False	True	True	False	False	False	0.0	0.001446236786998858
chr6_106652521_A_G_b38	0.0199879	8.159660737063376	4.02535169073515	1	0	0	1	0	1	0	0	1	0	0	1	0	1	20.0	0.02	-0.7264346419888528	12.07369992033516	5.021774980853074	0.0	False	True	True	False	False	False	0.0	0.001446236786998858
chr6_106652521_A_G_b38	0.0199879	8.159660737063376	4.02535169073515	1	0	0	1	0	1	0	0	1	0	0	1	0	1	20.0	0.02	-0.7264346419888528	12.07369992033516	5.021774980853074	0.0	False	True	True	False	False	False	0.0	0.001446236786998858
chr6_106652521_A_G_b38	0.0199879	8.159660737063376	4.02535169073515	1	0	0	1	0	1	0	0	1	0	0	1	0	1	20.0	0.02	-0.7264346419888528	12.07369992033516	5.021774980853074	0.0	False	True	True	False	False	False	0.0	0.001446236786998858
chr1_160127876_G_A_b38	0.0183811	8.183397369998433	4.04305126783455	0	0	0	1	0	1	0	0	1	1	0	1	0	1	40.0	0.0	-2.0204596317861885	1.1314285313587966	8.757671965744457	2.9755375471168497	True	False	True	False	False	False	0.0	0.0014462364681001576
chr1_160127876_G_A_b38	0.0183811	8.183397369998433	4.04305126783455	0	0	0	1	0	1	0	0	1	1	0	1	0	1	40.0	0.0	-2.0204596317861885	1.1314285313587966	8.757671965744457	2.9755375471168497	True	False	True	False	False	False	0.0	0.0014462364681001576
chr1_160127876_G_A_b38	0.0183811	8.183397369998433	4.04305126783455	0	0	0	1	0	1	0	0	1	1	0	1	0	1	40.0	0.0	-2.0204596317861885	1.1314285313587966	8.757671965744457	2.9755375471168497	True	False	True	False	False	False	0.0	0.0014462364681001576
chr1_160127876_G_A_b38	0.0183811	8.183397369998433	4.04305126783455	0	0	0	1	0	1	0	0	1	1	0	1	0	1	40.0	0.0	-2.0204596317861885	1.1314285313587966	8.757671965744457	2.9755375471168497	True	False	True	False	False	False	0.0	0.0014462364681001576
chr1_11131865_T_C_b38	0.00400424	8.249052274171293	5.60947179518496	1	0	0	0	0	0	0	1	0	0	0	1	0	1	40.0	0.0	-5.185217581909924	0.0	3.977323689413211	1.9403880922429266	False	True	True	False	False	False	0.0	0.0014462312810565496
chr1_11131865_T_C_b38	0.00400424	8.249052274171293	5.60947179518496	1	0	0	0	0	0	0	1	0	0	0	1	0	1	40.0	0.0	-5.185217581909924	0.0	3.977323689413211	1.9403880922429266	False	True	True	False	False	False	0.0	0.0014462312810565496
chr1_11131865_T_C_b38	0.00400424	8.249052274171293	5.60947179518496	1	0	0	0	0	0	0	1	0	0	0	1	0	1	40.0	0.0	-5.185217581909924	0.0	3.977323689413211	1.9403880922429266	False	True	True	False	False	False	0.0	0.0014462312810565496
chr1_11131865_T_C_b38	0.00400424	8.249052274171293	5.60947179518496	1	0	0	0	0	0	0	1	0	0	0	1	0	1	40.0	0.0	-5.185217581909924	0.0	3.977323689413211	1.9403880922429266	False	True	True	False	False	False	0.0	0.0014462312810565496
chr1_11131865_T_C_b38	0.00400424	8.249052274171293	5.60947179518496	1	0	0	0	0	0	0	1	0	0	0	1	0	1	40.0	0.0	-5.185217581909924	0.0	3.977323689413211	1.9403880922429266	False	True	True	False	False	False	0.0	0.0014462312810565496
chr3_167381139_C_G_b38	0.0654237	7.31455283232408	5.220355825078324	0	0	1	0	0	0	0	0	0	0	0	0	0	0	30.0	0.066	3.2467537694056867	0.8109374834875602	-0.5732170620959209	0.3420757231702538	True	False	True	False	False	False	0.0	0.0014462125110617915
chr5_37151205_C_A_b38	0.00136921	7.933438387627489	7.837948916025283	0	0	0	1	0	0	0	0	0	0	0	1	0	1	60.0	0.002	0.968932080693504	0.0	-2.041043364936236	0.0	True	False	True	False	False	False	0.0	0.0014462115065551097
chr15_49463645_G_A_b38	0.125268	7.969357742016346	9.87847738953196	0	0	0	1	0	1	0	0	1	1	0	1	0	0	40.0	0.0	-2.4919810392923725	2.279793100522709	-2.9395979380933213	0.0705431635304028	True	False	True	False	False	False		0.0014462018935721065
chr3_101858831_A_T_b38	0.00389464	8.038834757787749	6.18826412308259	0	0	0	0	1	1	0	1	1	1	0	1	0	1	30.0	0.0	-10.791362180102768	0.0	4.745904556494274	1.072566327014854	True	False	True	False	False	False	0.0	0.001446200884348383
chr3_101858831_A_T_b38	0.00389464	8.038834757787749	6.18826412308259	0	0	0	0	1	1	0	1	1	1	0	1	0	1	30.0	0.0	-10.791362180102768	0.0	4.745904556494274	1.072566327014854	True	False	True	False	False	False	0.0	0.001446200884348383
chr3_101858831_A_T_b38	0.00751015	8.038834757787749	6.18826412308259	0	0	0	0	1	1	0	1	1	1	0	1	0	1	30.0	0.0	-10.791362180102768	0.0	4.745904556494274	1.072566327014854	True	False	True	False	False	False	0.0	0.001446200884348383
chr3_101858831_A_T_b38	0.00751015	8.038834757787749	6.18826412308259	0	0	0	0	1	1	0	1	1	1	0	1	0	1	30.0	0.0	-10.791362180102768	0.0	4.745904556494274	1.072566327014854	True	False	True	False	False	False	0.0	0.001446200884348383
chr3_101858831_A_T_b38	0.00389464	8.038834757787749	6.18826412308259	0	0	0	0	1	1	0	1	1	1	0	1	0	1	30.0	0.0	-10.791362180102768	0.0	4.745904556494274	1.072566327014854	True	False	True	False	False	False	0.0	0.001446200884348383
chr3_101858831_A_T_b38	0.00751015	8.038834757787749	6.18826412308259	0	0	0	0	1	1	0	1	1	1	0	1	0	1	30.0	0.0	-10.791362180102768	0.0	4.745904556494274	1.072566327014854	True	False	True	False	False	False	0.0	0.001446200884348383
chr15_98901030_G_C_b38	0.00117139	8.360305435879093	5.5909869805108565	0	0	0	1	0	1	0	1	1	1	0	1	0	1	40.0	0.001	-0.9394185862405384	0.0	3.103271943677853	0.0	True	False	True	False	False	False	0.0	0.0014461988872960419
chr15_98901030_G_C_b38	0.00117139	8.360305435879093	5.5909869805108565	0	0	0	1	0	1	0	1	1	1	0	1	0	1	40.0	0.001	-0.9394185862405384	0.0	3.103271943677853	0.0	True	False	True	False	False	False	0.0	0.0014461988872960419
chr20_35032654_A_G_b38	0.00807889	7.8119734296220225	7.711996507047669	0	0	0	0	0	0	0	0	0	0	0	1	0	1	40.0	0.335	-25.686906804399584	0.0	0.612124375225072	0.0	True	False	True	False	False	False	0.0	0.001446194136342225
chr20_35032654_A_G_b38	0.00807889	7.8119734296220225	7.711996507047669	0	0	0	0	0	0	0	0	0	0	0	1	0	1	40.0	0.335	-25.686906804399584	0.0	0.612124375225072	0.0	True	False	True	False	False	False	0.0	0.001446194136342225
chr6_3734571_A_G_b38	0.00228273	7.827639546366422	7.827240901752812	0	0	0	1	1	0	0	0	0	1	0	1	0	1	50.0	0.0	-3.1837611503468977	0.0	4.221715723479228	0.0	True	False	True	False	False	False	0.0	0.0014461869530860974
chr6_3734571_A_G_b38	0.00228273	7.827639546366422	7.827240901752812	0	0	0	1	1	0	0	0	0	1	0	1	0	1	50.0	0.0	-3.1837611503468977	0.0	4.221715723479228	0.0	True	False	True	False	False	False	0.0	0.0014461869530860974
chr6_3734571_A_G_b38	0.00143095	7.827639546366422	7.827240901752812	0	0	0	1	1	0	0	0	0	1	0	1	0	1	50.0	0.0	-3.1837611503468977	0.0	4.221715723479228	0.0	True	False	True	False	False	False	0.0	0.0014461869530860974
chr6_3734571_A_G_b38	0.00143095	7.827639546366422	7.827240901752812	0	0	0	1	1	0	0	0	0	1	0	1	0	1	50.0	0.0	-3.1837611503468977	0.0	4.221715723479228	0.0	True	False	True	False	False	False	0.0	0.0014461869530860974
chr12_68325436_G_A_b38	0.00172242	8.271804031154709	6.07073772800249	1	0	0	1	0	1	0	0	1	0	1	0	0	1	40.0	0.59	7.245051541943703	0.5824737901108143	-4.156353366616962	0.0	False	True	True	False	False	False	0.0	0.0014461859911727955
chr12_68325436_G_A_b38	0.00159273	8.271804031154709	6.07073772800249	1	0	0	1	0	1	0	0	1	0	1	0	0	1	40.0	0.59	7.245051541943703	0.5824737901108143	-4.156353366616962	0.0	False	True	True	False	False	False	0.0	0.0014461859911727955
chr12_68325436_G_A_b38	0.00172242	8.271804031154709	6.07073772800249	1	0	0	1	0	1	0	0	1	0	1	0	0	1	40.0	0.59	7.245051541943703	0.5824737901108143	-4.156353366616962	0.0	False	True	True	False	False	False	0.0	0.0014461859911727955
chr12_68325436_G_A_b38	0.00159273	8.271804031154709	6.07073772800249	1	0	0	1	0	1	0	0	1	0	1	0	0	1	40.0	0.59	7.245051541943703	0.5824737901108143	-4.156353366616962	0.0	False	True	True	False	False	False	0.0	0.0014461859911727955
chr12_68325436_G_A_b38	0.00159273	8.271804031154709	6.07073772800249	1	0	0	1	0	1	0	0	1	0	1	0	0	1	40.0	0.59	7.245051541943703	0.5824737901108143	-4.156353366616962	0.0	False	True	True	False	False	False	0.0	0.0014461859911727955
chr12_68325436_G_A_b38	0.00172242	8.271804031154709	6.07073772800249	1	0	0	1	0	1	0	0	1	0	1	0	0	1	40.0	0.59	7.245051541943703	0.5824737901108143	-4.156353366616962	0.0	False	True	True	False	False	False	0.0	0.0014461859911727955
chr1_156909095_G_A_b38	0.0247897	7.761744984658913	4.0943445622221	0	0	0	0	0	0	0	0	0	0	0	1	0	1	50.0	0.0	2.0598823436834954	0.0	-4.226976303711275	0.0	True	False	True	False	False	False	0.0	0.0014461808304742118
chr1_156909095_G_A_b38	0.0247897	7.761744984658913	4.0943445622221	0	0	0	0	0	0	0	0	0	0	0	1	0	1	50.0	0.0	2.0598823436834954	0.0	-4.226976303711275	0.0	True	False	True	False	False	False	0.0	0.0014461808304742118
chr1_156909095_G_A_b38	0.0247897	7.761744984658913	4.0943445622221	0	0	0	0	0	0	0	0	0	0	0	1	0	1	50.0	0.0	2.0598823436834954	0.0	-4.226976303711275	0.0	True	False	True	False	False	False	0.0	0.0014461808304742118
chr1_156909095_G_A_b38	0.0247897	7.761744984658913	4.0943445622221	0	0	0	0	0	0	0	0	0	0	0	1	0	1	50.0	0.0	2.0598823436834954	0.0	-4.226976303711275	0.0	True	False	True	False	False	False	0.0	0.0014461808304742118
chr1_156909095_G_A_b38	0.0247897	7.761744984658913	4.0943445622221	0	0	0	0	0	0	0	0	0	0	0	1	0	1	50.0	0.0	2.0598823436834954	0.0	-4.226976303711275	0.0	True	False	True	False	False	False	0.0	0.0014461808304742118
chr1_156909095_G_A_b38	0.0247897	7.761744984658913	4.0943445622221	0	0	0	0	0	0	0	0	0	0	0	1	0	1	50.0	0.0	2.0598823436834954	0.0	-4.226976303711275	0.0	True	False	True	False	False	False	0.0	0.0014461808304742118
chr1_156909095_G_A_b38	0.0247897	7.761744984658913	4.0943445622221	0	0	0	0	0	0	0	0	0	0	0	1	0	1	50.0	0.0	2.0598823436834954	0.0	-4.226976303711275	0.0	True	False	True	False	False	False	0.0	0.0014461808304742118
chr11_33052532_T_C_b38	0.0409068	7.631431664576906	7.630946580890459	0	0	0	0	1	1	0	0	1	0	0	1	0	1	30.0	0.0	8.434803062796492	1.8951442780918164	-0.6394008325464924	1.0355220950197932	True	False	True	False	False	False	0.0	0.0014461784901960333
chr3_197950071_T_G_b38	0.0121917	8.28045768658256	4.990432586778736	1	0	1	0	1	1	1	1	1	1	1	1	0	0	40.0	0.0	-5.609348468546386	7.41293174647053	2.8542797186616227	0.0	True	False	True	False	False	False	0.0	0.0014461687099141935
chr3_197950071_T_G_b38	0.0121917	8.28045768658256	4.990432586778736	1	0	1	0	1	1	1	1	1	1	1	1	0	0	40.0	0.0	-5.609348468546386	7.41293174647053	2.8542797186616227	0.0	True	False	True	False	False	False	0.0	0.0014461687099141935
chr3_197950071_T_G_b38	0.0121917	8.28045768658256	4.990432586778736	1	0	1	0	1	1	1	1	1	1	1	1	0	0	40.0	0.0	-5.609348468546386	7.41293174647053	2.8542797186616227	0.0	True	False	True	False	False	False	0.0	0.0014461687099141935
chr3_197950071_T_G_b38	0.0121917	8.28045768658256	4.990432586778736	1	0	1	0	1	1	1	1	1	1	1	1	0	0	40.0	0.0	-5.609348468546386	7.41293174647053	2.8542797186616227	0.0	True	False	True	False	False	False	0.0	0.0014461687099141935
chr3_197950071_T_G_b38	0.0121917	8.28045768658256	4.990432586778736	1	0	1	0	1	1	1	1	1	1	1	1	0	0	40.0	0.0	-5.609348468546386	7.41293174647053	2.8542797186616227	0.0	True	False	True	False	False	False	0.0	0.0014461687099141935
chr1_209838757_A_G_b38	0.00196809	8.213652703029998	3.871201010907891	0	0	0	0	1	1	0	1	1	1	0	1	1	1	60.0	0.002	-3.5097765286437688	0.0	-0.5104742243252502	3.0356635461805226	True	False	True	False	False	False	0.0	0.0014461598572514912
chr1_209838757_A_G_b38	0.00196809	8.213652703029998	3.871201010907891	0	0	0	0	1	1	0	1	1	1	0	1	1	1	60.0	0.002	-3.5097765286437688	0.0	-0.5104742243252502	3.0356635461805226	True	False	True	False	False	False	0.0	0.0014461598572514912
chr7_17896042_G_A_b38	0.00706352	7.905072849498666	7.163946684342547	0	0	0	0	0	0	0	0	0	0	0	1	0	1	60.0	0.001	-2.627563029443619	0.0	7.563089519108487	0.0	True	False	True	False	False	False	0.0	0.001446156840852055
chr9_5075603_C_T_b38	0.0041911	7.506042178518122	7.506042178518122	0	0	0	0	0	0	0	0	0	0	0	0	0	1	40.0	0.154	-3.842924675956776	0.974182140761922	-0.8114914017150738	0.0	True	False	True	False	False	False	0.0	0.0014461551946630883
chr9_5075603_C_T_b38	0.0041911	7.506042178518122	7.506042178518122	0	0	0	0	0	0	0	0	0	0	0	0	0	1	40.0	0.154	-3.842924675956776	0.974182140761922	-0.8114914017150738	0.0	True	False	True	False	False	False	0.0	0.0014461551946630883
chr2_171328572_G_A_b38	0.00139746	8.100464891029363	7.318539548567902	0	0	0	0	0	1	0	0	1	0	0	1	0	1	60.0	0.0	-5.615214013541499	0.0	3.153553376161767	0.2259391893826148	True	False	True	False	False	False	0.0	0.0014461494637670659
chr2_171328572_G_A_b38	0.00139746	8.100464891029363	7.318539548567902	0	0	0	0	0	1	0	0	1	0	0	1	0	1	60.0	0.0	-5.615214013541499	0.0	3.153553376161767	0.2259391893826148	True	False	True	False	False	False	0.0	0.0014461494637670659
chr2_171328572_G_A_b38	0.00139746	8.100464891029363	7.318539548567902	0	0	0	0	0	1	0	0	1	0	0	1	0	1	60.0	0.0	-5.615214013541499	0.0	3.153553376161767	0.2259391893826148	True	False	True	False	False	False	0.0	0.0014461494637670659
chr2_171328572_G_A_b38	0.00139746	8.100464891029363	7.318539548567902	0	0	0	0	0	1	0	0	1	0	0	1	0	1	60.0	0.0	-5.615214013541499	0.0	3.153553376161767	0.2259391893826148	True	False	True	False	False	False	0.0	0.0014461494637670659
chr14_35003676_C_T_b38	0.0360207	7.884952945759814	6.7661917146603505	0	0	0	0	0	0	0	0	0	0	0	0	0	1	60.0	0.412	6.228325635331171	0.769776993475122	-1.1014866628323077	0.0	True	False	True	False	False	False	0.0	0.0014461477332248201
chr14_35003676_C_T_b38	0.0360207	7.884952945759814	6.7661917146603505	0	0	0	0	0	0	0	0	0	0	0	0	0	1	60.0	0.412	6.228325635331171	0.769776993475122	-1.1014866628323077	0.0	True	False	True	False	False	False	0.0	0.0014461477332248201
chr1_32189511_T_C_b38	0.00286327	7.979338895262328	6.298949246855942	0	0	0	0	0	0	0	0	0	0	0	1	0	1	40.0	0.843	-0.0239536926120973	0.0	-0.6011955859135227	0.0	True	False	True	False	False	False	0.0	0.001446136645498107
chr1_32189511_T_C_b38	0.00286327	7.979338895262328	6.298949246855942	0	0	0	0	0	0	0	0	0	0	0	1	0	1	40.0	0.843	-0.0239536926120973	0.0	-0.6011955859135227	0.0	True	False	True	False	False	False	0.0	0.001446136645498107
chr1_32189511_T_C_b38	0.00286327	7.979338895262328	6.298949246855942	0	0	0	0	0	0	0	0	0	0	0	1	0	1	40.0	0.843	-0.0239536926120973	0.0	-0.6011955859135227	0.0	True	False	True	False	False	False	0.0	0.001446136645498107
chr1_32189511_T_C_b38	0.00286327	7.979338895262328	6.298949246855942	0	0	0	0	0	0	0	0	0	0	0	1	0	1	40.0	0.843	-0.0239536926120973	0.0	-0.6011955859135227	0.0	True	False	True	False	False	False	0.0	0.001446136645498107
chr1_32189511_T_C_b38	0.00286327	7.979338895262328	6.298949246855942	0	0	0	0	0	0	0	0	0	0	0	1	0	1	40.0	0.843	-0.0239536926120973	0.0	-0.6011955859135227	0.0	True	False	True	False	False	False	0.0	0.001446136645498107
chr9_128999620_A_G_b38	0.0334748	8.366835309827675	3.044522437723423	0	0	0	0	0	1	0	0	1	1	0	1	0	1	40.0	0.514	9.933104616603028	0.152818010191611	7.398558076404733	0.07076204348692272	False	True	True	False	False	False	0.0	0.001446130890834922
chr9_128999620_A_G_b38	0.0334748	8.366835309827675	3.044522437723423	0	0	0	0	0	1	0	0	1	1	0	1	0	1	40.0	0.514	9.933104616603028	0.152818010191611	7.398558076404733	0.07076204348692272	False	True	True	False	False	False	0.0	0.001446130890834922
chr9_128999620_A_G_b38	0.00299278	8.366835309827675	3.044522437723423	0	0	0	0	0	1	0	0	1	1	0	1	0	1	40.0	0.514	9.933104616603028	0.152818010191611	7.398558076404733	0.07076204348692272	False	True	True	False	False	False	0.0	0.001446130890834922
chr9_128999620_A_G_b38	0.00299278	8.366835309827675	3.044522437723423	0	0	0	0	0	1	0	0	1	1	0	1	0	1	40.0	0.514	9.933104616603028	0.152818010191611	7.398558076404733	0.07076204348692272	False	True	True	False	False	False	0.0	0.001446130890834922
chr9_128999620_A_G_b38	0.00299278	8.366835309827675	3.044522437723423	0	0	0	0	0	1	0	0	1	1	0	1	0	1	40.0	0.514	9.933104616603028	0.152818010191611	7.398558076404733	0.07076204348692272	False	True	True	False	False	False	0.0	0.001446130890834922
chr9_128999620_A_G_b38	0.00299278	8.366835309827675	3.044522437723423	0	0	0	0	0	1	0	0	1	1	0	1	0	1	40.0	0.514	9.933104616603028	0.152818010191611	7.398558076404733	0.07076204348692272	False	True	True	False	False	False	0.0	0.001446130890834922
chr9_128999620_A_G_b38	0.00299278	8.366835309827675	3.044522437723423	0	0	0	0	0	1	0	0	1	1	0	1	0	1	40.0	0.514	9.933104616603028	0.152818010191611	7.398558076404733	0.07076204348692272	False	True	True	False	False	False	0.0	0.001446130890834922
chr9_128999620_A_G_b38	0.0334748	8.366835309827675	3.044522437723423	0	0	0	0	0	1	0	0	1	1	0	1	0	1	40.0	0.514	9.933104616603028	0.152818010191611	7.398558076404733	0.07076204348692272	False	True	True	False	False	False	0.0	0.001446130890834922
chr9_128999620_A_G_b38	0.0334748	8.366835309827675	3.044522437723423	0	0	0	0	0	1	0	0	1	1	0	1	0	1	40.0	0.514	9.933104616603028	0.152818010191611	7.398558076404733	0.07076204348692272	False	True	True	False	False	False	0.0	0.001446130890834922
chr9_128999620_A_G_b38	0.0334748	8.366835309827675	3.044522437723423	0	0	0	0	0	1	0	0	1	1	0	1	0	1	40.0	0.514	9.933104616603028	0.152818010191611	7.398558076404733	0.07076204348692272	False	True	True	False	False	False	0.0	0.001446130890834922
chr14_77518197_A_C_b38	0.145718	8.127109185346375	3.4339872044851463	0	0	0	1	0	1	0	0	1	0	0	0	0	1	50.0	0.137	-3.525382228944532	0.9506033447928042	11.87023556427198	0.0	True	False	True	False	False	False	0.0	0.0014461278330817574
chr1_36300537_C_T_b38	0.00739039	8.282735880201754	5.855071922202427	0	0	1	1	0	1	0	1	1	1	0	1	0	1	40.0	0.0	-9.199328061955727	2.763303252218728	1.909620980903746	0.03521862590321301	True	False	True	False	False	False	0.0	0.0014461268879472507
chr1_36300537_C_T_b38	0.00739039	8.282735880201754	5.855071922202427	0	0	1	1	0	1	0	1	1	1	0	1	0	1	40.0	0.0	-9.199328061955727	2.763303252218728	1.909620980903746	0.03521862590321301	True	False	True	False	False	False	0.0	0.0014461268879472507
chr8_71274471_G_T_b38	0.00192877	7.906178840394815	7.853604813097837	0	0	0	0	0	1	0	0	1	0	0	0	0	1	40.0	0.922	4.887657036367851	0.0	-7.7540653547597245	0.0	True	False	True	False	False	False	0.0	0.001446121950278702
chr3_3147595_A_G_b38	0.00148647	8.146419323098003	4.6913478822291435	1	0	1	0	0	1	0	0	1	0	0	0	0	1	40.0	1.0	-11.188197989690831	6.079513950631561	2.920903675520776	0.0	False	True	True	False	False	False	0.0	0.0014461208625738292
chr3_3147595_A_G_b38	0.00148647	8.146419323098003	4.6913478822291435	1	0	1	0	0	1	0	0	1	0	0	0	0	1	40.0	1.0	-11.188197989690831	6.079513950631561	2.920903675520776	0.0	False	True	True	False	False	False	0.0	0.0014461208625738292
chr10_119057938_A_G_b38	0.00114943	7.484930283289661	2.8903717578961645	0	0	0	1	1	0	0	1	0	0	0	1	0	1	20.0	0.0	-5.6613614988913366	3.1584135809019145	4.479639072313127	0.0	True	False	True	False	False	False	0.0	0.0014461183563330637
chr10_119057938_A_G_b38	0.00114943	7.484930283289661	2.8903717578961645	0	0	0	1	1	0	0	1	0	0	0	1	0	1	20.0	0.0	-5.6613614988913366	3.1584135809019145	4.479639072313127	0.0	True	False	True	False	False	False	0.0	0.0014461183563330637
chr10_119057938_A_G_b38	0.00114943	7.484930283289661	2.8903717578961645	0	0	0	1	1	0	0	1	0	0	0	1	0	1	20.0	0.0	-5.6613614988913366	3.1584135809019145	4.479639072313127	0.0	True	False	True	False	False	False	0.0	0.0014461183563330637
chr19_9477650_T_C_b38	0.00175642	7.769378609513984	7.732807530422021	0	0	0	1	0	0	0	0	0	0	0	0	0	1	40.0	0.002	-7.273099866829221	0.0	-1.1343704295312378	0.0	True	False	True	False	False	False	0.0	0.0014461148791971325
chr1_171592064_T_G_b38	0.0496676	8.212297138229768	6.171700597410915	1	0	0	0	0	0	0	0	0	0	0	1	0	1	40.0	0.0	-2.470271591156744	0.0	3.54262329273432	0.0	False	True	True	False	False	False	0.0	0.0014461128014091945
chr1_171592064_T_G_b38	0.0141506	8.212297138229768	6.171700597410915	1	0	0	0	0	0	0	0	0	0	0	1	0	1	40.0	0.0	-2.470271591156744	0.0	3.54262329273432	0.0	False	True	True	False	False	False	0.0	0.0014461128014091945
chr17_59019703_G_A_b38	0.00678971	7.731930721948486	7.731930721948486	0	0	0	0	0	0	0	1	0	0	0	0	0	1	40.0	0.008	-2.469092072280509	0.0	4.163872373889838	0.0	True	False	True	False	False	False	0.0	0.0014461088058678158
chr17_59019703_G_A_b38	0.00755913	7.731930721948486	7.731930721948486	0	0	0	0	0	0	0	1	0	0	0	0	0	1	40.0	0.008	-2.469092072280509	0.0	4.163872373889838	0.0	True	False	True	False	False	False	0.0	0.0014461088058678158
chr10_112433791_A_G_b38	0.0135941	7.347299700743164	5.402677381872279	0	0	1	0	0	0	0	0	0	0	0	1	0	1	20.0	0.007	0.1687841829937877	2.2482537011505586	2.071182432019839	0.11233789613103795	True	False	True	False	False	False	0.0	0.001446102933079554
chr10_112433791_A_G_b38	0.0135941	7.347299700743164	5.402677381872279	0	0	1	0	0	0	0	0	0	0	0	1	0	1	20.0	0.007	0.1687841829937877	2.2482537011505586	2.071182432019839	0.11233789613103795	True	False	True	False	False	False	0.0	0.001446102933079554
chr10_112433791_A_G_b38	0.0135941	7.347299700743164	5.402677381872279	0	0	1	0	0	0	0	0	0	0	0	1	0	1	20.0	0.007	0.1687841829937877	2.2482537011505586	2.071182432019839	0.11233789613103795	True	False	True	False	False	False	0.0	0.001446102933079554
chr6_31273801_C_T_b38	0.00301697	7.697575346802343	7.421775793644647	0	0	1	0	0	1	0	0	1	1	0	1	0	0	20.0	0.001	-2.1301077064908323	0.0	2.548527215972726	2.1318579563507853	True	False	True	False	False	False	0.0	0.00144609483292692
chr6_31273801_C_T_b38	0.00301697	7.697575346802343	7.421775793644647	0	0	1	0	0	1	0	0	1	1	0	1	0	0	20.0	0.001	-2.1301077064908323	0.0	2.548527215972726	2.1318579563507853	True	False	True	False	False	False	0.0	0.00144609483292692
chr6_31273801_C_T_b38	0.00301697	7.697575346802343	7.421775793644647	0	0	1	0	0	1	0	0	1	1	0	1	0	0	20.0	0.001	-2.1301077064908323	0.0	2.548527215972726	2.1318579563507853	True	False	True	False	False	False	0.0	0.00144609483292692
chr3_140685314_T_C_b38	0.00150078	7.9561263512135	7.6760099320288875	0	0	1	0	0	0	0	0	0	0	0	1	0	0	60.0	0.17	3.6344492879364982	0.0	8.493242574862542	0.9382379136701644	True	False	True	False	False	False	0.0	0.0014460943453177097
chr2_111986223_G_A_b38	0.00107056	8.126222529458525	8.080546965824498	0	0	1	0	1	1	0	0	1	0	0	1	0	1	60.0	0.0	-1.9034409646269492	2.7057603669781365	7.843649006399509	0.0	True	False	True	False	False	False	0.0	0.0014460890503515636
chr5_115234365_A_G_b38	0.0069149	7.613818684808629	7.613324979540639	0	0	0	0	0	0	0	0	0	0	0	0	0	1	40.0	0.0	-11.826491803573711	0.0	10.693728566476551	0.0	True	False	True	False	False	False	0.0	0.0014460741982624248
chr11_88511156_C_T_b38	0.00311269	7.410347097821024	7.410347097821024	0	0	1	0	1	0	0	0	0	0	0	1	0	0	40.0	0.0	-2.022423169864787	7.818239801595984	-0.7237014676451565	0.0	True	False	True	False	False	False	0.0	0.001446070551044544
chr11_88511156_C_T_b38	0.0204253	7.410347097821024	7.410347097821024	0	0	1	0	1	0	0	0	0	0	0	1	0	0	40.0	0.0	-2.022423169864787	7.818239801595984	-0.7237014676451565	0.0	True	False	True	False	False	False	0.0	0.001446070551044544
chr16_2057321_G_T_b38	0.00763699	8.452761331256848	4.969813299576001	0	0	0	0	1	1	0	1	1	1	0	1	0	1	60.0	0.002	-1.3648193909330484	5.600386887417942	4.222588879018964	1.2845499556619302	True	False	True	False	False	False	0.0	0.0014460701514674539
chr16_2057321_G_T_b38	0.00763699	8.452761331256848	4.969813299576001	0	0	0	0	1	1	0	1	1	1	0	1	0	1	60.0	0.002	-1.3648193909330484	5.600386887417942	4.222588879018964	1.2845499556619302	True	False	True	False	False	False	0.0	0.0014460701514674539
chr16_2057321_G_T_b38	0.00763699	8.452761331256848	4.969813299576001	0	0	0	0	1	1	0	1	1	1	0	1	0	1	60.0	0.002	-1.3648193909330484	5.600386887417942	4.222588879018964	1.2845499556619302	True	False	True	False	False	False	0.0	0.0014460701514674539
chr7_102066744_T_G_b38	0.00308277	8.20903626577507	8.187299270155147	0	0	0	1	0	1	0	0	1	0	0	1	0	1	60.0	0.0	7.468575599247322	2.880336121326116	-2.858731314289564	0.0	True	False	True	False	False	False	0.0	0.0014460652071926767
chr9_134724869_A_G_b38	0.00235709	8.276394704863307	7.781973234434385	0	0	0	0	0	1	0	0	1	0	0	1	0	1	60.0	0.015	6.117959999544075	3.884149400126754	-0.4561903911308604	0.0	True	False	True	False	False	False	0.0	0.0014460650626377377
chr18_62070832_A_C_b38	0.00402825	7.546446273746024	5.7899601708972535	0	0	1	0	0	0	0	0	0	0	0	0	0	0	40.0	0.002	3.1538325419605813	5.425415924368624	0.0273558582479864	0.0	True	False	True	False	False	False	0.0	0.001446062188223549
chr18_62070832_A_C_b38	0.00402825	7.546446273746024	5.7899601708972535	0	0	1	0	0	0	0	0	0	0	0	0	0	0	40.0	0.002	3.1538325419605813	5.425415924368624	0.0273558582479864	0.0	True	False	True	False	False	False	0.0	0.001446062188223549
chr18_62070832_A_C_b38	0.00350489	7.546446273746024	5.7899601708972535	0	0	1	0	0	0	0	0	0	0	0	0	0	0	40.0	0.002	3.1538325419605813	5.425415924368624	0.0273558582479864	0.0	True	False	True	False	False	False	0.0	0.001446062188223549
chr18_62070832_A_C_b38	0.00350489	7.546446273746024	5.7899601708972535	0	0	1	0	0	0	0	0	0	0	0	0	0	0	40.0	0.002	3.1538325419605813	5.425415924368624	0.0273558582479864	0.0	True	False	True	False	False	False	0.0	0.001446062188223549
chr15_71907049_C_A_b38	0.00138852	7.66105638236183	7.622663951323595	0	0	1	0	0	0	0	0	0	0	0	0	0	1	50.0	0.005	2.918751354748261	0.5974921291118731	-4.999016247750745	0.0	True	False	True	False	False	False	0.0	0.0014460599006317699
chr15_71907049_C_A_b38	0.00138852	7.66105638236183	7.622663951323595	0	0	1	0	0	0	0	0	0	0	0	0	0	1	50.0	0.005	2.918751354748261	0.5974921291118731	-4.999016247750745	0.0	True	False	True	False	False	False	0.0	0.0014460599006317699
chr15_71907049_C_A_b38	0.00138852	7.66105638236183	7.622663951323595	0	0	1	0	0	0	0	0	0	0	0	0	0	1	50.0	0.005	2.918751354748261	0.5974921291118731	-4.999016247750745	0.0	True	False	True	False	False	False	0.0	0.0014460599006317699
chr12_75052954_T_C_b38	0.0057172	7.401231264413015	7.401231264413015	0	0	0	0	0	0	0	0	0	0	0	0	0	0	40.0	0.0	-11.273560556864805	1.0118599659787098	2.255423610356204	2.5123049980508947	True	False	True	False	False	False	0.0	0.001446058968052395
chr6_2997123_G_A_b38	0.0019136	8.068716192714781	7.920446505142607	0	0	0	1	0	0	0	0	0	0	0	0	0	1	60.0	0.005	4.710674129177567	6.844861712583565	2.2565582451006208	0.0	True	False	True	False	False	False	0.0	0.0014460427171452007
chr6_2997123_G_A_b38	0.0019136	8.068716192714781	7.920446505142607	0	0	0	1	0	0	0	0	0	0	0	0	0	1	60.0	0.005	4.710674129177567	6.844861712583565	2.2565582451006208	0.0	True	False	True	False	False	False	0.0	0.0014460427171452007
chr6_2997123_G_A_b38	0.0019136	8.068716192714781	7.920446505142607	0	0	0	1	0	0	0	0	0	0	0	0	0	1	60.0	0.005	4.710674129177567	6.844861712583565	2.2565582451006208	0.0	True	False	True	False	False	False	0.0	0.0014460427171452007
chr15_61892783_T_C_b38	0.00559625	7.776535028185241	7.776535028185241	0	0	0	0	0	1	0	0	1	0	0	0	0	1	40.0	0.002	-5.085837424692764	5.178226330736274	0.8820956473935908	0.3629128126864529	True	False	True	False	False	False	0.0	0.001446035993741157
chr15_61892783_T_C_b38	0.00559625	7.776535028185241	7.776535028185241	0	0	0	0	0	1	0	0	1	0	0	0	0	1	40.0	0.002	-5.085837424692764	5.178226330736274	0.8820956473935908	0.3629128126864529	True	False	True	False	False	False	0.0	0.001446035993741157
chr15_61892783_T_C_b38	0.00275339	7.776535028185241	7.776535028185241	0	0	0	0	0	1	0	0	1	0	0	0	0	1	40.0	0.002	-5.085837424692764	5.178226330736274	0.8820956473935908	0.3629128126864529	True	False	True	False	False	False	0.0	0.001446035993741157
chr15_61892783_T_C_b38	0.00275339	7.776535028185241	7.776535028185241	0	0	0	0	0	1	0	0	1	0	0	0	0	1	40.0	0.002	-5.085837424692764	5.178226330736274	0.8820956473935908	0.3629128126864529	True	False	True	False	False	False	0.0	0.001446035993741157
chr15_61892783_T_C_b38	0.00275339	7.776535028185241	7.776535028185241	0	0	0	0	0	1	0	0	1	0	0	0	0	1	40.0	0.002	-5.085837424692764	5.178226330736274	0.8820956473935908	0.3629128126864529	True	False	True	False	False	False	0.0	0.001446035993741157
chr15_61892783_T_C_b38	0.00391875	7.776535028185241	7.776535028185241	0	0	0	0	0	1	0	0	1	0	0	0	0	1	40.0	0.002	-5.085837424692764	5.178226330736274	0.8820956473935908	0.3629128126864529	True	False	True	False	False	False	0.0	0.001446035993741157
chr15_61892783_T_C_b38	0.00391875	7.776535028185241	7.776535028185241	0	0	0	0	0	1	0	0	1	0	0	0	0	1	40.0	0.002	-5.085837424692764	5.178226330736274	0.8820956473935908	0.3629128126864529	True	False	True	False	False	False	0.0	0.001446035993741157
chr15_61892783_T_C_b38	0.00391875	7.776535028185241	7.776535028185241	0	0	0	0	0	1	0	0	1	0	0	0	0	1	40.0	0.002	-5.085837424692764	5.178226330736274	0.8820956473935908	0.3629128126864529	True	False	True	False	False	False	0.0	0.001446035993741157
chr15_61892783_T_C_b38	0.00559625	7.776535028185241	7.776535028185241	0	0	0	0	0	1	0	0	1	0	0	0	0	1	40.0	0.002	-5.085837424692764	5.178226330736274	0.8820956473935908	0.3629128126864529	True	False	True	False	False	False	0.0	0.001446035993741157
chr6_167937922_C_T_b38	0.00548155	7.873217054862741	8.54927308487965	0	0	1	0	0	1	0	0	1	1	0	1	0	1	30.0	0.003	4.634469676853444	0.0	-0.8804204290159561	0.32443495049793114	True	False	True	False	False	False		0.0014460356476018576
chr6_167937922_C_T_b38	0.016427	7.873217054862741	8.54927308487965	0	0	1	0	0	1	0	0	1	1	0	1	0	1	30.0	0.003	4.634469676853444	0.0	-0.8804204290159561	0.32443495049793114	True	False	True	False	False	False		0.0014460356476018576
chr12_92815481_C_G_b38	0.00338421	7.824845691026856	6.577861357721047	0	0	1	1	0	0	0	0	0	0	0	0	0	1	40.0	0.035	-21.476643127840703	0.7609075748039373	3.376526281611376	1.128356157078727	True	False	True	False	False	False	0.0	0.001446033071037621
chr12_92815481_C_G_b38	0.00338421	7.824845691026856	6.577861357721047	0	0	1	1	0	0	0	0	0	0	0	0	0	1	40.0	0.035	-21.476643127840703	0.7609075748039373	3.376526281611376	1.128356157078727	True	False	True	False	False	False	0.0	0.001446033071037621
chr1_153687384_C_G_b38	0.00236156	8.296297112642508	3.367295829986474	0	0	0	0	0	1	0	0	1	1	0	1	0	1	60.0	0.0	-4.692913726689596	3.175935334620688	4.563670495001496	0.2602331188629847	True	False	True	False	False	False	0.0	0.0014460264569312055
chr1_153687384_C_G_b38	0.00236156	8.296297112642508	3.367295829986474	0	0	0	0	0	1	0	0	1	1	0	1	0	1	60.0	0.0	-4.692913726689596	3.175935334620688	4.563670495001496	0.2602331188629847	True	False	True	False	False	False	0.0	0.0014460264569312055
chr1_153687384_C_G_b38	0.00236156	8.296297112642508	3.367295829986474	0	0	0	0	0	1	0	0	1	1	0	1	0	1	60.0	0.0	-4.692913726689596	3.175935334620688	4.563670495001496	0.2602331188629847	True	False	True	False	False	False	0.0	0.0014460264569312055
chr1_153687384_C_G_b38	0.00236156	8.296297112642508	3.367295829986474	0	0	0	0	0	1	0	0	1	1	0	1	0	1	60.0	0.0	-4.692913726689596	3.175935334620688	4.563670495001496	0.2602331188629847	True	False	True	False	False	False	0.0	0.0014460264569312055
chr1_153687384_C_G_b38	0.00236156	8.296297112642508	3.367295829986474	0	0	0	0	0	1	0	0	1	1	0	1	0	1	60.0	0.0	-4.692913726689596	3.175935334620688	4.563670495001496	0.2602331188629847	True	False	True	False	False	False	0.0	0.0014460264569312055
chr1_153687384_C_G_b38	0.00236156	8.296297112642508	3.367295829986474	0	0	0	0	0	1	0	0	1	1	0	1	0	1	60.0	0.0	-4.692913726689596	3.175935334620688	4.563670495001496	0.2602331188629847	True	False	True	False	False	False	0.0	0.0014460264569312055
chr1_153687384_C_G_b38	0.00236156	8.296297112642508	3.367295829986474	0	0	0	0	0	1	0	0	1	1	0	1	0	1	60.0	0.0	-4.692913726689596	3.175935334620688	4.563670495001496	0.2602331188629847	True	False	True	False	False	False	0.0	0.0014460264569312055
chr1_153687384_C_G_b38	0.00236156	8.296297112642508	3.367295829986474	0	0	0	0	0	1	0	0	1	1	0	1	0	1	60.0	0.0	-4.692913726689596	3.175935334620688	4.563670495001496	0.2602331188629847	True	False	True	False	False	False	0.0	0.0014460264569312055
chr16_1773023_G_T_b38	0.0271251	8.394121193826242	4.852030263919617	0	1	0	0	1	1	1	1	1	1	1	1	0	0	70.0	1.0	-3.121310902302292	0.0	1.7454942097999506	2.4615199440193862	False	True	True	False	False	False	0.0	0.0014460228240068171
chr16_1773023_G_T_b38	0.0271251	8.394121193826242	4.852030263919617	0	1	0	0	1	1	1	1	1	1	1	1	0	0	70.0	1.0	-3.121310902302292	0.0	1.7454942097999506	2.4615199440193862	False	True	True	False	False	False	0.0	0.0014460228240068171
chr16_1773023_G_T_b38	0.0271251	8.394121193826242	4.852030263919617	0	1	0	0	1	1	1	1	1	1	1	1	0	0	70.0	1.0	-3.121310902302292	0.0	1.7454942097999506	2.4615199440193862	False	True	True	False	False	False	0.0	0.0014460228240068171
chr16_1773023_G_T_b38	0.0271251	8.394121193826242	4.852030263919617	0	1	0	0	1	1	1	1	1	1	1	1	0	0	70.0	1.0	-3.121310902302292	0.0	1.7454942097999506	2.4615199440193862	False	True	True	False	False	False	0.0	0.0014460228240068171
chr16_1773023_G_T_b38	0.0271251	8.394121193826242	4.852030263919617	0	1	0	0	1	1	1	1	1	1	1	1	0	0	70.0	1.0	-3.121310902302292	0.0	1.7454942097999506	2.4615199440193862	False	True	True	False	False	False	0.0	0.0014460228240068171
chr16_1773023_G_T_b38	0.0271251	8.394121193826242	4.852030263919617	0	1	0	0	1	1	1	1	1	1	1	1	0	0	70.0	1.0	-3.121310902302292	0.0	1.7454942097999506	2.4615199440193862	False	True	True	False	False	False	0.0	0.0014460228240068171
chr16_1773023_G_T_b38	0.0271251	8.394121193826242	4.852030263919617	0	1	0	0	1	1	1	1	1	1	1	1	0	0	70.0	1.0	-3.121310902302292	0.0	1.7454942097999506	2.4615199440193862	False	True	True	False	False	False	0.0	0.0014460228240068171
chr16_1773023_G_T_b38	0.0271251	8.394121193826242	4.852030263919617	0	1	0	0	1	1	1	1	1	1	1	1	0	0	70.0	1.0	-3.121310902302292	0.0	1.7454942097999506	2.4615199440193862	False	True	True	False	False	False	0.0	0.0014460228240068171
chr16_1773023_G_T_b38	0.0271251	8.394121193826242	4.852030263919617	0	1	0	0	1	1	1	1	1	1	1	1	0	0	70.0	1.0	-3.121310902302292	0.0	1.7454942097999506	2.4615199440193862	False	True	True	False	False	False	0.0	0.0014460228240068171
chr16_1773023_G_T_b38	0.0271251	8.394121193826242	4.852030263919617	0	1	0	0	1	1	1	1	1	1	1	1	0	0	70.0	1.0	-3.121310902302292	0.0	1.7454942097999506	2.4615199440193862	False	True	True	False	False	False	0.0	0.0014460228240068171
chr16_1773023_G_T_b38	0.0271251	8.394121193826242	4.852030263919617	0	1	0	0	1	1	1	1	1	1	1	1	0	0	70.0	1.0	-3.121310902302292	0.0	1.7454942097999506	2.4615199440193862	False	True	True	False	False	False	0.0	0.0014460228240068171
chr16_1773023_G_T_b38	0.0271251	8.394121193826242	4.852030263919617	0	1	0	0	1	1	1	1	1	1	1	1	0	0	70.0	1.0	-3.121310902302292	0.0	1.7454942097999506	2.4615199440193862	False	True	True	False	False	False	0.0	0.0014460228240068171
chr5_36268992_G_A_b38	0.00333836	7.749322464660356	5.986452005284438	0	0	0	0	0	0	0	0	0	0	0	1	0	0	60.0	0.013	-3.893487730471841	0.0	0.154439447686201	0.0	True	False	True	False	False	False	0.0	0.0014460201013745506
chr5_36268992_G_A_b38	0.00333836	7.749322464660356	5.986452005284438	0	0	0	0	0	0	0	0	0	0	0	1	0	0	60.0	0.013	-3.893487730471841	0.0	0.154439447686201	0.0	True	False	True	False	False	False	0.0	0.0014460201013745506
chr5_36268992_G_A_b38	0.00333836	7.749322464660356	5.986452005284438	0	0	0	0	0	0	0	0	0	0	0	1	0	0	60.0	0.013	-3.893487730471841	0.0	0.154439447686201	0.0	True	False	True	False	False	False	0.0	0.0014460201013745506
chr5_36268992_G_A_b38	0.00333836	7.749322464660356	5.986452005284438	0	0	0	0	0	0	0	0	0	0	0	1	0	0	60.0	0.013	-3.893487730471841	0.0	0.154439447686201	0.0	True	False	True	False	False	False	0.0	0.0014460201013745506
chr4_38996604_G_A_b38	0.00881247	7.619233416226805	7.526178913346146	0	0	0	0	0	0	0	0	0	0	0	1	0	1	40.0	0.004	-9.382998987770891	0.0	5.578298204209396	0.0	True	False	True	False	False	False	0.0	0.0014460154555827184
chr17_19800542_C_T_b38	0.0351192	8.054204897064407	6.875232087276577	0	0	1	1	1	1	0	1	1	0	0	1	0	1	20.0	0.025	-13.208993893579764	0.0	0.0840741388366623	1.6976968177149985	True	False	True	False	False	False	0.0	0.0014460147760783318
chr17_19800542_C_T_b38	0.0351192	8.054204897064407	6.875232087276577	0	0	1	1	1	1	0	1	1	0	0	1	0	1	20.0	0.025	-13.208993893579764	0.0	0.0840741388366623	1.6976968177149985	True	False	True	False	False	False	0.0	0.0014460147760783318
chr17_19800542_C_T_b38	0.0320246	8.054204897064407	6.875232087276577	0	0	1	1	1	1	0	1	1	0	0	1	0	1	20.0	0.025	-13.208993893579764	0.0	0.0840741388366623	1.6976968177149985	True	False	True	False	False	False	0.0	0.0014460147760783318
chr17_19800542_C_T_b38	0.0351192	8.054204897064407	6.875232087276577	0	0	1	1	1	1	0	1	1	0	0	1	0	1	20.0	0.025	-13.208993893579764	0.0	0.0840741388366623	1.6976968177149985	True	False	True	False	False	False	0.0	0.0014460147760783318
chr17_19800542_C_T_b38	0.0320246	8.054204897064407	6.875232087276577	0	0	1	1	1	1	0	1	1	0	0	1	0	1	20.0	0.025	-13.208993893579764	0.0	0.0840741388366623	1.6976968177149985	True	False	True	False	False	False	0.0	0.0014460147760783318
chr17_19800542_C_T_b38	0.00336739	8.054204897064407	6.875232087276577	0	0	1	1	1	1	0	1	1	0	0	1	0	1	20.0	0.025	-13.208993893579764	0.0	0.0840741388366623	1.6976968177149985	True	False	True	False	False	False	0.0	0.0014460147760783318
chr17_19800542_C_T_b38	0.00336739	8.054204897064407	6.875232087276577	0	0	1	1	1	1	0	1	1	0	0	1	0	1	20.0	0.025	-13.208993893579764	0.0	0.0840741388366623	1.6976968177149985	True	False	True	False	False	False	0.0	0.0014460147760783318
chr17_19800542_C_T_b38	0.0320246	8.054204897064407	6.875232087276577	0	0	1	1	1	1	0	1	1	0	0	1	0	1	20.0	0.025	-13.208993893579764	0.0	0.0840741388366623	1.6976968177149985	True	False	True	False	False	False	0.0	0.0014460147760783318
chr17_19800542_C_T_b38	0.0320246	8.054204897064407	6.875232087276577	0	0	1	1	1	1	0	1	1	0	0	1	0	1	20.0	0.025	-13.208993893579764	0.0	0.0840741388366623	1.6976968177149985	True	False	True	False	False	False	0.0	0.0014460147760783318
chr17_19800542_C_T_b38	0.00336739	8.054204897064407	6.875232087276577	0	0	1	1	1	1	0	1	1	0	0	1	0	1	20.0	0.025	-13.208993893579764	0.0	0.0840741388366623	1.6976968177149985	True	False	True	False	False	False	0.0	0.0014460147760783318
chr17_19800542_C_T_b38	0.0351192	8.054204897064407	6.875232087276577	0	0	1	1	1	1	0	1	1	0	0	1	0	1	20.0	0.025	-13.208993893579764	0.0	0.0840741388366623	1.6976968177149985	True	False	True	False	False	False	0.0	0.0014460147760783318
chr17_19800542_C_T_b38	0.00336739	8.054204897064407	6.875232087276577	0	0	1	1	1	1	0	1	1	0	0	1	0	1	20.0	0.025	-13.208993893579764	0.0	0.0840741388366623	1.6976968177149985	True	False	True	False	False	False	0.0	0.0014460147760783318
chr17_19800542_C_T_b38	0.00336739	8.054204897064407	6.875232087276577	0	0	1	1	1	1	0	1	1	0	0	1	0	1	20.0	0.025	-13.208993893579764	0.0	0.0840741388366623	1.6976968177149985	True	False	True	False	False	False	0.0	0.0014460147760783318
chr17_19800542_C_T_b38	0.0320246	8.054204897064407	6.875232087276577	0	0	1	1	1	1	0	1	1	0	0	1	0	1	20.0	0.025	-13.208993893579764	0.0	0.0840741388366623	1.6976968177149985	True	False	True	False	False	False	0.0	0.0014460147760783318
chr17_19800542_C_T_b38	0.0351192	8.054204897064407	6.875232087276577	0	0	1	1	1	1	0	1	1	0	0	1	0	1	20.0	0.025	-13.208993893579764	0.0	0.0840741388366623	1.6976968177149985	True	False	True	False	False	False	0.0	0.0014460147760783318
chr2_95377443_C_G_b38	0.00509594	7.86172707782398	7.71244383427499	0	0	0	0	0	0	0	0	0	0	0	0	0	0	70.0	0.0	-7.286630389486692	0.0	0.3211923074893832	0.5921516865059004	True	False	True	False	False	False	0.0	0.0014460111224183986
chr2_95377443_C_G_b38	0.00509594	7.86172707782398	7.71244383427499	0	0	0	0	0	0	0	0	0	0	0	0	0	0	70.0	0.0	-7.286630389486692	0.0	0.3211923074893832	0.5921516865059004	True	False	True	False	False	False	0.0	0.0014460111224183986
chr2_95377443_C_G_b38	0.00509594	7.86172707782398	7.71244383427499	0	0	0	0	0	0	0	0	0	0	0	0	0	0	70.0	0.0	-7.286630389486692	0.0	0.3211923074893832	0.5921516865059004	True	False	True	False	False	False	0.0	0.0014460111224183986
chr2_95377443_C_G_b38	0.00509594	7.86172707782398	7.71244383427499	0	0	0	0	0	0	0	0	0	0	0	0	0	0	70.0	0.0	-7.286630389486692	0.0	0.3211923074893832	0.5921516865059004	True	False	True	False	False	False	0.0	0.0014460111224183986
chr12_31087928_A_T_b38	0.00237953	8.284504227258497	4.02535169073515	1	0	0	0	0	0	0	0	0	0	0	0	0	1	40.0	0.002	-7.427250919633742	0.0	8.335345794052763	1.9677841084819576	False	True	True	False	False	False	0.0	0.0014459911250240215
chr12_31087928_A_T_b38	0.00237953	8.284504227258497	4.02535169073515	1	0	0	0	0	0	0	0	0	0	0	0	0	1	40.0	0.002	-7.427250919633742	0.0	8.335345794052763	1.9677841084819576	False	True	True	False	False	False	0.0	0.0014459911250240215
chr12_31087928_A_T_b38	0.00237953	8.284504227258497	4.02535169073515	1	0	0	0	0	0	0	0	0	0	0	0	0	1	40.0	0.002	-7.427250919633742	0.0	8.335345794052763	1.9677841084819576	False	True	True	False	False	False	0.0	0.0014459911250240215
chr12_31087928_A_T_b38	0.00237953	8.284504227258497	4.02535169073515	1	0	0	0	0	0	0	0	0	0	0	0	0	1	40.0	0.002	-7.427250919633742	0.0	8.335345794052763	1.9677841084819576	False	True	True	False	False	False	0.0	0.0014459911250240215
chr12_31087928_A_T_b38	0.00237953	8.284504227258497	4.02535169073515	1	0	0	0	0	0	0	0	0	0	0	0	0	1	40.0	0.002	-7.427250919633742	0.0	8.335345794052763	1.9677841084819576	False	True	True	False	False	False	0.0	0.0014459911250240215
chr12_31087928_A_T_b38	0.00237953	8.284504227258497	4.02535169073515	1	0	0	0	0	0	0	0	0	0	0	0	0	1	40.0	0.002	-7.427250919633742	0.0	8.335345794052763	1.9677841084819576	False	True	True	False	False	False	0.0	0.0014459911250240215
chr12_31087928_A_T_b38	0.00237953	8.284504227258497	4.02535169073515	1	0	0	0	0	0	0	0	0	0	0	0	0	1	40.0	0.002	-7.427250919633742	0.0	8.335345794052763	1.9677841084819576	False	True	True	False	False	False	0.0	0.0014459911250240215
chr3_58336227_C_T_b38	0.00100535	8.051340933292979	7.86480400332846	0	0	1	0	1	1	0	1	1	1	0	1	0	0	30.0	0.0	-16.572240074625817	0.0	0.2674342580120594	0.0	True	False	True	False	False	False	0.0	0.0014459880424872338
chr3_58336227_C_T_b38	0.00110435	8.051340933292979	7.86480400332846	0	0	1	0	1	1	0	1	1	1	0	1	0	0	30.0	0.0	-16.572240074625817	0.0	0.2674342580120594	0.0	True	False	True	False	False	False	0.0	0.0014459880424872338
chr2_232335284_T_G_b38	0.00753839	8.432724034789787	6.821107472256465	1	0	1	1	0	0	0	1	0	1	0	0	0	0	60.0	0.0	-3.164906819715538	2.689634184804988	2.528335929264138	0.0	False	True	True	False	False	False	0.0	0.0014459851681571417
chr2_232335284_T_G_b38	0.00753839	8.432724034789787	6.821107472256465	1	0	1	1	0	0	0	1	0	1	0	0	0	0	60.0	0.0	-3.164906819715538	2.689634184804988	2.528335929264138	0.0	False	True	True	False	False	False	0.0	0.0014459851681571417
chr2_232335284_T_G_b38	0.00753839	8.432724034789787	6.821107472256465	1	0	1	1	0	0	0	1	0	1	0	0	0	0	60.0	0.0	-3.164906819715538	2.689634184804988	2.528335929264138	0.0	False	True	True	False	False	False	0.0	0.0014459851681571417
chr2_232335284_T_G_b38	0.00753839	8.432724034789787	6.821107472256465	1	0	1	1	0	0	0	1	0	1	0	0	0	0	60.0	0.0	-3.164906819715538	2.689634184804988	2.528335929264138	0.0	False	True	True	False	False	False	0.0	0.0014459851681571417
chr2_232335284_T_G_b38	0.00753839	8.432724034789787	6.821107472256465	1	0	1	1	0	0	0	1	0	1	0	0	0	0	60.0	0.0	-3.164906819715538	2.689634184804988	2.528335929264138	0.0	False	True	True	False	False	False	0.0	0.0014459851681571417
chr3_13346699_G_A_b38	0.0260286	8.455743229100015	8.130647968160584	0	0	0	0	1	1	0	1	1	1	0	1	0	1	60.0	0.001	-4.976308630407371	0.0	3.3484210613749426	0.0	True	False	True	False	False	False	0.0	0.0014459747254547974
chr2_73617691_G_A_b38	0.00150617	7.793586803371584	7.7458682297922685	0	0	0	0	0	0	0	0	0	0	0	0	0	1	60.0	0.002	-7.1158601172816525	1.8560391923389543	3.804662797961868	0.45668272234981133	True	False	True	False	False	False	0.0	0.0014459724500650987
chr5_140565722_G_T_b38	0.00319289	8.442038517815478	6.848005274576363	1	0	1	0	0	1	1	1	1	1	1	1	0	0	40.0	0.003	-7.903236355478182	0.0	-6.460627807967136	0.0	True	False	True	False	False	False	0.0	0.0014459668154918977
chr5_140565722_G_T_b38	0.00319289	8.442038517815478	6.848005274576363	1	0	1	0	0	1	1	1	1	1	1	1	0	0	40.0	0.003	-7.903236355478182	0.0	-6.460627807967136	0.0	True	False	True	False	False	False	0.0	0.0014459668154918977
chr5_140565722_G_T_b38	0.00319289	8.442038517815478	6.848005274576363	1	0	1	0	0	1	1	1	1	1	1	1	0	0	40.0	0.003	-7.903236355478182	0.0	-6.460627807967136	0.0	True	False	True	False	False	False	0.0	0.0014459668154918977
chr5_140565722_G_T_b38	0.00319289	8.442038517815478	6.848005274576363	1	0	1	0	0	1	1	1	1	1	1	1	0	0	40.0	0.003	-7.903236355478182	0.0	-6.460627807967136	0.0	True	False	True	False	False	False	0.0	0.0014459668154918977
chr5_140565722_G_T_b38	0.00319289	8.442038517815478	6.848005274576363	1	0	1	0	0	1	1	1	1	1	1	1	0	0	40.0	0.003	-7.903236355478182	0.0	-6.460627807967136	0.0	True	False	True	False	False	False	0.0	0.0014459668154918977
chr5_140565722_G_T_b38	0.00319289	8.442038517815478	6.848005274576363	1	0	1	0	0	1	1	1	1	1	1	1	0	0	40.0	0.003	-7.903236355478182	0.0	-6.460627807967136	0.0	True	False	True	False	False	False	0.0	0.0014459668154918977
chr3_125277125_C_T_b38	0.0119176	7.660585461703256	6.398594934535208	0	0	0	1	0	0	0	0	0	0	0	0	0	1	40.0	0.02	-4.048344297014644	0.0	5.360367033222019	0.0	True	False	True	False	False	False		0.0014459650546515157
chr11_124984567_T_G_b38	0.00107294	7.685243607975833	7.684783943522785	0	0	0	1	0	0	0	0	0	0	0	0	0	1	40.0	0.038	-4.726016519382879	0.1878290433289038	6.776516308646464	1.2139754847731439	True	False	True	False	False	False	0.0	0.0014459635311395653
chr2_55682856_G_C_b38	0.00636218	7.601901959875166	6.834108738813838	0	0	0	0	0	0	0	0	0	0	0	1	0	1	40.0	0.027	-5.257794254114086	0.0	5.735808041889882	0.0	True	False	True	False	False	False	0.0	0.0014459631861943594
chr2_55682856_G_C_b38	0.00636218	7.601901959875166	6.834108738813838	0	0	0	0	0	0	0	0	0	0	0	1	0	1	40.0	0.027	-5.257794254114086	0.0	5.735808041889882	0.0	True	False	True	False	False	False	0.0	0.0014459631861943594
chr1_214328817_T_C_b38	0.00269673	8.337348564497175	6.9975959829819265	0	0	0	1	1	1	0	1	1	0	0	1	0	1	60.0	0.0	-2.878397700473141	0.0	1.7074231243818545	0.0	True	False	True	False	False	False	0.0	0.0014459442015059062
chr1_214328817_T_C_b38	0.00269673	8.337348564497175	6.9975959829819265	0	0	0	1	1	1	0	1	1	0	0	1	0	1	60.0	0.0	-2.878397700473141	0.0	1.7074231243818545	0.0	True	False	True	False	False	False	0.0	0.0014459442015059062
chr1_214328817_T_C_b38	0.00269673	8.337348564497175	6.9975959829819265	0	0	0	1	1	1	0	1	1	0	0	1	0	1	60.0	0.0	-2.878397700473141	0.0	1.7074231243818545	0.0	True	False	True	False	False	False	0.0	0.0014459442015059062
chr1_214328817_T_C_b38	0.00269673	8.337348564497175	6.9975959829819265	0	0	0	1	1	1	0	1	1	0	0	1	0	1	60.0	0.0	-2.878397700473141	0.0	1.7074231243818545	0.0	True	False	True	False	False	False	0.0	0.0014459442015059062
chr2_218743931_A_G_b38	0.00136859	8.090708716083997	7.071573364211532	0	0	0	0	0	1	0	0	1	0	0	1	0	1	60.0	0.001	-2.657253045612064	0.0	3.145825129976167	2.8204114724801954	True	False	True	False	False	False	0.0	0.0014459401242455294
chr2_218743931_A_G_b38	0.00136859	8.090708716083997	7.071573364211532	0	0	0	0	0	1	0	0	1	0	0	1	0	1	60.0	0.001	-2.657253045612064	0.0	3.145825129976167	2.8204114724801954	True	False	True	False	False	False	0.0	0.0014459401242455294
chr2_218743931_A_G_b38	0.00136859	8.090708716083997	7.071573364211532	0	0	0	0	0	1	0	0	1	0	0	1	0	1	60.0	0.001	-2.657253045612064	0.0	3.145825129976167	2.8204114724801954	True	False	True	False	False	False	0.0	0.0014459401242455294
chr20_9418378_A_G_b38	0.00949567	7.3343293503005365	7.264730177929867	0	0	1	0	0	0	0	0	0	0	0	1	0	0	30.0	0.023	-6.846731984532298	5.671528686496085	4.156945083932783	0.0	True	False	True	False	False	False	0.0	0.0014459381165440423
chr20_9418378_A_G_b38	0.00154612	7.3343293503005365	7.264730177929867	0	0	1	0	0	0	0	0	0	0	0	1	0	0	30.0	0.023	-6.846731984532298	5.671528686496085	4.156945083932783	0.0	True	False	True	False	False	False	0.0	0.0014459381165440423
chr20_9418378_A_G_b38	0.00154612	7.3343293503005365	7.264730177929867	0	0	1	0	0	0	0	0	0	0	0	1	0	0	30.0	0.023	-6.846731984532298	5.671528686496085	4.156945083932783	0.0	True	False	True	False	False	False	0.0	0.0014459381165440423
chr20_9418378_A_G_b38	0.00949567	7.3343293503005365	7.264730177929867	0	0	1	0	0	0	0	0	0	0	0	1	0	0	30.0	0.023	-6.846731984532298	5.671528686496085	4.156945083932783	0.0	True	False	True	False	False	False	0.0	0.0014459381165440423
chr8_81713145_C_T_b38	0.060293	7.585788821732034	6.650279048587422	0	0	0	0	0	0	0	0	0	0	0	0	0	1	50.0	0.017	-7.206710078429981	1.1782623945970334	-6.30467213681996	2.7267367855493116	True	False	True	False	False	False	0.0	0.0014459355947754327
chr8_81713145_C_T_b38	0.0275328	7.585788821732034	6.650279048587422	0	0	0	0	0	0	0	0	0	0	0	0	0	1	50.0	0.017	-7.206710078429981	1.1782623945970334	-6.30467213681996	2.7267367855493116	True	False	True	False	False	False	0.0	0.0014459355947754327
chr13_112551624_A_G_b38	0.00117952	7.847371836159788	7.796880342783522	0	0	0	1	0	0	0	0	0	0	0	1	0	1	50.0	0.004	1.3303487137861327	0.0	5.900860425468977	0.0	True	False	True	False	False	False	0.0	0.0014459317819533358
chr13_112551624_A_G_b38	0.00117952	7.847371836159788	7.796880342783522	0	0	0	1	0	0	0	0	0	0	0	1	0	1	50.0	0.004	1.3303487137861327	0.0	5.900860425468977	0.0	True	False	True	False	False	False	0.0	0.0014459317819533358
chr13_112551624_A_G_b38	0.00117952	7.847371836159788	7.796880342783522	0	0	0	1	0	0	0	0	0	0	0	1	0	1	50.0	0.004	1.3303487137861327	0.0	5.900860425468977	0.0	True	False	True	False	False	False	0.0	0.0014459317819533358
chr13_112551624_A_G_b38	0.00117952	7.847371836159788	7.796880342783522	0	0	0	1	0	0	0	0	0	0	0	1	0	1	50.0	0.004	1.3303487137861327	0.0	5.900860425468977	0.0	True	False	True	False	False	False	0.0	0.0014459317819533358
chr14_67753534_C_T_b38	0.00376245	7.817222785508166	5.153291594497779	0	0	1	1	0	0	0	0	0	0	0	1	0	1	50.0	0.0	-10.289774706079848	4.529175861786808	-0.9657947911794124	0.22335048879124042	True	False	True	False	False	False	0.0	0.0014459312395804244
chr14_67753534_C_T_b38	0.00376245	7.817222785508166	5.153291594497779	0	0	1	1	0	0	0	0	0	0	0	1	0	1	50.0	0.0	-10.289774706079848	4.529175861786808	-0.9657947911794124	0.22335048879124042	True	False	True	False	False	False	0.0	0.0014459312395804244
chr14_67753534_C_T_b38	0.00376245	7.817222785508166	5.153291594497779	0	0	1	1	0	0	0	0	0	0	0	1	0	1	50.0	0.0	-10.289774706079848	4.529175861786808	-0.9657947911794124	0.22335048879124042	True	False	True	False	False	False	0.0	0.0014459312395804244
chr6_111324799_G_C_b38	0.00253147	7.660114319173928	7.660114319173928	0	0	0	1	0	0	0	0	0	0	0	0	0	1	40.0	0.001	-3.176606011552962	0.0	6.240501432063724	2.0117185952026597	True	False	True	False	False	False	0.0	0.001445904936898116
chr6_111324799_G_C_b38	0.0264511	7.660114319173928	7.660114319173928	0	0	0	1	0	0	0	0	0	0	0	0	0	1	40.0	0.001	-3.176606011552962	0.0	6.240501432063724	2.0117185952026597	True	False	True	False	False	False	0.0	0.001445904936898116
chr15_74575339_A_G_b38	0.00161148	7.815207062189088	5.777652323222656	0	0	0	0	1	1	0	1	1	1	0	1	1	1	30.0	0.001	-9.985041774787137	0.1850018859769555	5.226870319154763	0.07591072914483732	True	False	True	False	False	False	0.0	0.0014458999297416002
chr10_8066422_A_G_b38	0.00131736	8.063692634269517	7.734121303328305	0	0	0	0	0	1	0	1	1	0	0	1	1	0	40.0	0.001	-6.669266542036524	1.328851559731313	10.6679514541242	0.0	True	False	True	False	False	False	0.0	0.0014458837350328974
chr3_113281701_G_A_b38	0.0356615	7.96102146588337	6.3080984415095305	0	0	1	1	0	0	0	0	0	0	0	1	0	0	40.0	0.373	-9.384005186560806	0.0	9.998022565701987	0.30158060097906514	True	False	True	False	False	False	0.0	0.0014458809179883842
chr3_113281701_G_A_b38	0.0356615	7.96102146588337	6.3080984415095305	0	0	1	1	0	0	0	0	0	0	0	1	0	0	40.0	0.373	-9.384005186560806	0.0	9.998022565701987	0.30158060097906514	True	False	True	False	False	False	0.0	0.0014458809179883842
chr3_113281701_G_A_b38	0.0356615	7.96102146588337	6.3080984415095305	0	0	1	1	0	0	0	0	0	0	0	1	0	0	40.0	0.373	-9.384005186560806	0.0	9.998022565701987	0.30158060097906514	True	False	True	False	False	False	0.0	0.0014458809179883842
chr6_33178276_C_G_b38	0.00214984	8.358431899031295	3.4657359027997265	0	0	0	1	0	0	0	0	0	0	0	1	0	0	80.0	0.0	-11.5883296157069	0.0	-6.026549563218168	1.3837370620208773	True	False	True	False	False	False	0.0	0.001445869811808785
chr6_33178276_C_G_b38	0.00214984	8.358431899031295	3.4657359027997265	0	0	0	1	0	0	0	0	0	0	0	1	0	0	80.0	0.0	-11.5883296157069	0.0	-6.026549563218168	1.3837370620208773	True	False	True	False	False	False	0.0	0.001445869811808785
chr6_33178276_C_G_b38	0.00103148	8.358431899031295	3.4657359027997265	0	0	0	1	0	0	0	0	0	0	0	1	0	0	80.0	0.0	-11.5883296157069	0.0	-6.026549563218168	1.3837370620208773	True	False	True	False	False	False	0.0	0.001445869811808785
chr6_33178276_C_G_b38	0.00103148	8.358431899031295	3.4657359027997265	0	0	0	1	0	0	0	0	0	0	0	1	0	0	80.0	0.0	-11.5883296157069	0.0	-6.026549563218168	1.3837370620208773	True	False	True	False	False	False	0.0	0.001445869811808785
chr6_33178276_C_G_b38	0.00103148	8.358431899031295	3.4657359027997265	0	0	0	1	0	0	0	0	0	0	0	1	0	0	80.0	0.0	-11.5883296157069	0.0	-6.026549563218168	1.3837370620208773	True	False	True	False	False	False	0.0	0.001445869811808785
chr6_33178276_C_G_b38	0.00103148	8.358431899031295	3.4657359027997265	0	0	0	1	0	0	0	0	0	0	0	1	0	0	80.0	0.0	-11.5883296157069	0.0	-6.026549563218168	1.3837370620208773	True	False	True	False	False	False	0.0	0.001445869811808785
chr6_33178276_C_G_b38	0.00103148	8.358431899031295	3.4657359027997265	0	0	0	1	0	0	0	0	0	0	0	1	0	0	80.0	0.0	-11.5883296157069	0.0	-6.026549563218168	1.3837370620208773	True	False	True	False	False	False	0.0	0.001445869811808785
chr6_33178276_C_G_b38	0.00214984	8.358431899031295	3.4657359027997265	0	0	0	1	0	0	0	0	0	0	0	1	0	0	80.0	0.0	-11.5883296157069	0.0	-6.026549563218168	1.3837370620208773	True	False	True	False	False	False	0.0	0.001445869811808785
chr6_33178276_C_G_b38	0.00214984	8.358431899031295	3.4657359027997265	0	0	0	1	0	0	0	0	0	0	0	1	0	0	80.0	0.0	-11.5883296157069	0.0	-6.026549563218168	1.3837370620208773	True	False	True	False	False	False	0.0	0.001445869811808785
chr6_33178276_C_G_b38	0.00214984	8.358431899031295	3.4657359027997265	0	0	0	1	0	0	0	0	0	0	0	1	0	0	80.0	0.0	-11.5883296157069	0.0	-6.026549563218168	1.3837370620208773	True	False	True	False	False	False	0.0	0.001445869811808785
chr9_113214895_T_C_b38	0.00479728	8.102889134640868	8.102889134640868	0	0	1	1	0	1	0	0	1	0	0	1	0	1	40.0	0.278	2.954547792263924	3.0233153558668904	-2.530975327940581	0.0	True	False	True	False	False	False		0.0014458590028867142
chr14_68287978_G_A_b38	0.00106844	8.294799358992574	8.270269111436624	0	0	1	0	0	1	0	0	1	0	0	1	1	1	40.0	0.496	5.089316408488417	11.916171332435734	1.2660257050571957	0.5348730962768968	True	False	True	False	False	False	0.0	0.0014458586491107946
chr1_21707212_T_C_b38	0.0188758	7.989899374942939	5.723585101952381	0	0	0	0	1	1	0	0	1	1	0	1	1	1	60.0	0.0	3.947090844515852	2.6501864430966893	1.3775785439646455	0.0	True	False	True	False	False	False	0.0	0.001445858294316761
chr1_21707212_T_C_b38	0.0188758	7.989899374942939	5.723585101952381	0	0	0	0	1	1	0	0	1	1	0	1	1	1	60.0	0.0	3.947090844515852	2.6501864430966893	1.3775785439646455	0.0	True	False	True	False	False	False	0.0	0.001445858294316761
chr1_21707212_T_C_b38	0.0188758	7.989899374942939	5.723585101952381	0	0	0	0	1	1	0	0	1	1	0	1	1	1	60.0	0.0	3.947090844515852	2.6501864430966893	1.3775785439646455	0.0	True	False	True	False	False	False	0.0	0.001445858294316761
chr1_21707212_T_C_b38	0.00298639	7.989899374942939	5.723585101952381	0	0	0	0	1	1	0	0	1	1	0	1	1	1	60.0	0.0	3.947090844515852	2.6501864430966893	1.3775785439646455	0.0	True	False	True	False	False	False	0.0	0.001445858294316761
chr1_21707212_T_C_b38	0.00298639	7.989899374942939	5.723585101952381	0	0	0	0	1	1	0	0	1	1	0	1	1	1	60.0	0.0	3.947090844515852	2.6501864430966893	1.3775785439646455	0.0	True	False	True	False	False	False	0.0	0.001445858294316761
chr1_21707212_T_C_b38	0.00298639	7.989899374942939	5.723585101952381	0	0	0	0	1	1	0	0	1	1	0	1	1	1	60.0	0.0	3.947090844515852	2.6501864430966893	1.3775785439646455	0.0	True	False	True	False	False	False	0.0	0.001445858294316761
chr1_21707212_T_C_b38	0.0188758	7.989899374942939	5.723585101952381	0	0	0	0	1	1	0	0	1	1	0	1	1	1	60.0	0.0	3.947090844515852	2.6501864430966893	1.3775785439646455	0.0	True	False	True	False	False	False	0.0	0.001445858294316761
chr1_21707212_T_C_b38	0.00298639	7.989899374942939	5.723585101952381	0	0	0	0	1	1	0	0	1	1	0	1	1	1	60.0	0.0	3.947090844515852	2.6501864430966893	1.3775785439646455	0.0	True	False	True	False	False	False	0.0	0.001445858294316761
chr11_72077747_G_T_b38	0.00938985	7.853216388156072	6.898714534329988	0	0	0	0	0	0	0	0	0	0	0	1	0	1	60.0	0.0	1.8536719404957411	0.0	5.212934525403405	0.0	True	False	True	False	False	False	0.0	0.0014458502292378041
chr4_76129024_T_C_b38	0.00303362	7.453561871643373	7.397561535524052	0	0	0	0	0	0	0	0	0	0	0	1	0	1	30.0	0.005	-7.540210686067796	0.0	5.95050405408734	0.0	True	False	True	False	False	False	0.0	0.0014458155591849824
chr4_76129024_T_C_b38	0.00303362	7.453561871643373	7.397561535524052	0	0	0	0	0	0	0	0	0	0	0	1	0	1	30.0	0.005	-7.540210686067796	0.0	5.95050405408734	0.0	True	False	True	False	False	False	0.0	0.0014458155591849824
chr4_76129024_T_C_b38	0.00243579	7.453561871643373	7.397561535524052	0	0	0	0	0	0	0	0	0	0	0	1	0	1	30.0	0.005	-7.540210686067796	0.0	5.95050405408734	0.0	True	False	True	False	False	False	0.0	0.0014458155591849824
chr4_76129024_T_C_b38	0.00243579	7.453561871643373	7.397561535524052	0	0	0	0	0	0	0	0	0	0	0	1	0	1	30.0	0.005	-7.540210686067796	0.0	5.95050405408734	0.0	True	False	True	False	False	False	0.0	0.0014458155591849824
chr21_46197575_T_G_b38	0.00480995	7.549609165154532	7.094234845924755	0	0	0	0	0	0	0	0	0	0	0	1	0	1	40.0	0.002	-5.00041850770632	0.0	1.2605139598232569	0.0	True	False	True	False	False	False	0.0	0.0014458115075456606
chr21_46197575_T_G_b38	0.0191161	7.549609165154532	7.094234845924755	0	0	0	0	0	0	0	0	0	0	0	1	0	1	40.0	0.002	-5.00041850770632	0.0	1.2605139598232569	0.0	True	False	True	False	False	False	0.0	0.0014458115075456606
chr21_46197575_T_G_b38	0.00480995	7.549609165154532	7.094234845924755	0	0	0	0	0	0	0	0	0	0	0	1	0	1	40.0	0.002	-5.00041850770632	0.0	1.2605139598232569	0.0	True	False	True	False	False	False	0.0	0.0014458115075456606
chr21_46197575_T_G_b38	0.00480995	7.549609165154532	7.094234845924755	0	0	0	0	0	0	0	0	0	0	0	1	0	1	40.0	0.002	-5.00041850770632	0.0	1.2605139598232569	0.0	True	False	True	False	False	False	0.0	0.0014458115075456606
chr21_46197575_T_G_b38	0.0191161	7.549609165154532	7.094234845924755	0	0	0	0	0	0	0	0	0	0	0	1	0	1	40.0	0.002	-5.00041850770632	0.0	1.2605139598232569	0.0	True	False	True	False	False	False	0.0	0.0014458115075456606
chr21_46197575_T_G_b38	0.0191161	7.549609165154532	7.094234845924755	0	0	0	0	0	0	0	0	0	0	0	1	0	1	40.0	0.002	-5.00041850770632	0.0	1.2605139598232569	0.0	True	False	True	False	False	False	0.0	0.0014458115075456606
chr19_34345984_C_T_b38	0.00163323	8.061486866871327	7.545918151209323	0	0	0	0	1	0	0	1	0	0	0	1	0	0	60.0	0.0	-8.036111245528465	0.0	0.8591670263208115	0.0	True	False	True	False	False	False	0.0	0.001445807224542059
chr6_52757003_T_C_b38	0.0464433	7.630946580890459	6.543911845564792	0	0	1	1	0	0	0	0	0	0	0	0	0	0	40.0	0.001	0.0340073447955108	3.8056473775715114	-2.943873548469554	5.343232951959784	True	False	True	False	False	False	0.0	0.001445806494465845
chr6_52757003_T_C_b38	0.0464433	7.630946580890459	6.543911845564792	0	0	1	1	0	0	0	0	0	0	0	0	0	0	40.0	0.001	0.0340073447955108	3.8056473775715114	-2.943873548469554	5.343232951959784	True	False	True	False	False	False	0.0	0.001445806494465845
chr20_4880808_C_G_b38	0.00353551	8.298041661371565	7.949444420250626	0	0	0	0	0	1	0	0	1	0	0	1	0	1	70.0	0.0	7.889277939174987	0.0	0.7807600821241536	0.0	True	False	True	False	False	False	0.0	0.0014457986335191767
chr10_97757008_G_C_b38	0.00164913	8.286773231131251	5.272999558563747	0	1	0	1	0	0	0	0	0	0	0	1	0	1	60.0	0.005	5.791850134109535	10.139260413048312	7.656721272802549	2.2645802021677204	True	False	True	False	False	False	0.0	0.0014457985168855453
chr10_97757008_G_C_b38	0.00158503	8.286773231131251	5.272999558563747	0	1	0	1	0	0	0	0	0	0	0	1	0	1	60.0	0.005	5.791850134109535	10.139260413048312	7.656721272802549	2.2645802021677204	True	False	True	False	False	False	0.0	0.0014457985168855453
chr10_97757008_G_C_b38	0.00179312	8.286773231131251	5.272999558563747	0	1	0	1	0	0	0	0	0	0	0	1	0	1	60.0	0.005	5.791850134109535	10.139260413048312	7.656721272802549	2.2645802021677204	True	False	True	False	False	False	0.0	0.0014457985168855453
chr10_97757008_G_C_b38	0.00158503	8.286773231131251	5.272999558563747	0	1	0	1	0	0	0	0	0	0	0	1	0	1	60.0	0.005	5.791850134109535	10.139260413048312	7.656721272802549	2.2645802021677204	True	False	True	False	False	False	0.0	0.0014457985168855453
chr10_97757008_G_C_b38	0.00158503	8.286773231131251	5.272999558563747	0	1	0	1	0	0	0	0	0	0	0	1	0	1	60.0	0.005	5.791850134109535	10.139260413048312	7.656721272802549	2.2645802021677204	True	False	True	False	False	False	0.0	0.0014457985168855453
chr10_97757008_G_C_b38	0.00164913	8.286773231131251	5.272999558563747	0	1	0	1	0	0	0	0	0	0	0	1	0	1	60.0	0.005	5.791850134109535	10.139260413048312	7.656721272802549	2.2645802021677204	True	False	True	False	False	False	0.0	0.0014457985168855453
chr10_97757008_G_C_b38	0.00158503	8.286773231131251	5.272999558563747	0	1	0	1	0	0	0	0	0	0	0	1	0	1	60.0	0.005	5.791850134109535	10.139260413048312	7.656721272802549	2.2645802021677204	True	False	True	False	False	False	0.0	0.0014457985168855453
chr10_97757008_G_C_b38	0.00158503	8.286773231131251	5.272999558563747	0	1	0	1	0	0	0	0	0	0	0	1	0	1	60.0	0.005	5.791850134109535	10.139260413048312	7.656721272802549	2.2645802021677204	True	False	True	False	False	False	0.0	0.0014457985168855453
chr10_97757008_G_C_b38	0.00164913	8.286773231131251	5.272999558563747	0	1	0	1	0	0	0	0	0	0	0	1	0	1	60.0	0.005	5.791850134109535	10.139260413048312	7.656721272802549	2.2645802021677204	True	False	True	False	False	False	0.0	0.0014457985168855453
chr10_97757008_G_C_b38	0.00164913	8.286773231131251	5.272999558563747	0	1	0	1	0	0	0	0	0	0	0	1	0	1	60.0	0.005	5.791850134109535	10.139260413048312	7.656721272802549	2.2645802021677204	True	False	True	False	False	False	0.0	0.0014457985168855453
chr10_97757008_G_C_b38	0.00164913	8.286773231131251	5.272999558563747	0	1	0	1	0	0	0	0	0	0	0	1	0	1	60.0	0.005	5.791850134109535	10.139260413048312	7.656721272802549	2.2645802021677204	True	False	True	False	False	False	0.0	0.0014457985168855453
chr10_97757008_G_C_b38	0.00158503	8.286773231131251	5.272999558563747	0	1	0	1	0	0	0	0	0	0	0	1	0	1	60.0	0.005	5.791850134109535	10.139260413048312	7.656721272802549	2.2645802021677204	True	False	True	False	False	False	0.0	0.0014457985168855453
chr10_97757008_G_C_b38	0.00179312	8.286773231131251	5.272999558563747	0	1	0	1	0	0	0	0	0	0	0	1	0	1	60.0	0.005	5.791850134109535	10.139260413048312	7.656721272802549	2.2645802021677204	True	False	True	False	False	False	0.0	0.0014457985168855453
chr10_97757008_G_C_b38	0.00179312	8.286773231131251	5.272999558563747	0	1	0	1	0	0	0	0	0	0	0	1	0	1	60.0	0.005	5.791850134109535	10.139260413048312	7.656721272802549	2.2645802021677204	True	False	True	False	False	False	0.0	0.0014457985168855453
chr10_97757008_G_C_b38	0.00179312	8.286773231131251	5.272999558563747	0	1	0	1	0	0	0	0	0	0	0	1	0	1	60.0	0.005	5.791850134109535	10.139260413048312	7.656721272802549	2.2645802021677204	True	False	True	False	False	False	0.0	0.0014457985168855453
chr10_97757008_G_C_b38	0.00179312	8.286773231131251	5.272999558563747	0	1	0	1	0	0	0	0	0	0	0	1	0	1	60.0	0.005	5.791850134109535	10.139260413048312	7.656721272802549	2.2645802021677204	True	False	True	False	False	False	0.0	0.0014457985168855453
chr10_97757008_G_C_b38	0.00179312	8.286773231131251	5.272999558563747	0	1	0	1	0	0	0	0	0	0	0	1	0	1	60.0	0.005	5.791850134109535	10.139260413048312	7.656721272802549	2.2645802021677204	True	False	True	False	False	False	0.0	0.0014457985168855453
chr10_97757008_G_C_b38	0.00164913	8.286773231131251	5.272999558563747	0	1	0	1	0	0	0	0	0	0	0	1	0	1	60.0	0.005	5.791850134109535	10.139260413048312	7.656721272802549	2.2645802021677204	True	False	True	False	False	False	0.0	0.0014457985168855453
chr17_41921971_A_G_b38	0.00486017	8.036573409707312	7.989560449333865	0	0	0	0	0	1	0	0	1	0	0	0	0	1	60.0	0.151	-0.3356263184342878	0.0	1.035717565467607	0.0	True	False	True	False	False	False	0.0	0.0014457960803789516
chr17_12764280_A_T_b38	0.00940981	8.197263371414335	7.097548850614793	0	0	0	0	0	0	0	0	0	0	0	0	0	1	60.0	0.0	-3.338579902565394	0.9471817227892068	-0.075725980267606	0.0	False	True	True	False	False	False	0.0	0.001445795551395807
chr2_108292234_T_G_b38	0.00231714	7.368339686311381	7.253470382684528	0	0	0	0	0	0	0	0	0	0	0	0	0	0	40.0	0.0	0.7331569949522861	1.955881705792792	1.9030384473318591	0.0	True	False	True	False	False	False	0.0	0.0014457909658200671
chr2_108292234_T_G_b38	0.00231714	7.368339686311381	7.253470382684528	0	0	0	0	0	0	0	0	0	0	0	0	0	0	40.0	0.0	0.7331569949522861	1.955881705792792	1.9030384473318591	0.0	True	False	True	False	False	False	0.0	0.0014457909658200671
chr11_108242837_A_G_b38	0.00341072	8.364275084991524	7.017506142941256	0	0	1	1	0	1	0	0	1	0	0	1	0	1	40.0	0.109	-11.980754683667282	0.0	12.024661298490525	0.0	True	False	True	False	False	False	0.0	0.0014457645898927683
chr11_108242837_A_G_b38	0.00259447	8.364275084991524	7.017506142941256	0	0	1	1	0	1	0	0	1	0	0	1	0	1	40.0	0.109	-11.980754683667282	0.0	12.024661298490525	0.0	True	False	True	False	False	False	0.0	0.0014457645898927683
chr22_46382672_T_C_b38	0.00197688	7.541683099882111	6.434546518787453	0	0	0	0	0	0	0	0	0	0	0	0	0	0	50.0	0.0	-8.155474026130745	0.0	-1.1521838649100289	0.840042813992284	True	False	True	False	False	False	0.0	0.001445762921635606
chr2_200455808_G_A_b38	0.0017344	8.299037181613066	8.284251797621916	0	0	0	0	1	1	0	1	1	0	0	1	1	1	60.0	0.004	-2.0428792092803763	0.6968698435917422	2.8861405264557902	0.5990868228338684	True	False	True	False	False	False	0.0	0.0014457590716377875
chr21_32654804_T_C_b38	0.0444513	7.271703706887368	6.556778356158042	0	0	0	0	0	0	0	0	0	1	0	1	0	1	20.0	0.0	-13.43260154560357	2.524250454839517	4.568495624330538	0.0	True	False	True	False	False	False	0.0	0.0014457580676635487
chr19_50406874_A_C_b38	0.00240036	8.238536930171769	4.6913478822291435	0	0	0	0	0	0	0	0	0	0	0	1	0	1	80.0	0.0	-1.2327258655129385	0.0	10.665335446587385	1.0006933368847015	True	False	True	False	False	False	0.0	0.0014457528707314444
chr19_50406874_A_C_b38	0.00240036	8.238536930171769	4.6913478822291435	0	0	0	0	0	0	0	0	0	0	0	1	0	1	80.0	0.0	-1.2327258655129385	0.0	10.665335446587385	1.0006933368847015	True	False	True	False	False	False	0.0	0.0014457528707314444
chr19_50406874_A_C_b38	0.0172351	8.238536930171769	4.6913478822291435	0	0	0	0	0	0	0	0	0	0	0	1	0	1	80.0	0.0	-1.2327258655129385	0.0	10.665335446587385	1.0006933368847015	True	False	True	False	False	False	0.0	0.0014457528707314444
chr19_50406874_A_C_b38	0.0172351	8.238536930171769	4.6913478822291435	0	0	0	0	0	0	0	0	0	0	0	1	0	1	80.0	0.0	-1.2327258655129385	0.0	10.665335446587385	1.0006933368847015	True	False	True	False	False	False	0.0	0.0014457528707314444
chr12_113377673_G_A_b38	0.00344117	7.9658927350845286	6.376726947898627	0	0	0	0	0	0	0	0	0	0	0	1	0	1	60.0	0.003	-8.839362006134571	0.0	9.540324789691203	0.0	True	False	True	False	False	False	0.0	0.0014457516006958103
chr12_113377673_G_A_b38	0.0185554	7.9658927350845286	6.376726947898627	0	0	0	0	0	0	0	0	0	0	0	1	0	1	60.0	0.003	-8.839362006134571	0.0	9.540324789691203	0.0	True	False	True	False	False	False	0.0	0.0014457516006958103
chr1_111750156_T_G_b38	0.00285116	8.318010277546872	7.8050670442584895	0	0	0	0	0	1	0	0	1	0	0	1	0	0	60.0	0.914	-2.495419557329596	0.0	1.539701025536978	0.0	True	False	True	False	False	False		0.001445742975266075
chr19_5675432_A_G_b38	0.00108035	8.37378460812088	6.133398042996649	0	0	1	0	0	1	0	0	1	0	0	1	0	1	60.0	0.0	-10.238754109293811	2.877346421840123	11.246944439147915	0.0	True	False	True	False	False	False	0.0	0.0014457416650834039
chr19_35833315_T_G_b38	0.00471978	7.61085279039525	7.348587530927593	0	0	1	0	0	0	0	0	0	0	0	1	0	0	40.0	0.0	-9.127913206299333	0.0	3.0667863710306307	0.0	True	False	True	False	False	False	0.0	0.0014457411562406291
chr19_35833315_T_G_b38	0.00471978	7.61085279039525	7.348587530927593	0	0	1	0	0	0	0	0	0	0	0	1	0	0	40.0	0.0	-9.127913206299333	0.0	3.0667863710306307	0.0	True	False	True	False	False	False	0.0	0.0014457411562406291
chr16_28108435_C_A_b38	0.00512297	8.437283808187935	6.63200177739563	0	0	1	1	0	1	0	0	1	1	0	1	0	1	60.0	0.0	-3.0702932014655886	0.0	5.368427469522409	0.0	True	False	True	False	False	False	0.0	0.0014457355793348872
chr16_28108435_C_A_b38	0.00512297	8.437283808187935	6.63200177739563	0	0	1	1	0	1	0	0	1	1	0	1	0	1	60.0	0.0	-3.0702932014655886	0.0	5.368427469522409	0.0	True	False	True	False	False	False	0.0	0.0014457355793348872
chr16_28108435_C_A_b38	0.00512297	8.437283808187935	6.63200177739563	0	0	1	1	0	1	0	0	1	1	0	1	0	1	60.0	0.0	-3.0702932014655886	0.0	5.368427469522409	0.0	True	False	True	False	False	False	0.0	0.0014457355793348872
chr17_7570139_C_A_b38	0.0678427	8.074960359115858	5.37989735354046	0	0	0	1	0	0	0	0	0	1	0	1	0	1	50.0	0.0	0.6524452854642193	0.0	4.314501531462938	3.1392936707656816	True	False	True	False	False	False	0.0	0.001445735140806058
chr7_88220694_G_A_b38	0.00702478	8.181160858023409	6.423246963533519	0	0	1	0	1	1	1	1	1	1	0	1	0	0	50.0	0.003	-2.085409171729471	0.0	8.838087156003752	0.0	True	False	True	False	False	False	0.0	0.0014457349425321005
chr7_88220694_G_A_b38	0.00702478	8.181160858023409	6.423246963533519	0	0	1	0	1	1	1	1	1	1	0	1	0	0	50.0	0.003	-2.085409171729471	0.0	8.838087156003752	0.0	True	False	True	False	False	False	0.0	0.0014457349425321005
chr7_88220694_G_A_b38	0.028357	8.181160858023409	6.423246963533519	0	0	1	0	1	1	1	1	1	1	0	1	0	0	50.0	0.003	-2.085409171729471	0.0	8.838087156003752	0.0	True	False	True	False	False	False	0.0	0.0014457349425321005
chr7_88220694_G_A_b38	0.00702478	8.181160858023409	6.423246963533519	0	0	1	0	1	1	1	1	1	1	0	1	0	0	50.0	0.003	-2.085409171729471	0.0	8.838087156003752	0.0	True	False	True	False	False	False	0.0	0.0014457349425321005
chr7_88220694_G_A_b38	0.028357	8.181160858023409	6.423246963533519	0	0	1	0	1	1	1	1	1	1	0	1	0	0	50.0	0.003	-2.085409171729471	0.0	8.838087156003752	0.0	True	False	True	False	False	False	0.0	0.0014457349425321005
chr7_88220694_G_A_b38	0.028357	8.181160858023409	6.423246963533519	0	0	1	0	1	1	1	1	1	1	0	1	0	0	50.0	0.003	-2.085409171729471	0.0	8.838087156003752	0.0	True	False	True	False	False	False	0.0	0.0014457349425321005
chr7_88220694_G_A_b38	0.00702478	8.181160858023409	6.423246963533519	0	0	1	0	1	1	1	1	1	1	0	1	0	0	50.0	0.003	-2.085409171729471	0.0	8.838087156003752	0.0	True	False	True	False	False	False	0.0	0.0014457349425321005
chr7_88220694_G_A_b38	0.028357	8.181160858023409	6.423246963533519	0	0	1	0	1	1	1	1	1	1	0	1	0	0	50.0	0.003	-2.085409171729471	0.0	8.838087156003752	0.0	True	False	True	False	False	False	0.0	0.0014457349425321005
chr6_3133275_A_C_b38	0.00761253	8.3133619511344	8.3133619511344	0	0	0	0	0	1	0	0	1	1	0	1	0	1	60.0	0.002	-8.901274331282973	3.9920786314803305	12.225220833145954	0.0	True	False	True	False	False	False	0.0	0.0014457298323942954
chr15_63651907_G_C_b38	0.00207834	7.790696031174738	6.2285110035911835	0	0	0	0	0	0	0	0	0	0	0	1	0	1	60.0	0.002	5.701795945703409	0.0	1.1127440429085669	0.0	True	False	True	False	False	False	0.0	0.0014457143676780083
chr15_63651907_G_C_b38	0.00207834	7.790696031174738	6.2285110035911835	0	0	0	0	0	0	0	0	0	0	0	1	0	1	60.0	0.002	5.701795945703409	0.0	1.1127440429085669	0.0	True	False	True	False	False	False	0.0	0.0014457143676780083
chr15_63651907_G_C_b38	0.00207834	7.790696031174738	6.2285110035911835	0	0	0	0	0	0	0	0	0	0	0	1	0	1	60.0	0.002	5.701795945703409	0.0	1.1127440429085669	0.0	True	False	True	False	False	False	0.0	0.0014457143676780083
chr15_63651907_G_C_b38	0.00207834	7.790696031174738	6.2285110035911835	0	0	0	0	0	0	0	0	0	0	0	1	0	1	60.0	0.002	5.701795945703409	0.0	1.1127440429085669	0.0	True	False	True	False	False	False	0.0	0.0014457143676780083
chr6_31273534_A_G_b38	0.0237273	7.418780882750794	7.247792581767846	0	0	1	0	0	1	1	1	1	1	0	1	0	0	20.0	0.07	-12.587685414580855	8.711373158932114	-1.5925500803527086	0.0	True	False	True	False	False	False	0.0	0.0014457124171539661
chr6_31273534_A_G_b38	0.0237273	7.418780882750794	7.247792581767846	0	0	1	0	0	1	1	1	1	1	0	1	0	0	20.0	0.07	-12.587685414580855	8.711373158932114	-1.5925500803527086	0.0	True	False	True	False	False	False	0.0	0.0014457124171539661
chr6_31273534_A_G_b38	0.0237273	7.418780882750794	7.247792581767846	0	0	1	0	0	1	1	1	1	1	0	1	0	0	20.0	0.07	-12.587685414580855	8.711373158932114	-1.5925500803527086	0.0	True	False	True	False	False	False	0.0	0.0014457124171539661
chr15_85094765_T_C_b38	0.00109581	8.222016437202196	8.018954683155718	0	1	0	0	1	1	0	1	1	0	0	1	0	1	60.0	0.015	-6.320875709838525	0.4633876547702051	5.52463628456033	0.4198453452776576	True	False	True	False	False	False	0.0	0.0014456914771613068
chr15_85094765_T_C_b38	0.00109581	8.222016437202196	8.018954683155718	0	1	0	0	1	1	0	1	1	0	0	1	0	1	60.0	0.015	-6.320875709838525	0.4633876547702051	5.52463628456033	0.4198453452776576	True	False	True	False	False	False	0.0	0.0014456914771613068
chr15_85094765_T_C_b38	0.00109581	8.222016437202196	8.018954683155718	0	1	0	0	1	1	0	1	1	0	0	1	0	1	60.0	0.015	-6.320875709838525	0.4633876547702051	5.52463628456033	0.4198453452776576	True	False	True	False	False	False	0.0	0.0014456914771613068
chr10_49081583_C_G_b38	0.00111065	8.381373468273702	8.356554845453426	0	0	0	0	1	1	0	1	1	1	0	1	0	0	60.0	0.0	-6.246157973533614	1.0474459830966063	7.356949741603948	1.0681221655998456	True	False	True	False	False	False	0.0	0.001445685347616384
chr7_134311035_A_G_b38	0.00186107	7.4205789054108005	7.350516171833998	0	0	0	0	0	0	0	0	0	0	0	0	0	1	40.0	0.0	-3.673200461349396	9.22191230133351	3.8154883145992287	0.0	True	False	True	False	False	False	0.0	0.001445681978625599
chr7_134311035_A_G_b38	0.00186107	7.4205789054108005	7.350516171833998	0	0	0	0	0	0	0	0	0	0	0	0	0	1	40.0	0.0	-3.673200461349396	9.22191230133351	3.8154883145992287	0.0	True	False	True	False	False	False	0.0	0.001445681978625599
chr7_134311035_A_G_b38	0.00186107	7.4205789054108005	7.350516171833998	0	0	0	0	0	0	0	0	0	0	0	0	0	1	40.0	0.0	-3.673200461349396	9.22191230133351	3.8154883145992287	0.0	True	False	True	False	False	False	0.0	0.001445681978625599
chr9_134145058_T_C_b38	0.00259413	8.024534871605695	7.757906208351747	0	0	0	0	1	1	0	0	1	0	0	1	0	1	60.0	0.001	-5.344646926454152	0.3737110286163032	7.4474449155002205	0.533866447367032	True	False	True	False	False	False	0.0	0.0014456632000035678
chr9_134145058_T_C_b38	0.00460823	8.024534871605695	7.757906208351747	0	0	0	0	1	1	0	0	1	0	0	1	0	1	60.0	0.001	-5.344646926454152	0.3737110286163032	7.4474449155002205	0.533866447367032	True	False	True	False	False	False	0.0	0.0014456632000035678
chr9_134145058_T_C_b38	0.00259413	8.024534871605695	7.757906208351747	0	0	0	0	1	1	0	0	1	0	0	1	0	1	60.0	0.001	-5.344646926454152	0.3737110286163032	7.4474449155002205	0.533866447367032	True	False	True	False	False	False	0.0	0.0014456632000035678
chr9_134145058_T_C_b38	0.00259413	8.024534871605695	7.757906208351747	0	0	0	0	1	1	0	0	1	0	0	1	0	1	60.0	0.001	-5.344646926454152	0.3737110286163032	7.4474449155002205	0.533866447367032	True	False	True	False	False	False	0.0	0.0014456632000035678
chr9_134145058_T_C_b38	0.00460823	8.024534871605695	7.757906208351747	0	0	0	0	1	1	0	0	1	0	0	1	0	1	60.0	0.001	-5.344646926454152	0.3737110286163032	7.4474449155002205	0.533866447367032	True	False	True	False	False	False	0.0	0.0014456632000035678
chr9_134145058_T_C_b38	0.00460823	8.024534871605695	7.757906208351747	0	0	0	0	1	1	0	0	1	0	0	1	0	1	60.0	0.001	-5.344646926454152	0.3737110286163032	7.4474449155002205	0.533866447367032	True	False	True	False	False	False	0.0	0.0014456632000035678
chr4_25400178_G_T_b38	0.0168963	8.164794804244766	7.934871565945177	0	0	0	1	0	1	0	1	1	0	0	1	0	1	40.0	0.017	-6.403452769016021	0.2569330927037816	2.585581316323143	0.0	True	False	True	False	False	False	0.0	0.001445656479706332
chr4_25400178_G_T_b38	0.0168963	8.164794804244766	7.934871565945177	0	0	0	1	0	1	0	1	1	0	0	1	0	1	40.0	0.017	-6.403452769016021	0.2569330927037816	2.585581316323143	0.0	True	False	True	False	False	False	0.0	0.001445656479706332
chr4_25400178_G_T_b38	0.0168963	8.164794804244766	7.934871565945177	0	0	0	1	0	1	0	1	1	0	0	1	0	1	40.0	0.017	-6.403452769016021	0.2569330927037816	2.585581316323143	0.0	True	False	True	False	False	False	0.0	0.001445656479706332
chr6_152452470_A_G_b38	0.00223768	7.261225091971921	6.852242569051878	0	0	0	1	0	0	0	0	0	0	0	0	0	0	20.0	0.0	-15.2113720351508	0.0	-0.2393118985020947	0.0	True	False	True	False	False	False	0.0	0.001445651478790131
chr6_152452470_A_G_b38	0.00223768	7.261225091971921	6.852242569051878	0	0	0	1	0	0	0	0	0	0	0	0	0	0	20.0	0.0	-15.2113720351508	0.0	-0.2393118985020947	0.0	True	False	True	False	False	False	0.0	0.001445651478790131
chr6_36378542_A_G_b38	0.0115898	7.827240901752812	7.827240901752812	0	0	1	0	1	0	0	1	0	0	0	1	0	0	30.0	0.009	-15.597229778278116	0.0	7.846479118237333	0.0	True	False	True	False	False	False	0.0	0.001445645599145461
chr2_196882124_G_C_b38	0.00255482	7.6251071482389	7.586803535162581	0	0	1	0	0	0	0	0	0	0	0	1	0	1	40.0	0.021	-2.973199887175547	0.5230515488788807	-2.518990978299499	0.0	True	False	True	False	False	False	0.0	0.0014456454109519478
chr2_196882124_G_C_b38	0.00148319	7.6251071482389	7.586803535162581	0	0	1	0	0	0	0	0	0	0	0	1	0	1	40.0	0.021	-2.973199887175547	0.5230515488788807	-2.518990978299499	0.0	True	False	True	False	False	False	0.0	0.0014456454109519478
chr19_38531114_A_G_b38	0.00299309	7.67786350067821	7.226936018493289	0	0	0	0	0	0	0	0	0	0	0	0	0	0	60.0	0.0	-0.0562303769259895	0.7161627765298476	2.466939197119842	0.0	True	False	True	False	False	False	0.0	0.001445638375673981
chr19_38531114_A_G_b38	0.00299309	7.67786350067821	7.226936018493289	0	0	0	0	0	0	0	0	0	0	0	0	0	0	60.0	0.0	-0.0562303769259895	0.7161627765298476	2.466939197119842	0.0	True	False	True	False	False	False	0.0	0.001445638375673981
chr13_27571846_C_T_b38	0.011577	7.892452043520352	7.852050207265889	0	0	1	0	1	1	0	0	1	0	0	1	0	1	40.0	0.0	1.9697308187184144	3.9610787564425487	12.46841254150371	0.0	True	False	True	False	False	False	0.0	0.001445637187966266
chr2_119558124_T_C_b38	0.001129	7.551186867296149	6.579251212010101	0	0	0	0	1	0	0	0	0	0	0	0	0	0	50.0	0.017	-14.647805535120092	0.0	6.230520235167745	2.0763661781216447	True	False	True	False	False	False	0.0	0.0014456277997857247
chr16_89880795_G_A_b38	0.00472884	8.258940462988459	7.682021510826875	0	0	0	1	0	1	0	0	1	0	0	1	0	1	40.0	0.001	5.262031052789358	7.887494370146848	5.203989229522641	0.0	True	False	True	False	False	False	0.0	0.001445613282924871
chr16_89880795_G_A_b38	0.00472884	8.258940462988459	7.682021510826875	0	0	0	1	0	1	0	0	1	0	0	1	0	1	40.0	0.001	5.262031052789358	7.887494370146848	5.203989229522641	0.0	True	False	True	False	False	False	0.0	0.001445613282924871
chr12_89597528_G_A_b38	0.00408039	7.4798641311650265	6.967909201801884	0	0	0	1	0	0	0	0	0	0	0	0	0	1	30.0	0.0	-4.126518338525194	0.5761978024341774	3.9524919512687617	0.6621234621461554	True	False	True	False	False	False	0.0	0.001445611742629116
chr10_16951201_A_C_b38	0.0072177	8.116118431609365	6.980075940561763	0	0	0	1	1	1	0	1	1	1	0	1	1	0	40.0	0.0	1.5789060666249977	6.399022824433044	-2.066671748955784	0.0	True	False	True	False	False	False	0.0	0.0014456093074810537
chr6_78990321_G_A_b38	0.00184343	7.655864017616056	6.304448802421981	0	0	0	1	0	0	0	0	0	0	0	1	0	1	40.0	0.0	-4.041135992955258	0.4524978329460776	-1.167607668665596	0.0	True	False	True	False	False	False	0.0	0.0014456066650809089
chr12_101792621_T_A_b38	0.00592688	8.328934041955529	7.84971375760487	0	0	1	1	1	1	0	1	1	1	0	1	0	1	50.0	0.004	4.46987092088839	2.333819481711517	-4.769441944121112	0.0	True	False	True	False	False	False	0.0	0.001445604787351381
chr1_171589934_G_A_b38	0.00864214	7.983440063006542	5.799092654460526	0	0	1	1	1	1	0	1	1	1	0	1	0	1	20.0	0.178	1.8192816812938208	0.0	6.200176363281685	0.6940609957185089	True	False	True	False	False	False	0.0	0.0014456028661049233
chr1_171589934_G_A_b38	0.00864214	7.983440063006542	5.799092654460526	0	0	1	1	1	1	0	1	1	1	0	1	0	1	20.0	0.178	1.8192816812938208	0.0	6.200176363281685	0.6940609957185089	True	False	True	False	False	False	0.0	0.0014456028661049233
chr3_184234985_C_T_b38	0.0029042	8.157657015196472	2.5649493574615367	1	0	1	0	0	1	0	0	1	0	0	1	0	0	40.0	0.437	-10.920670916086536	0.0	0.3886634729419711	0.12398695910302143	False	True	True	False	False	False	0.0	0.0014455962733661246
chr3_184234985_C_T_b38	0.0029042	8.157657015196472	2.5649493574615367	1	0	1	0	0	1	0	0	1	0	0	1	0	0	40.0	0.437	-10.920670916086536	0.0	0.3886634729419711	0.12398695910302143	False	True	True	False	False	False	0.0	0.0014455962733661246
chr10_91927195_A_G_b38	0.00150417	8.041091003708633	8.041091003708633	0	0	0	0	0	1	0	0	1	0	0	1	0	1	60.0	0.0	8.530065825564119	1.5133031543480255	-0.0743243659479873	0.0	True	False	True	False	False	False	0.0	0.001445588311090915
chr10_91927195_A_G_b38	0.00179393	8.041091003708633	8.041091003708633	0	0	0	0	0	1	0	0	1	0	0	1	0	1	60.0	0.0	8.530065825564119	1.5133031543480255	-0.0743243659479873	0.0	True	False	True	False	False	False	0.0	0.001445588311090915
chr13_75292148_G_A_b38	0.00474193	7.960672608388117	3.871201010907891	1	0	1	0	0	0	0	0	0	0	0	1	0	1	40.0	1.0	-10.151469148883937	0.4841129124646279	-4.3354381613342525	1.065508459991193	False	True	True	False	False	False	0.0	0.001445585774857858
chr13_75292148_G_A_b38	0.00474193	7.960672608388117	3.871201010907891	1	0	1	0	0	0	0	0	0	0	0	1	0	1	40.0	1.0	-10.151469148883937	0.4841129124646279	-4.3354381613342525	1.065508459991193	False	True	True	False	False	False	0.0	0.001445585774857858
chr10_118041707_A_G_b38	0.0023353	7.914252278742441	7.04141166379481	0	0	0	0	1	1	0	0	1	1	0	1	1	0	40.0	0.507	2.036818197035672	0.0	5.771992658590513	0.0	True	False	True	False	False	False	0.0	0.001445583229472119
chr10_118041707_A_G_b38	0.0023353	7.914252278742441	7.04141166379481	0	0	0	0	1	1	0	0	1	1	0	1	1	0	40.0	0.507	2.036818197035672	0.0	5.771992658590513	0.0	True	False	True	False	False	False	0.0	0.001445583229472119
chr3_124653256_T_C_b38	0.00744435	7.803435056952168	7.7488913372555315	0	0	1	0	0	1	0	0	1	0	0	1	0	1	40.0	0.0	-6.409598431371489	4.214250437311407	0.6418226729545111	0.0	True	False	True	False	False	False	0.0	0.0014455811908371343
chr3_124653256_T_C_b38	0.00750268	7.803435056952168	7.7488913372555315	0	0	1	0	0	1	0	0	1	0	0	1	0	1	40.0	0.0	-6.409598431371489	4.214250437311407	0.6418226729545111	0.0	True	False	True	False	False	False	0.0	0.0014455811908371343
chr13_38357007_T_C_b38	0.0112132	6.99117688712121	6.990256500493881	0	0	0	0	0	0	0	0	0	0	0	0	0	1	20.0	0.001	-17.15684153797121	4.545238118775334	5.466365851756045	0.0	True	False	True	False	False	False	0.0	0.0014455737580906616
chr13_38357007_T_C_b38	0.0112132	6.99117688712121	6.990256500493881	0	0	0	0	0	0	0	0	0	0	0	0	0	1	20.0	0.001	-17.15684153797121	4.545238118775334	5.466365851756045	0.0	True	False	True	False	False	False	0.0	0.0014455737580906616
chr13_38357007_T_C_b38	0.0112132	6.99117688712121	6.990256500493881	0	0	0	0	0	0	0	0	0	0	0	0	0	1	20.0	0.001	-17.15684153797121	4.545238118775334	5.466365851756045	0.0	True	False	True	False	False	False	0.0	0.0014455737580906616
chr13_38357007_T_C_b38	0.0112132	6.99117688712121	6.990256500493881	0	0	0	0	0	0	0	0	0	0	0	0	0	1	20.0	0.001	-17.15684153797121	4.545238118775334	5.466365851756045	0.0	True	False	True	False	False	False	0.0	0.0014455737580906616
chr9_35796995_T_C_b38	0.00111003	8.038512020976814	7.872073979866873	0	0	0	0	0	1	0	0	1	0	0	1	0	1	60.0	0.0	1.696365611491548	0.0	1.815673800793988	0.0	True	False	True	False	False	False	0.0	0.0014455727912669192
chr9_35796995_T_C_b38	0.00111003	8.038512020976814	7.872073979866873	0	0	0	0	0	1	0	0	1	0	0	1	0	1	60.0	0.0	1.696365611491548	0.0	1.815673800793988	0.0	True	False	True	False	False	False	0.0	0.0014455727912669192
chr9_35796995_T_C_b38	0.00111003	8.038512020976814	7.872073979866873	0	0	0	0	0	1	0	0	1	0	0	1	0	1	60.0	0.0	1.696365611491548	0.0	1.815673800793988	0.0	True	False	True	False	False	False	0.0	0.0014455727912669192
chr9_35796995_T_C_b38	0.00111003	8.038512020976814	7.872073979866873	0	0	0	0	0	1	0	0	1	0	0	1	0	1	60.0	0.0	1.696365611491548	0.0	1.815673800793988	0.0	True	False	True	False	False	False	0.0	0.0014455727912669192
chr9_35796995_T_C_b38	0.00111003	8.038512020976814	7.872073979866873	0	0	0	0	0	1	0	0	1	0	0	1	0	1	60.0	0.0	1.696365611491548	0.0	1.815673800793988	0.0	True	False	True	False	False	False	0.0	0.0014455727912669192
chr9_35796995_T_C_b38	0.00111003	8.038512020976814	7.872073979866873	0	0	0	0	0	1	0	0	1	0	0	1	0	1	60.0	0.0	1.696365611491548	0.0	1.815673800793988	0.0	True	False	True	False	False	False	0.0	0.0014455727912669192
chr9_35796995_T_C_b38	0.00111003	8.038512020976814	7.872073979866873	0	0	0	0	0	1	0	0	1	0	0	1	0	1	60.0	0.0	1.696365611491548	0.0	1.815673800793988	0.0	True	False	True	False	False	False	0.0	0.0014455727912669192
chr9_35796995_T_C_b38	0.00111003	8.038512020976814	7.872073979866873	0	0	0	0	0	1	0	0	1	0	0	1	0	1	60.0	0.0	1.696365611491548	0.0	1.815673800793988	0.0	True	False	True	False	False	False	0.0	0.0014455727912669192
chr2_201396837_G_T_b38	0.00141849	7.884952945759814	9.07829359105585	0	0	0	0	1	1	0	1	1	0	0	1	0	1	40.0	0.0	2.204140144111332	0.0	4.823136472306359	2.4997376819829284	True	False	True	False	False	False	0.0	0.0014455623730467984
chr2_201396837_G_T_b38	0.00141849	7.884952945759814	9.07829359105585	0	0	0	0	1	1	0	1	1	0	0	1	0	1	40.0	0.0	2.204140144111332	0.0	4.823136472306359	2.4997376819829284	True	False	True	False	False	False	0.0	0.0014455623730467984
chr20_3254263_C_G_b38	0.00114241	7.575071699507561	6.09807428216624	0	0	0	1	0	0	0	0	0	0	0	0	0	1	40.0	0.0	-0.6563506782198202	2.958017843972407	-2.746736768663183	0.8524583500417009	True	False	True	False	False	False	0.0	0.001445559183422367
chr20_3254263_C_G_b38	0.00217528	7.575071699507561	6.09807428216624	0	0	0	1	0	0	0	0	0	0	0	0	0	1	40.0	0.0	-0.6563506782198202	2.958017843972407	-2.746736768663183	0.8524583500417009	True	False	True	False	False	False	0.0	0.001445559183422367
chr20_3254263_C_G_b38	0.00217528	7.575071699507561	6.09807428216624	0	0	0	1	0	0	0	0	0	0	0	0	0	1	40.0	0.0	-0.6563506782198202	2.958017843972407	-2.746736768663183	0.8524583500417009	True	False	True	False	False	False	0.0	0.001445559183422367
chr20_3254263_C_G_b38	0.00114241	7.575071699507561	6.09807428216624	0	0	0	1	0	0	0	0	0	0	0	0	0	1	40.0	0.0	-0.6563506782198202	2.958017843972407	-2.746736768663183	0.8524583500417009	True	False	True	False	False	False	0.0	0.001445559183422367
chr20_3254263_C_G_b38	0.00114241	7.575071699507561	6.09807428216624	0	0	0	1	0	0	0	0	0	0	0	0	0	1	40.0	0.0	-0.6563506782198202	2.958017843972407	-2.746736768663183	0.8524583500417009	True	False	True	False	False	False	0.0	0.001445559183422367
chr20_3254263_C_G_b38	0.00217528	7.575071699507561	6.09807428216624	0	0	0	1	0	0	0	0	0	0	0	0	0	1	40.0	0.0	-0.6563506782198202	2.958017843972407	-2.746736768663183	0.8524583500417009	True	False	True	False	False	False	0.0	0.001445559183422367
chr2_38798490_A_G_b38	0.00814325	8.395251520610994	3.8918202981106265	0	0	0	0	0	1	0	0	1	1	1	1	0	1	40.0	0.0	-10.554378834824972	0.0	3.7624126899555455	0.10579268278163267	True	False	True	False	False	False	0.0	0.0014455587875644741
chr2_38798490_A_G_b38	0.00386207	8.395251520610994	3.8918202981106265	0	0	0	0	0	1	0	0	1	1	1	1	0	1	40.0	0.0	-10.554378834824972	0.0	3.7624126899555455	0.10579268278163267	True	False	True	False	False	False	0.0	0.0014455587875644741
chr2_38798490_A_G_b38	0.00386207	8.395251520610994	3.8918202981106265	0	0	0	0	0	1	0	0	1	1	1	1	0	1	40.0	0.0	-10.554378834824972	0.0	3.7624126899555455	0.10579268278163267	True	False	True	False	False	False	0.0	0.0014455587875644741
chr2_38798490_A_G_b38	0.00814325	8.395251520610994	3.8918202981106265	0	0	0	0	0	1	0	0	1	1	1	1	0	1	40.0	0.0	-10.554378834824972	0.0	3.7624126899555455	0.10579268278163267	True	False	True	False	False	False	0.0	0.0014455587875644741
chr9_137142577_C_A_b38	0.00633193	8.109525659752872	6.066108090103747	0	0	1	0	0	1	0	0	1	1	0	1	0	1	40.0	0.0	-4.543963445319393	1.9909850047916864	3.571896913683112	0.8869933513233192	True	False	True	False	False	False	0.0	0.0014455577576243507
chr11_121297469_G_A_b38	0.00650505	8.387539983189367	8.387539983189367	0	0	0	1	0	1	0	1	1	1	0	1	0	1	40.0	0.0	-3.244913971151953	0.0170549885532489	2.1775211163911123	4.87249700121545	True	False	True	False	False	False	0.0	0.0014455577549030497
chr11_121297469_G_A_b38	0.00650505	8.387539983189367	8.387539983189367	0	0	0	1	0	1	0	1	1	1	0	1	0	1	40.0	0.0	-3.244913971151953	0.0170549885532489	2.1775211163911123	4.87249700121545	True	False	True	False	False	False	0.0	0.0014455577549030497
chr11_121297469_G_A_b38	0.00354528	8.387539983189367	8.387539983189367	0	0	0	1	0	1	0	1	1	1	0	1	0	1	40.0	0.0	-3.244913971151953	0.0170549885532489	2.1775211163911123	4.87249700121545	True	False	True	False	False	False	0.0	0.0014455577549030497
chr11_121297469_G_A_b38	0.00198003	8.387539983189367	8.387539983189367	0	0	0	1	0	1	0	1	1	1	0	1	0	1	40.0	0.0	-3.244913971151953	0.0170549885532489	2.1775211163911123	4.87249700121545	True	False	True	False	False	False	0.0	0.0014455577549030497
chr11_121297469_G_A_b38	0.00198003	8.387539983189367	8.387539983189367	0	0	0	1	0	1	0	1	1	1	0	1	0	1	40.0	0.0	-3.244913971151953	0.0170549885532489	2.1775211163911123	4.87249700121545	True	False	True	False	False	False	0.0	0.0014455577549030497
chr11_121297469_G_A_b38	0.00198003	8.387539983189367	8.387539983189367	0	0	0	1	0	1	0	1	1	1	0	1	0	1	40.0	0.0	-3.244913971151953	0.0170549885532489	2.1775211163911123	4.87249700121545	True	False	True	False	False	False	0.0	0.0014455577549030497
chr11_121297469_G_A_b38	0.00354528	8.387539983189367	8.387539983189367	0	0	0	1	0	1	0	1	1	1	0	1	0	1	40.0	0.0	-3.244913971151953	0.0170549885532489	2.1775211163911123	4.87249700121545	True	False	True	False	False	False	0.0	0.0014455577549030497
chr11_121297469_G_A_b38	0.00354528	8.387539983189367	8.387539983189367	0	0	0	1	0	1	0	1	1	1	0	1	0	1	40.0	0.0	-3.244913971151953	0.0170549885532489	2.1775211163911123	4.87249700121545	True	False	True	False	False	False	0.0	0.0014455577549030497
chr11_121297469_G_A_b38	0.00650505	8.387539983189367	8.387539983189367	0	0	0	1	0	1	0	1	1	1	0	1	0	1	40.0	0.0	-3.244913971151953	0.0170549885532489	2.1775211163911123	4.87249700121545	True	False	True	False	False	False	0.0	0.0014455577549030497
chr11_433617_T_C_b38	0.00199994	8.116417072794205	5.0689042022202315	0	0	0	0	0	0	0	0	0	0	0	0	0	1	80.0	0.0	-2.254480185642464	4.663426402631298	5.035800945055065	0.0	True	False	True	False	False	False	0.0	0.001445540518286665
chr11_433617_T_C_b38	0.00199994	8.116417072794205	5.0689042022202315	0	0	0	0	0	0	0	0	0	0	0	0	0	1	80.0	0.0	-2.254480185642464	4.663426402631298	5.035800945055065	0.0	True	False	True	False	False	False	0.0	0.001445540518286665
chr11_433617_T_C_b38	0.00199994	8.116417072794205	5.0689042022202315	0	0	0	0	0	0	0	0	0	0	0	0	0	1	80.0	0.0	-2.254480185642464	4.663426402631298	5.035800945055065	0.0	True	False	True	False	False	False	0.0	0.001445540518286665
chr11_433617_T_C_b38	0.00199994	8.116417072794205	5.0689042022202315	0	0	0	0	0	0	0	0	0	0	0	0	0	1	80.0	0.0	-2.254480185642464	4.663426402631298	5.035800945055065	0.0	True	False	True	False	False	False	0.0	0.001445540518286665
chr11_433617_T_C_b38	0.00199994	8.116417072794205	5.0689042022202315	0	0	0	0	0	0	0	0	0	0	0	0	0	1	80.0	0.0	-2.254480185642464	4.663426402631298	5.035800945055065	0.0	True	False	True	False	False	False	0.0	0.001445540518286665
chr11_433617_T_C_b38	0.00199994	8.116417072794205	5.0689042022202315	0	0	0	0	0	0	0	0	0	0	0	0	0	1	80.0	0.0	-2.254480185642464	4.663426402631298	5.035800945055065	0.0	True	False	True	False	False	False	0.0	0.001445540518286665
chr11_433617_T_C_b38	0.00199994	8.116417072794205	5.0689042022202315	0	0	0	0	0	0	0	0	0	0	0	0	0	1	80.0	0.0	-2.254480185642464	4.663426402631298	5.035800945055065	0.0	True	False	True	False	False	False	0.0	0.001445540518286665
chr11_433617_T_C_b38	0.00199994	8.116417072794205	5.0689042022202315	0	0	0	0	0	0	0	0	0	0	0	0	0	1	80.0	0.0	-2.254480185642464	4.663426402631298	5.035800945055065	0.0	True	False	True	False	False	False	0.0	0.001445540518286665
chr3_125569474_G_A_b38	0.00380457	7.518064181233078	7.539027055823995	0	0	1	0	0	0	0	0	0	0	0	1	0	1	30.0	0.001	-2.656279562882642	0.0	3.740291650718966	0.0	True	False	True	False	False	False	0.0	0.0014455372425729919
chr18_9610554_C_T_b38	0.00850584	8.220672170297252	7.551186867296149	0	0	0	0	0	1	0	0	1	1	0	1	0	1	60.0	0.002	5.600888314148906	0.0	-0.5135951945612263	0.0	True	False	True	False	False	False	0.0	0.00144553677005072
chr9_34658424_T_A_b38	0.00244886	7.944492163932159	4.564348191467836	0	0	1	0	0	0	0	0	0	0	0	1	0	1	60.0	0.0	-4.564134765906537	0.0	-2.551424398013758	0.0	True	False	True	False	False	False	0.0	0.001445528111902079
chr9_34658424_T_A_b38	0.00244886	7.944492163932159	4.564348191467836	0	0	1	0	0	0	0	0	0	0	0	1	0	1	60.0	0.0	-4.564134765906537	0.0	-2.551424398013758	0.0	True	False	True	False	False	False	0.0	0.001445528111902079
chr9_34658424_T_A_b38	0.00244886	7.944492163932159	4.564348191467836	0	0	1	0	0	0	0	0	0	0	0	1	0	1	60.0	0.0	-4.564134765906537	0.0	-2.551424398013758	0.0	True	False	True	False	False	False	0.0	0.001445528111902079
chr9_34658424_T_A_b38	0.00244886	7.944492163932159	4.564348191467836	0	0	1	0	0	0	0	0	0	0	0	1	0	1	60.0	0.0	-4.564134765906537	0.0	-2.551424398013758	0.0	True	False	True	False	False	False	0.0	0.001445528111902079
chr9_34658424_T_A_b38	0.00244886	7.944492163932159	4.564348191467836	0	0	1	0	0	0	0	0	0	0	0	1	0	1	60.0	0.0	-4.564134765906537	0.0	-2.551424398013758	0.0	True	False	True	False	False	False	0.0	0.001445528111902079
chr9_34658424_T_A_b38	0.00244886	7.944492163932159	4.564348191467836	0	0	1	0	0	0	0	0	0	0	0	1	0	1	60.0	0.0	-4.564134765906537	0.0	-2.551424398013758	0.0	True	False	True	False	False	False	0.0	0.001445528111902079
chr9_34658424_T_A_b38	0.00244886	7.944492163932159	4.564348191467836	0	0	1	0	0	0	0	0	0	0	0	1	0	1	60.0	0.0	-4.564134765906537	0.0	-2.551424398013758	0.0	True	False	True	False	False	False	0.0	0.001445528111902079
chr9_34658424_T_A_b38	0.00244886	7.944492163932159	4.564348191467836	0	0	1	0	0	0	0	0	0	0	0	1	0	1	60.0	0.0	-4.564134765906537	0.0	-2.551424398013758	0.0	True	False	True	False	False	False	0.0	0.001445528111902079
chr9_34658424_T_A_b38	0.00244886	7.944492163932159	4.564348191467836	0	0	1	0	0	0	0	0	0	0	0	1	0	1	60.0	0.0	-4.564134765906537	0.0	-2.551424398013758	0.0	True	False	True	False	False	False	0.0	0.001445528111902079
chr4_86782815_A_T_b38	0.00305148	7.463936604468925	6.317164686747284	0	0	0	0	0	0	0	0	0	0	0	0	0	0	40.0	0.001	-18.259142058828477	0.0	-0.049749322196547	1.0960103005509438	True	False	True	False	False	False	0.0	0.0014455231251352786
chr4_86782815_A_T_b38	0.00305148	7.463936604468925	6.317164686747284	0	0	0	0	0	0	0	0	0	0	0	0	0	0	40.0	0.001	-18.259142058828477	0.0	-0.049749322196547	1.0960103005509438	True	False	True	False	False	False	0.0	0.0014455231251352786
chr4_86782815_A_T_b38	0.00305148	7.463936604468925	6.317164686747284	0	0	0	0	0	0	0	0	0	0	0	0	0	0	40.0	0.001	-18.259142058828477	0.0	-0.049749322196547	1.0960103005509438	True	False	True	False	False	False	0.0	0.0014455231251352786
chr4_86782815_A_T_b38	0.00305148	7.463936604468925	6.317164686747284	0	0	0	0	0	0	0	0	0	0	0	0	0	0	40.0	0.001	-18.259142058828477	0.0	-0.049749322196547	1.0960103005509438	True	False	True	False	False	False	0.0	0.0014455231251352786
chr7_107260219_C_T_b38	0.00136605	7.515889085215125	7.3777589082278725	0	0	0	0	0	0	0	0	0	0	0	0	0	1	40.0	0.003	-2.9597325960498924	0.0	6.346353675406299	0.0	True	False	True	False	False	False	0.0	0.0014455228413555819
chr7_107260219_C_T_b38	0.00136605	7.515889085215125	7.3777589082278725	0	0	0	0	0	0	0	0	0	0	0	0	0	1	40.0	0.003	-2.9597325960498924	0.0	6.346353675406299	0.0	True	False	True	False	False	False	0.0	0.0014455228413555819
chr7_107260219_C_T_b38	0.0038175	7.515889085215125	7.3777589082278725	0	0	0	0	0	0	0	0	0	0	0	0	0	1	40.0	0.003	-2.9597325960498924	0.0	6.346353675406299	0.0	True	False	True	False	False	False	0.0	0.0014455228413555819
chr7_107260219_C_T_b38	0.0038175	7.515889085215125	7.3777589082278725	0	0	0	0	0	0	0	0	0	0	0	0	0	1	40.0	0.003	-2.9597325960498924	0.0	6.346353675406299	0.0	True	False	True	False	False	False	0.0	0.0014455228413555819
chr7_107260219_C_T_b38	0.0038175	7.515889085215125	7.3777589082278725	0	0	0	0	0	0	0	0	0	0	0	0	0	1	40.0	0.003	-2.9597325960498924	0.0	6.346353675406299	0.0	True	False	True	False	False	False	0.0	0.0014455228413555819
chr7_107260219_C_T_b38	0.0152963	7.515889085215125	7.3777589082278725	0	0	0	0	0	0	0	0	0	0	0	0	0	1	40.0	0.003	-2.9597325960498924	0.0	6.346353675406299	0.0	True	False	True	False	False	False	0.0	0.0014455228413555819
chr7_107260219_C_T_b38	0.0152963	7.515889085215125	7.3777589082278725	0	0	0	0	0	0	0	0	0	0	0	0	0	1	40.0	0.003	-2.9597325960498924	0.0	6.346353675406299	0.0	True	False	True	False	False	False	0.0	0.0014455228413555819
chr7_107260219_C_T_b38	0.0152963	7.515889085215125	7.3777589082278725	0	0	0	0	0	0	0	0	0	0	0	0	0	1	40.0	0.003	-2.9597325960498924	0.0	6.346353675406299	0.0	True	False	True	False	False	False	0.0	0.0014455228413555819
chr7_107260219_C_T_b38	0.00136605	7.515889085215125	7.3777589082278725	0	0	0	0	0	0	0	0	0	0	0	0	0	1	40.0	0.003	-2.9597325960498924	0.0	6.346353675406299	0.0	True	False	True	False	False	False	0.0	0.0014455228413555819
chr7_107260219_C_T_b38	0.00755723	7.515889085215125	7.3777589082278725	0	0	0	0	0	0	0	0	0	0	0	0	0	1	40.0	0.003	-2.9597325960498924	0.0	6.346353675406299	0.0	True	False	True	False	False	False	0.0	0.0014455228413555819
chr7_107260219_C_T_b38	0.00755723	7.515889085215125	7.3777589082278725	0	0	0	0	0	0	0	0	0	0	0	0	0	1	40.0	0.003	-2.9597325960498924	0.0	6.346353675406299	0.0	True	False	True	False	False	False	0.0	0.0014455228413555819
chr7_107260219_C_T_b38	0.00755723	7.515889085215125	7.3777589082278725	0	0	0	0	0	0	0	0	0	0	0	0	0	1	40.0	0.003	-2.9597325960498924	0.0	6.346353675406299	0.0	True	False	True	False	False	False	0.0	0.0014455228413555819
chr19_14709709_T_C_b38	0.00323839	8.014335737299424	6.131226489483141	0	0	0	0	0	0	0	0	0	0	0	1	0	1	60.0	0.047	4.9118284677516	1.027781222850288	1.8103628072197533	2.7254410566253706	True	False	True	False	False	False	0.0	0.0014455202772165896
chr19_14709709_T_C_b38	0.00202686	8.014335737299424	6.131226489483141	0	0	0	0	0	0	0	0	0	0	0	1	0	1	60.0	0.047	4.9118284677516	1.027781222850288	1.8103628072197533	2.7254410566253706	True	False	True	False	False	False	0.0	0.0014455202772165896
chr19_14709709_T_C_b38	0.00323839	8.014335737299424	6.131226489483141	0	0	0	0	0	0	0	0	0	0	0	1	0	1	60.0	0.047	4.9118284677516	1.027781222850288	1.8103628072197533	2.7254410566253706	True	False	True	False	False	False	0.0	0.0014455202772165896
chr19_14709709_T_C_b38	0.00323839	8.014335737299424	6.131226489483141	0	0	0	0	0	0	0	0	0	0	0	1	0	1	60.0	0.047	4.9118284677516	1.027781222850288	1.8103628072197533	2.7254410566253706	True	False	True	False	False	False	0.0	0.0014455202772165896
chr19_14709709_T_C_b38	0.00202686	8.014335737299424	6.131226489483141	0	0	0	0	0	0	0	0	0	0	0	1	0	1	60.0	0.047	4.9118284677516	1.027781222850288	1.8103628072197533	2.7254410566253706	True	False	True	False	False	False	0.0	0.0014455202772165896
chr19_14709709_T_C_b38	0.00202686	8.014335737299424	6.131226489483141	0	0	0	0	0	0	0	0	0	0	0	1	0	1	60.0	0.047	4.9118284677516	1.027781222850288	1.8103628072197533	2.7254410566253706	True	False	True	False	False	False	0.0	0.0014455202772165896
chr19_8459085_C_T_b38	0.00124915	8.159660737063376	7.96693349840484	0	0	0	0	0	1	0	0	1	1	0	1	0	1	50.0	0.0	-1.0308427419204216	0.9154921557145296	4.9118918354283	0.0	True	False	True	False	False	False	0.0	0.0014455195379284743
chr4_5563755_C_A_b38	0.00220316	8.494129251817686	6.46302945692067	0	0	0	1	0	0	0	0	0	0	1	0	0	1	60.0	0.0	-5.527259926311383	0.0	7.213644164904743	2.4667144260869236	True	False	True	False	False	False	0.0	0.0014455194610608145
chr13_101570726_A_G_b38	0.00225975	7.966239776559467	7.966239776559467	0	0	0	1	1	1	0	1	1	0	0	1	0	0	40.0	0.002	-5.32059711972754	0.0	4.569859819166986	0.29156784927222557	True	False	True	False	False	False	0.0	0.0014455181479359073
chr11_17400552_T_C_b38	0.00995638	7.6544432264701125	7.280697195384741	0	0	1	0	1	1	0	1	1	0	0	1	0	0	20.0	0.002	-4.296155429374343	0.0	7.300968421002999	3.455315704885365	True	False	True	False	False	False	0.0	0.0014455074392507683
chr11_17400552_T_C_b38	0.00995638	7.6544432264701125	7.280697195384741	0	0	1	0	1	1	0	1	1	0	0	1	0	0	20.0	0.002	-4.296155429374343	0.0	7.300968421002999	3.455315704885365	True	False	True	False	False	False	0.0	0.0014455074392507683
chr11_17400552_T_C_b38	0.00995638	7.6544432264701125	7.280697195384741	0	0	1	0	1	1	0	1	1	0	0	1	0	0	20.0	0.002	-4.296155429374343	0.0	7.300968421002999	3.455315704885365	True	False	True	False	False	False	0.0	0.0014455074392507683
chr11_17400552_T_C_b38	0.00995638	7.6544432264701125	7.280697195384741	0	0	1	0	1	1	0	1	1	0	0	1	0	0	20.0	0.002	-4.296155429374343	0.0	7.300968421002999	3.455315704885365	True	False	True	False	False	False	0.0	0.0014455074392507683
chr14_55621199_T_C_b38	0.0136847	7.543273346705446	7.543273346705446	0	0	0	0	0	0	0	0	0	0	0	1	0	1	40.0	0.009	3.412355432473712	1.2122825606460523	3.284422498395571	0.654829341438087	True	False	True	False	False	False	0.0	0.001445502254489884
chr4_99520235_G_A_b38	0.00127525	7.725771441587952	6.769641976852503	0	0	0	0	0	0	0	0	0	0	0	0	0	0	60.0	0.003	-0.8726694172678832	1.137484654601852	7.073611432952777	0.0	True	False	True	False	False	False	0.0	0.0014455016382259724
chr5_34816035_T_C_b38	0.0132026	7.2813856635702825	7.220373836723949	0	0	0	0	0	0	0	0	0	0	0	0	0	1	20.0	0.02	-12.63183977850889	0.0	6.989434812018423	1.1618342321397392	True	False	True	False	False	False	0.0	0.0014455015465038373
chr5_34816035_T_C_b38	0.0150312	7.2813856635702825	7.220373836723949	0	0	0	0	0	0	0	0	0	0	0	0	0	1	20.0	0.02	-12.63183977850889	0.0	6.989434812018423	1.1618342321397392	True	False	True	False	False	False	0.0	0.0014455015465038373
chr5_34816035_T_C_b38	0.0132026	7.2813856635702825	7.220373836723949	0	0	0	0	0	0	0	0	0	0	0	0	0	1	20.0	0.02	-12.63183977850889	0.0	6.989434812018423	1.1618342321397392	True	False	True	False	False	False	0.0	0.0014455015465038373
chr5_34816035_T_C_b38	0.0150312	7.2813856635702825	7.220373836723949	0	0	0	0	0	0	0	0	0	0	0	0	0	1	20.0	0.02	-12.63183977850889	0.0	6.989434812018423	1.1618342321397392	True	False	True	False	False	False	0.0	0.0014455015465038373
chr1_202335740_T_C_b38	0.0871052	7.736743682453495	4.3694478524670215	1	1	0	0	1	0	0	0	0	0	0	1	0	1	50.0	1.0	-4.985406857824349	1.2301471853254895	-1.910507857989188	0.0	False	True	True	False	False	False	0.0	0.001445500725555716
chr1_202335740_T_C_b38	0.0871052	7.736743682453495	4.3694478524670215	1	1	0	0	1	0	0	0	0	0	0	1	0	1	50.0	1.0	-4.985406857824349	1.2301471853254895	-1.910507857989188	0.0	False	True	True	False	False	False	0.0	0.001445500725555716
chr1_202335740_T_C_b38	0.0871052	7.736743682453495	4.3694478524670215	1	1	0	0	1	0	0	0	0	0	0	1	0	1	50.0	1.0	-4.985406857824349	1.2301471853254895	-1.910507857989188	0.0	False	True	True	False	False	False	0.0	0.001445500725555716
chr2_95314143_C_T_b38	0.00495784	8.19533366716287	5.5134287461649825	0	0	0	1	1	1	0	0	1	1	0	1	0	0	60.0	0.001	-6.543234234314004	1.2859109930381578	-2.1337574916475006	0.6556972950180864	True	False	True	False	False	False	0.0	0.0014454979354906995
chr21_36374953_G_A_b38	0.00126679	7.855544677915663	5.247024072160486	0	0	0	0	0	0	0	0	0	0	0	1	0	1	60.0	0.002	4.366451811232535	2.416878381015856	0.3778142128833153	0.0	True	False	True	False	False	False	0.0	0.001445482580717734
chr9_136895752_A_G_b38	0.0011276	8.063692634269517	7.993282328101591	0	0	1	0	0	1	0	0	1	0	0	1	0	1	50.0	0.024	0.8632534050722853	4.771588937134931	1.3657036551907709	0.0	True	False	True	False	False	False	0.0	0.0014454792254076751
chr9_136895752_A_G_b38	0.0011276	8.063692634269517	7.993282328101591	0	0	1	0	0	1	0	0	1	0	0	1	0	1	50.0	0.024	0.8632534050722853	4.771588937134931	1.3657036551907709	0.0	True	False	True	False	False	False	0.0	0.0014454792254076751
chr14_50795433_T_C_b38	0.0162885	7.909122183211411	6.82001636467413	0	0	1	0	1	1	0	0	1	0	0	1	0	1	40.0	0.001	-4.834817076892952	0.0	-0.7577052494697014	0.0	True	False	True	False	False	False	0.0	0.0014454782876155792
chr14_50795433_T_C_b38	0.0162885	7.909122183211411	6.82001636467413	0	0	1	0	1	1	0	0	1	0	0	1	0	1	40.0	0.001	-4.834817076892952	0.0	-0.7577052494697014	0.0	True	False	True	False	False	False	0.0	0.0014454782876155792
chr14_50795433_T_C_b38	0.0162885	7.909122183211411	6.82001636467413	0	0	1	0	1	1	0	0	1	0	0	1	0	1	40.0	0.001	-4.834817076892952	0.0	-0.7577052494697014	0.0	True	False	True	False	False	False	0.0	0.0014454782876155792
chr1_114400364_C_T_b38	0.00207432	7.832014180505469	6.628041376179533	0	0	0	1	0	0	0	0	0	0	0	1	0	1	50.0	0.001	0.3983499408101475	0.0	3.638578933238336	0.0	True	False	True	False	False	False	0.0	0.0014454670520001123
chr1_114400364_C_T_b38	0.00128536	7.832014180505469	6.628041376179533	0	0	0	1	0	0	0	0	0	0	0	1	0	1	50.0	0.001	0.3983499408101475	0.0	3.638578933238336	0.0	True	False	True	False	False	False	0.0	0.0014454670520001123
chr1_114400364_C_T_b38	0.00207432	7.832014180505469	6.628041376179533	0	0	0	1	0	0	0	0	0	0	0	1	0	1	50.0	0.001	0.3983499408101475	0.0	3.638578933238336	0.0	True	False	True	False	False	False	0.0	0.0014454670520001123
chr1_114400364_C_T_b38	0.00128536	7.832014180505469	6.628041376179533	0	0	0	1	0	0	0	0	0	0	0	1	0	1	50.0	0.001	0.3983499408101475	0.0	3.638578933238336	0.0	True	False	True	False	False	False	0.0	0.0014454670520001123
chr1_114400364_C_T_b38	0.00128536	7.832014180505469	6.628041376179533	0	0	0	1	0	0	0	0	0	0	0	1	0	1	50.0	0.001	0.3983499408101475	0.0	3.638578933238336	0.0	True	False	True	False	False	False	0.0	0.0014454670520001123
chr1_114400364_C_T_b38	0.00128536	7.832014180505469	6.628041376179533	0	0	0	1	0	0	0	0	0	0	0	1	0	1	50.0	0.001	0.3983499408101475	0.0	3.638578933238336	0.0	True	False	True	False	False	False	0.0	0.0014454670520001123
chr1_114400364_C_T_b38	0.00207432	7.832014180505469	6.628041376179533	0	0	0	1	0	0	0	0	0	0	0	1	0	1	50.0	0.001	0.3983499408101475	0.0	3.638578933238336	0.0	True	False	True	False	False	False	0.0	0.0014454670520001123
chr1_114400364_C_T_b38	0.00207432	7.832014180505469	6.628041376179533	0	0	0	1	0	0	0	0	0	0	0	1	0	1	50.0	0.001	0.3983499408101475	0.0	3.638578933238336	0.0	True	False	True	False	False	False	0.0	0.0014454670520001123
chr11_35268272_A_G_b38	0.00140249	7.83002808253384	7.83002808253384	0	0	0	1	0	1	0	0	1	0	0	1	0	1	40.0	0.0	-4.878115399341603	5.354478716180145	1.038958653571079	0.0	True	False	True	False	False	False	0.0	0.001445460521833595
chr2_159744278_G_A_b38	0.00166131	8.252185436003328	6.933423025730715	0	0	0	0	1	1	0	0	1	0	0	1	0	1	80.0	0.001	1.302022270201772	0.0	1.660939338654586	1.367254924374265	True	False	True	False	False	False	0.0	0.001445453960507557
chr2_159744278_G_A_b38	0.00166131	8.252185436003328	6.933423025730715	0	0	0	0	1	1	0	0	1	0	0	1	0	1	80.0	0.001	1.302022270201772	0.0	1.660939338654586	1.367254924374265	True	False	True	False	False	False	0.0	0.001445453960507557
chr6_138427273_G_C_b38	0.00224993	7.852050207265889	7.798933310041217	0	0	1	0	0	0	0	0	0	0	0	1	0	1	40.0	0.001	-5.573470831031111	0.290883354334734	4.4147783259167	0.680380741975469	True	False	True	False	False	False	0.0	0.0014454524302441418
chr6_119183445_A_G_b38	0.00193047	7.629489916393995	8.012680929706839	0	0	0	1	0	1	0	0	1	0	0	1	0	1	20.0	0.0	-9.926774042184896	0.0	1.414317009037255	1.131765453293852	True	False	True	False	False	False	0.0	0.0014454522640978409
chr6_119183445_A_G_b38	0.00193047	7.629489916393995	8.012680929706839	0	0	0	1	0	1	0	0	1	0	0	1	0	1	20.0	0.0	-9.926774042184896	0.0	1.414317009037255	1.131765453293852	True	False	True	False	False	False	0.0	0.0014454522640978409
chr12_51478492_A_G_b38	0.00303352	7.313886831633462	7.313220387090301	0	0	1	0	0	0	0	0	0	0	0	0	0	1	30.0	0.216	-6.908414633614825	13.18099551141919	8.068246904317327	0.0	True	False	True	False	False	False	0.0	0.0014454511493087823
chr2_229592113_G_A_b38	0.00137003	8.221478947267192	5.420534999272286	0	0	1	0	0	1	0	0	1	1	0	1	0	0	50.0	0.0	-6.772430965890784	0.0	5.807972089106677	0.0	True	False	True	False	False	False	0.0	0.001445449475108982
chr6_36511418_G_A_b38	0.00159875	8.312626025674962	8.247220052745229	0	0	1	1	0	1	0	0	1	0	0	1	0	1	60.0	0.005	-3.1519402774540457	2.9144011592335386	1.32825669138672	0.5456735149757463	True	False	True	False	False	False	0.0	0.0014454483836367187
chr22_38754538_G_T_b38	0.00704689	8.110427237575024	4.6443908991413725	0	0	0	0	1	1	1	1	1	1	0	1	1	0	50.0	0.418	-1.279436735881829	0.0	3.624274755235328	0.0	True	False	True	False	False	False	0.0	0.001445433681851697
chr22_38754538_G_T_b38	0.00704689	8.110427237575024	4.6443908991413725	0	0	0	0	1	1	1	1	1	1	0	1	1	0	50.0	0.418	-1.279436735881829	0.0	3.624274755235328	0.0	True	False	True	False	False	False	0.0	0.001445433681851697
chr22_38754538_G_T_b38	0.00704689	8.110427237575024	4.6443908991413725	0	0	0	0	1	1	1	1	1	1	0	1	1	0	50.0	0.418	-1.279436735881829	0.0	3.624274755235328	0.0	True	False	True	False	False	False	0.0	0.001445433681851697
chr17_17266048_A_G_b38	0.00638954	7.5652752818989315	6.97354301952014	0	0	0	0	0	0	0	1	0	0	0	1	0	1	30.0	0.0	0.3398451320145869	0.0	-2.211641698747861	0.5566171524811456	True	False	True	False	False	False	0.0	0.0014454310240589218
chr17_17266048_A_G_b38	0.00638954	7.5652752818989315	6.97354301952014	0	0	0	0	0	0	0	1	0	0	0	1	0	1	30.0	0.0	0.3398451320145869	0.0	-2.211641698747861	0.5566171524811456	True	False	True	False	False	False	0.0	0.0014454310240589218
chr17_17266048_A_G_b38	0.00638954	7.5652752818989315	6.97354301952014	0	0	0	0	0	0	0	1	0	0	0	1	0	1	30.0	0.0	0.3398451320145869	0.0	-2.211641698747861	0.5566171524811456	True	False	True	False	False	False	0.0	0.0014454310240589218
chr6_3085773_C_T_b38	0.00131048	7.896924656268864	5.902633333401366	0	0	0	0	0	0	0	0	0	0	0	0	0	1	60.0	0.0	-4.944576498427176	3.046877778593295	0.0390241804663205	0.0	True	False	True	False	False	False	0.0	0.001445425892091035
chr6_3085773_C_T_b38	0.00131048	7.896924656268864	5.902633333401366	0	0	0	0	0	0	0	0	0	0	0	0	0	1	60.0	0.0	-4.944576498427176	3.046877778593295	0.0390241804663205	0.0	True	False	True	False	False	False	0.0	0.001445425892091035
chr10_91961251_C_A_b38	0.00271862	7.2640301428995295	7.001245622069476	0	0	0	0	0	0	0	0	0	0	0	1	0	1	20.0	0.0	-0.471752321739179	0.8306913695643128	6.621176173279686	2.93177998655581	True	False	True	False	False	False	0.0	0.0014454233627884938
chr10_91961251_C_A_b38	0.00271862	7.2640301428995295	7.001245622069476	0	0	0	0	0	0	0	0	0	0	0	1	0	1	20.0	0.0	-0.471752321739179	0.8306913695643128	6.621176173279686	2.93177998655581	True	False	True	False	False	False	0.0	0.0014454233627884938
chr10_91961251_C_A_b38	0.00271862	7.2640301428995295	7.001245622069476	0	0	0	0	0	0	0	0	0	0	0	1	0	1	20.0	0.0	-0.471752321739179	0.8306913695643128	6.621176173279686	2.93177998655581	True	False	True	False	False	False	0.0	0.0014454233627884938
chr10_91961251_C_A_b38	0.00271862	7.2640301428995295	7.001245622069476	0	0	0	0	0	0	0	0	0	0	0	1	0	1	20.0	0.0	-0.471752321739179	0.8306913695643128	6.621176173279686	2.93177998655581	True	False	True	False	False	False	0.0	0.0014454233627884938
chr10_91961251_C_A_b38	0.00271862	7.2640301428995295	7.001245622069476	0	0	0	0	0	0	0	0	0	0	0	1	0	1	20.0	0.0	-0.471752321739179	0.8306913695643128	6.621176173279686	2.93177998655581	True	False	True	False	False	False	0.0	0.0014454233627884938
chr10_91961251_C_A_b38	0.00271862	7.2640301428995295	7.001245622069476	0	0	0	0	0	0	0	0	0	0	0	1	0	1	20.0	0.0	-0.471752321739179	0.8306913695643128	6.621176173279686	2.93177998655581	True	False	True	False	False	False	0.0	0.0014454233627884938
chr9_37806248_T_C_b38	0.001409	8.41913925094085	8.47886807709457	0	0	0	1	0	1	0	0	1	0	0	1	0	1	60.0	0.735	1.6195595181053652	0.0	-3.169153786512375	0.0	True	False	True	False	False	False	0.0	0.0014454195739877582
chr19_49770961_C_T_b38	0.00202609	8.232706009860976	8.232706009860976	0	0	0	0	0	1	0	0	1	0	0	1	0	1	60.0	0.01	-5.388629987559728	1.611590245519685	2.951934298783769	0.9354615114313063	True	False	True	False	False	False	0.0	0.0014454159747970645
chr19_49770961_C_T_b38	0.00202609	8.232706009860976	8.232706009860976	0	0	0	0	0	1	0	0	1	0	0	1	0	1	60.0	0.01	-5.388629987559728	1.611590245519685	2.951934298783769	0.9354615114313063	True	False	True	False	False	False	0.0	0.0014454159747970645
chr19_49770961_C_T_b38	0.00293906	8.232706009860976	8.232706009860976	0	0	0	0	0	1	0	0	1	0	0	1	0	1	60.0	0.01	-5.388629987559728	1.611590245519685	2.951934298783769	0.9354615114313063	True	False	True	False	False	False	0.0	0.0014454159747970645
chr19_49770961_C_T_b38	0.00293906	8.232706009860976	8.232706009860976	0	0	0	0	0	1	0	0	1	0	0	1	0	1	60.0	0.01	-5.388629987559728	1.611590245519685	2.951934298783769	0.9354615114313063	True	False	True	False	False	False	0.0	0.0014454159747970645
chr4_76991710_G_A_b38	0.00117873	8.482601746646619	8.253488028345904	0	0	0	1	0	1	0	0	1	1	0	1	0	1	60.0	0.004	-3.195325479559968	1.8349937027084493	7.502657170474308	0.0	True	False	True	False	False	False	0.0	0.0014454156320349973
chr1_46714246_C_G_b38	0.00126346	7.6953031349635665	7.6251071482389	0	0	0	0	0	0	0	0	0	1	0	1	0	1	40.0	0.002	-11.598547229134512	0.0	4.080567971943346	0.0	True	False	True	False	False	False	0.0	0.001445406106066964
chr1_46714246_C_G_b38	0.00126346	7.6953031349635665	7.6251071482389	0	0	0	0	0	0	0	0	0	1	0	1	0	1	40.0	0.002	-11.598547229134512	0.0	4.080567971943346	0.0	True	False	True	False	False	False	0.0	0.001445406106066964
chr8_63028479_T_C_b38	0.0175336	8.389359819906353	1.9459101490553132	1	0	0	0	0	1	0	1	1	0	0	1	0	1	40.0	0.002	-2.3230196260009746	0.0	1.4525047074729542	0.0	False	True	True	False	False	False	0.0	0.0014454043153280627
chr8_63028479_T_C_b38	0.0175336	8.389359819906353	1.9459101490553132	1	0	0	0	0	1	0	1	1	0	0	1	0	1	40.0	0.002	-2.3230196260009746	0.0	1.4525047074729542	0.0	False	True	True	False	False	False	0.0	0.0014454043153280627
chr8_63028479_T_C_b38	0.0175336	8.389359819906353	1.9459101490553132	1	0	0	0	0	1	0	1	1	0	0	1	0	1	40.0	0.002	-2.3230196260009746	0.0	1.4525047074729542	0.0	False	True	True	False	False	False	0.0	0.0014454043153280627
chr14_88509495_G_T_b38	0.00386055	7.297091005160418	7.297091005160418	0	0	0	0	1	0	0	0	0	0	0	1	0	1	30.0	0.0	-2.5271891286351944	0.0	4.568895885798916	0.0	True	False	True	False	False	False	0.0	0.001445399240646421
chr1_186390618_G_A_b38	0.00491979	7.685703061234547	4.532599493153256	0	0	0	0	0	1	0	0	1	1	0	1	0	1	30.0	0.002	-0.0142042383947827	0.0	5.161026928932927	0.14327473111547562	True	False	True	False	False	False	0.0	0.0014453935752316556
chr1_186390618_G_A_b38	0.00394004	7.685703061234547	4.532599493153256	0	0	0	0	0	1	0	0	1	1	0	1	0	1	30.0	0.002	-0.0142042383947827	0.0	5.161026928932927	0.14327473111547562	True	False	True	False	False	False	0.0	0.0014453935752316556
chr1_186390618_G_A_b38	0.00491979	7.685703061234547	4.532599493153256	0	0	0	0	0	1	0	0	1	1	0	1	0	1	30.0	0.002	-0.0142042383947827	0.0	5.161026928932927	0.14327473111547562	True	False	True	False	False	False	0.0	0.0014453935752316556
chr1_186390618_G_A_b38	0.00491979	7.685703061234547	4.532599493153256	0	0	0	0	0	1	0	0	1	1	0	1	0	1	30.0	0.002	-0.0142042383947827	0.0	5.161026928932927	0.14327473111547562	True	False	True	False	False	False	0.0	0.0014453935752316556
chr1_186390618_G_A_b38	0.00394004	7.685703061234547	4.532599493153256	0	0	0	0	0	1	0	0	1	1	0	1	0	1	30.0	0.002	-0.0142042383947827	0.0	5.161026928932927	0.14327473111547562	True	False	True	False	False	False	0.0	0.0014453935752316556
chr1_186390618_G_A_b38	0.00491979	7.685703061234547	4.532599493153256	0	0	0	0	0	1	0	0	1	1	0	1	0	1	30.0	0.002	-0.0142042383947827	0.0	5.161026928932927	0.14327473111547562	True	False	True	False	False	False	0.0	0.0014453935752316556
chr1_186390618_G_A_b38	0.00394004	7.685703061234547	4.532599493153256	0	0	0	0	0	1	0	0	1	1	0	1	0	1	30.0	0.002	-0.0142042383947827	0.0	5.161026928932927	0.14327473111547562	True	False	True	False	False	False	0.0	0.0014453935752316556
chr1_186390618_G_A_b38	0.00394004	7.685703061234547	4.532599493153256	0	0	0	0	0	1	0	0	1	1	0	1	0	1	30.0	0.002	-0.0142042383947827	0.0	5.161026928932927	0.14327473111547562	True	False	True	False	False	False	0.0	0.0014453935752316556
chr13_19967777_G_A_b38	0.00278609	7.738488122494646	7.717796211013582	0	0	0	0	1	0	0	1	0	0	0	1	0	1	50.0	0.001	5.112260840265087	0.0	-2.0334599709094405	0.12352428701851181	True	False	True	False	False	False		0.001445393086565922
chr2_1796822_G_A_b38	0.00995919	8.412277021466677	8.274357006756292	0	0	0	0	0	1	0	1	1	0	0	1	1	0	80.0	0.02	-4.123468234355169	0.0845910716999656	-5.362940321411671	0.34377373402341505	True	False	True	False	False	False	0.0	0.0014453884368752904
chr2_1796822_G_A_b38	0.00995919	8.412277021466677	8.274357006756292	0	0	0	0	0	1	0	1	1	0	0	1	1	0	80.0	0.02	-4.123468234355169	0.0845910716999656	-5.362940321411671	0.34377373402341505	True	False	True	False	False	False	0.0	0.0014453884368752904
chr16_88724794_T_C_b38	0.0145909	7.961370201719511	5.3706380281276624	0	0	0	0	0	0	0	0	0	0	0	0	0	1	60.0	0.0	-0.5333450287317164	0.0	3.7948779079015296	5.311519509499952	True	False	True	False	False	False	0.0	0.0014453819342590414
chr16_88724794_T_C_b38	0.0145909	7.961370201719511	5.3706380281276624	0	0	0	0	0	0	0	0	0	0	0	0	0	1	60.0	0.0	-0.5333450287317164	0.0	3.7948779079015296	5.311519509499952	True	False	True	False	False	False	0.0	0.0014453819342590414
chr16_88724794_T_C_b38	0.0145909	7.961370201719511	5.3706380281276624	0	0	0	0	0	0	0	0	0	0	0	0	0	1	60.0	0.0	-0.5333450287317164	0.0	3.7948779079015296	5.311519509499952	True	False	True	False	False	False	0.0	0.0014453819342590414
chr16_88724794_T_C_b38	0.0145909	7.961370201719511	5.3706380281276624	0	0	0	0	0	0	0	0	0	0	0	0	0	1	60.0	0.0	-0.5333450287317164	0.0	3.7948779079015296	5.311519509499952	True	False	True	False	False	False	0.0	0.0014453819342590414
chr16_88724794_T_C_b38	0.0145909	7.961370201719511	5.3706380281276624	0	0	0	0	0	0	0	0	0	0	0	0	0	1	60.0	0.0	-0.5333450287317164	0.0	3.7948779079015296	5.311519509499952	True	False	True	False	False	False	0.0	0.0014453819342590414
chr16_88724794_T_C_b38	0.0145909	7.961370201719511	5.3706380281276624	0	0	0	0	0	0	0	0	0	0	0	0	0	1	60.0	0.0	-0.5333450287317164	0.0	3.7948779079015296	5.311519509499952	True	False	True	False	False	False	0.0	0.0014453819342590414
chr16_88724794_T_C_b38	0.0145909	7.961370201719511	5.3706380281276624	0	0	0	0	0	0	0	0	0	0	0	0	0	1	60.0	0.0	-0.5333450287317164	0.0	3.7948779079015296	5.311519509499952	True	False	True	False	False	False	0.0	0.0014453819342590414
chr7_103320808_A_G_b38	0.00882921	7.502186486602924	8.719807451477955	0	0	1	0	0	0	0	0	0	0	0	0	0	1	20.0	0.432	-5.1267505411577465	0.0	6.344674171646282	0.15107376278614648	True	False	True	False	False	False	0.0	0.001445377081679799
chr7_103320808_A_G_b38	0.00882921	7.502186486602924	8.719807451477955	0	0	1	0	0	0	0	0	0	0	0	0	0	1	20.0	0.432	-5.1267505411577465	0.0	6.344674171646282	0.15107376278614648	True	False	True	False	False	False	0.0	0.001445377081679799
chr7_103320808_A_G_b38	0.00882921	7.502186486602924	8.719807451477955	0	0	1	0	0	0	0	0	0	0	0	0	0	1	20.0	0.432	-5.1267505411577465	0.0	6.344674171646282	0.15107376278614648	True	False	True	False	False	False	0.0	0.001445377081679799
chr17_1350785_C_G_b38	0.00838509	7.9294865233142895	7.9294865233142895	0	0	0	0	0	0	0	0	0	0	0	0	0	1	70.0	0.001	-5.644192326284473	0.0	-1.8846829231815505	0.0	True	False	True	False	False	False	0.0	0.0014453714848350558
chr1_179995551_G_A_b38	0.0164859	8.157657015196472	6.90975328164481	0	0	1	0	0	1	0	0	1	0	0	0	1	1	60.0	0.0	3.272330102117722	7.234853619362346	0.0997592792765047	0.0	True	False	True	False	False	False	0.0	0.001445370825278453
chr1_179995551_G_A_b38	0.0164859	8.157657015196472	6.90975328164481	0	0	1	0	0	1	0	0	1	0	0	0	1	1	60.0	0.0	3.272330102117722	7.234853619362346	0.0997592792765047	0.0	True	False	True	False	False	False	0.0	0.001445370825278453
chr14_103425663_G_A_b38	0.00157295	7.9294865233142895	7.909856667269403	0	0	0	1	0	1	0	0	1	0	0	1	0	1	40.0	0.0	1.1602921747218995	0.0	8.55337911079215	0.0	True	False	True	False	False	False	0.0	0.0014453683292861214
chr14_103425663_G_A_b38	0.00157295	7.9294865233142895	7.909856667269403	0	0	0	1	0	1	0	0	1	0	0	1	0	1	40.0	0.0	1.1602921747218995	0.0	8.55337911079215	0.0	True	False	True	False	False	False	0.0	0.0014453683292861214
chr1_74766547_G_T_b38	0.00278108	7.8838232148921525	4.882801922586371	1	0	0	0	0	0	0	0	0	0	0	0	0	1	20.0	0.03	-2.694455212398863	1.800428116326208	4.451771914072211	2.2962095576398767	False	True	True	False	False	False	0.0	0.0014453661448080091
chr1_74766547_G_T_b38	0.00413926	7.8838232148921525	4.882801922586371	1	0	0	0	0	0	0	0	0	0	0	0	0	1	20.0	0.03	-2.694455212398863	1.800428116326208	4.451771914072211	2.2962095576398767	False	True	True	False	False	False	0.0	0.0014453661448080091
chr3_8956317_C_T_b38	0.00108728	7.86480400332846	7.864419904994565	0	0	0	0	0	1	0	0	1	1	0	1	0	1	40.0	0.005	-0.0601692465527053	0.0	7.440616916952848	0.0	True	False	True	False	False	False	0.0	0.0014453648943150111
chr3_8956317_C_T_b38	0.00509154	7.86480400332846	7.864419904994565	0	0	0	0	0	1	0	0	1	1	0	1	0	1	40.0	0.005	-0.0601692465527053	0.0	7.440616916952848	0.0	True	False	True	False	False	False	0.0	0.0014453648943150111
chr17_4907731_C_T_b38	0.00161988	7.933079771880415	8.441175704992322	0	0	0	1	0	0	0	0	0	0	0	0	0	0	60.0	0.208	4.272500337861908	3.187291414392143	1.080725099195881	0.0	True	False	True	False	False	False	0.0	0.0014453647499289722
chr3_197944156_C_T_b38	0.00257125	7.333676395657684	4.663439094112067	0	0	1	0	0	0	0	0	0	0	0	0	0	0	30.0	0.005	0.0629752865676026	0.0	2.898543091620695	2.1361583985546844	True	False	True	False	False	False	0.0	0.0014453646258991784
chr3_197944156_C_T_b38	0.00257125	7.333676395657684	4.663439094112067	0	0	1	0	0	0	0	0	0	0	0	0	0	0	30.0	0.005	0.0629752865676026	0.0	2.898543091620695	2.1361583985546844	True	False	True	False	False	False	0.0	0.0014453646258991784
chr3_197944156_C_T_b38	0.00257125	7.333676395657684	4.663439094112067	0	0	1	0	0	0	0	0	0	0	0	0	0	0	30.0	0.005	0.0629752865676026	0.0	2.898543091620695	2.1361583985546844	True	False	True	False	False	False	0.0	0.0014453646258991784
chr3_197944156_C_T_b38	0.00257125	7.333676395657684	4.663439094112067	0	0	1	0	0	0	0	0	0	0	0	0	0	0	30.0	0.005	0.0629752865676026	0.0	2.898543091620695	2.1361583985546844	True	False	True	False	False	False	0.0	0.0014453646258991784
chr11_107342902_G_T_b38	0.00174139	7.829232537543592	7.828834527588089	0	0	0	1	0	0	0	0	0	0	0	0	0	1	40.0	0.376	-4.4841726958145545	0.2812375995980209	8.680030499996214	0.0	True	False	True	False	False	False		0.0014453548672606065
chr3_120406515_T_C_b38	0.00323145	7.416378479192928	7.3427791893318455	0	0	0	0	0	0	0	0	0	0	0	1	0	1	40.0	0.0	-8.99675477446346	6.251112163379577	4.844116281194886	0.0	True	False	True	False	False	False	0.0	0.001445353303033967
chr3_120406515_T_C_b38	0.00323145	7.416378479192928	7.3427791893318455	0	0	0	0	0	0	0	0	0	0	0	1	0	1	40.0	0.0	-8.99675477446346	6.251112163379577	4.844116281194886	0.0	True	False	True	False	False	False	0.0	0.001445353303033967
chr3_120406515_T_C_b38	0.00323145	7.416378479192928	7.3427791893318455	0	0	0	0	0	0	0	0	0	0	0	1	0	1	40.0	0.0	-8.99675477446346	6.251112163379577	4.844116281194886	0.0	True	False	True	False	False	False	0.0	0.001445353303033967
chr3_120406515_T_C_b38	0.00323145	7.416378479192928	7.3427791893318455	0	0	0	0	0	0	0	0	0	0	0	1	0	1	40.0	0.0	-8.99675477446346	6.251112163379577	4.844116281194886	0.0	True	False	True	False	False	False	0.0	0.001445353303033967
chr17_16322192_C_G_b38	0.00103216	7.7458682297922685	7.6783263565068856	0	0	1	1	0	0	0	0	0	0	0	0	0	1	40.0	0.039	-1.579289215707852	1.003166554920581	2.579155766604117	0.0	True	False	True	False	False	False	0.0	0.0014453490923784023
chr17_16322192_C_G_b38	0.00103216	7.7458682297922685	7.6783263565068856	0	0	1	1	0	0	0	0	0	0	0	0	0	1	40.0	0.039	-1.579289215707852	1.003166554920581	2.579155766604117	0.0	True	False	True	False	False	False	0.0	0.0014453490923784023
chr17_16322192_C_G_b38	0.00103216	7.7458682297922685	7.6783263565068856	0	0	1	1	0	0	0	0	0	0	0	0	0	1	40.0	0.039	-1.579289215707852	1.003166554920581	2.579155766604117	0.0	True	False	True	False	False	False	0.0	0.0014453490923784023
chr4_15647456_T_C_b38	0.00313354	7.918992488165245	7.918992488165245	0	0	1	1	0	1	0	0	1	0	0	1	0	1	40.0	0.008	-12.471300490414013	4.063488984320678	4.244762800980823	0.0	True	False	True	False	False	False	0.0	0.0014453481883503795
chr17_79080878_A_G_b38	0.00947961	8.074649075066652	3.8501476017100584	0	0	0	1	0	0	0	0	0	1	0	1	0	1	40.0	0.0	3.4384343053627053	14.681869357503016	5.840854521864728	1.3059232067325155	True	False	True	False	False	False	0.0	0.0014453478510378188
chr17_79080878_A_G_b38	0.00947961	8.074649075066652	3.8501476017100584	0	0	0	1	0	0	0	0	0	1	0	1	0	1	40.0	0.0	3.4384343053627053	14.681869357503016	5.840854521864728	1.3059232067325155	True	False	True	False	False	False	0.0	0.0014453478510378188
chr17_79080878_A_G_b38	0.00947961	8.074649075066652	3.8501476017100584	0	0	0	1	0	0	0	0	0	1	0	1	0	1	40.0	0.0	3.4384343053627053	14.681869357503016	5.840854521864728	1.3059232067325155	True	False	True	False	False	False	0.0	0.0014453478510378188
chr17_79080878_A_G_b38	0.0162085	8.074649075066652	3.8501476017100584	0	0	0	1	0	0	0	0	0	1	0	1	0	1	40.0	0.0	3.4384343053627053	14.681869357503016	5.840854521864728	1.3059232067325155	True	False	True	False	False	False	0.0	0.0014453478510378188
chr17_79080878_A_G_b38	0.00947961	8.074649075066652	3.8501476017100584	0	0	0	1	0	0	0	0	0	1	0	1	0	1	40.0	0.0	3.4384343053627053	14.681869357503016	5.840854521864728	1.3059232067325155	True	False	True	False	False	False	0.0	0.0014453478510378188
chr17_79080878_A_G_b38	0.00947961	8.074649075066652	3.8501476017100584	0	0	0	1	0	0	0	0	0	1	0	1	0	1	40.0	0.0	3.4384343053627053	14.681869357503016	5.840854521864728	1.3059232067325155	True	False	True	False	False	False	0.0	0.0014453478510378188
chr17_79080878_A_G_b38	0.00947961	8.074649075066652	3.8501476017100584	0	0	0	1	0	0	0	0	0	1	0	1	0	1	40.0	0.0	3.4384343053627053	14.681869357503016	5.840854521864728	1.3059232067325155	True	False	True	False	False	False	0.0	0.0014453478510378188
chr17_79080878_A_G_b38	0.00947961	8.074649075066652	3.8501476017100584	0	0	0	1	0	0	0	0	0	1	0	1	0	1	40.0	0.0	3.4384343053627053	14.681869357503016	5.840854521864728	1.3059232067325155	True	False	True	False	False	False	0.0	0.0014453478510378188
chr17_79080878_A_G_b38	0.0162085	8.074649075066652	3.8501476017100584	0	0	0	1	0	0	0	0	0	1	0	1	0	1	40.0	0.0	3.4384343053627053	14.681869357503016	5.840854521864728	1.3059232067325155	True	False	True	False	False	False	0.0	0.0014453478510378188
chr17_79080878_A_G_b38	0.0162085	8.074649075066652	3.8501476017100584	0	0	0	1	0	0	0	0	0	1	0	1	0	1	40.0	0.0	3.4384343053627053	14.681869357503016	5.840854521864728	1.3059232067325155	True	False	True	False	False	False	0.0	0.0014453478510378188
chr17_79080878_A_G_b38	0.0162085	8.074649075066652	3.8501476017100584	0	0	0	1	0	0	0	0	0	1	0	1	0	1	40.0	0.0	3.4384343053627053	14.681869357503016	5.840854521864728	1.3059232067325155	True	False	True	False	False	False	0.0	0.0014453478510378188
chr17_79080878_A_G_b38	0.0162085	8.074649075066652	3.8501476017100584	0	0	0	1	0	0	0	0	0	1	0	1	0	1	40.0	0.0	3.4384343053627053	14.681869357503016	5.840854521864728	1.3059232067325155	True	False	True	False	False	False	0.0	0.0014453478510378188
chr17_79080878_A_G_b38	0.0162085	8.074649075066652	3.8501476017100584	0	0	0	1	0	0	0	0	0	1	0	1	0	1	40.0	0.0	3.4384343053627053	14.681869357503016	5.840854521864728	1.3059232067325155	True	False	True	False	False	False	0.0	0.0014453478510378188
chr17_79080878_A_G_b38	0.0162085	8.074649075066652	3.8501476017100584	0	0	0	1	0	0	0	0	0	1	0	1	0	1	40.0	0.0	3.4384343053627053	14.681869357503016	5.840854521864728	1.3059232067325155	True	False	True	False	False	False	0.0	0.0014453478510378188
chr17_18020746_C_T_b38	0.00227239	8.28374674710613	3.9512437185814275	0	0	0	0	0	0	0	0	0	0	0	0	0	1	60.0	0.001	-8.672223018212675	0.0	4.542208888614532	0.0	False	True	True	False	False	False	0.0	0.001445347414569694
chr17_18020746_C_T_b38	0.00227239	8.28374674710613	3.9512437185814275	0	0	0	0	0	0	0	0	0	0	0	0	0	1	60.0	0.001	-8.672223018212675	0.0	4.542208888614532	0.0	False	True	True	False	False	False	0.0	0.001445347414569694
chr21_31941794_T_C_b38	0.00839787	7.362010551259734	7.362010551259734	0	0	0	1	1	0	0	0	0	0	0	1	0	0	30.0	0.0	-2.9748420133588014	0.0	6.943808890980257	0.6992830672174506	True	False	True	False	False	False	0.0	0.0014453430283328894
chr8_121620519_C_T_b38	0.00188324	8.105911197986508	8.105911197986508	0	0	0	0	1	1	0	1	1	1	0	1	0	1	40.0	0.002	-9.49920153566188	1.5440217614876772	1.2465993136580875	0.7406994004361633	True	False	True	False	False	False	0.0	0.0014453424799037032
chr8_121620519_C_T_b38	0.0088692	8.105911197986508	8.105911197986508	0	0	0	0	1	1	0	1	1	1	0	1	0	1	40.0	0.002	-9.49920153566188	1.5440217614876772	1.2465993136580875	0.7406994004361633	True	False	True	False	False	False	0.0	0.0014453424799037032
chr17_68253791_A_G_b38	0.00247761	8.005700678662542	6.418364935936212	0	0	0	0	0	1	0	0	1	1	0	1	0	1	40.0	0.0	-3.758018901949901	0.685825671982514	4.07803578835162	0.30620488243963706	True	False	True	False	False	False	0.0	0.00144532682596609
chr17_68253791_A_G_b38	0.00247761	8.005700678662542	6.418364935936212	0	0	0	0	0	1	0	0	1	1	0	1	0	1	40.0	0.0	-3.758018901949901	0.685825671982514	4.07803578835162	0.30620488243963706	True	False	True	False	False	False	0.0	0.00144532682596609
chr17_68253791_A_G_b38	0.00247761	8.005700678662542	6.418364935936212	0	0	0	0	0	1	0	0	1	1	0	1	0	1	40.0	0.0	-3.758018901949901	0.685825671982514	4.07803578835162	0.30620488243963706	True	False	True	False	False	False	0.0	0.00144532682596609
chr6_33089063_T_C_b38	0.081542	8.251403065380556	6.452048954437226	0	0	1	0	0	1	0	1	1	0	0	1	0	1	40.0	0.0	2.50048304075927	0.0	3.85222068940994	1.634299046700491	False	True	True	False	False	False	0.0	0.0014453206142394654
chr6_33089063_T_C_b38	0.081542	8.251403065380556	6.452048954437226	0	0	1	0	0	1	0	1	1	0	0	1	0	1	40.0	0.0	2.50048304075927	0.0	3.85222068940994	1.634299046700491	False	True	True	False	False	False	0.0	0.0014453206142394654
chr8_18768775_T_C_b38	0.0146891	8.08271113423758	8.08271113423758	0	0	0	0	1	1	0	0	1	1	0	1	0	1	30.0	0.881	0.9682617859558416	1.3439326386034494	5.1448925163254415	0.7041069104451836	True	False	True	False	False	False	0.0	0.0014453196859858526
chr8_18768775_T_C_b38	0.0146891	8.08271113423758	8.08271113423758	0	0	0	0	1	1	0	0	1	1	0	1	0	1	30.0	0.881	0.9682617859558416	1.3439326386034494	5.1448925163254415	0.7041069104451836	True	False	True	False	False	False	0.0	0.0014453196859858526
chr17_44017366_A_G_b38	0.00753298	7.795646536334594	7.534762657037537	0	0	0	0	0	0	0	0	0	0	0	0	0	1	60.0	0.01	-2.657253045612064	0.0	2.439086080861045	0.08674783301564926	True	False	True	False	False	False	0.0	0.001445314949794952
chr17_44017366_A_G_b38	0.00753298	7.795646536334594	7.534762657037537	0	0	0	0	0	0	0	0	0	0	0	0	0	1	60.0	0.01	-2.657253045612064	0.0	2.439086080861045	0.08674783301564926	True	False	True	False	False	False	0.0	0.001445314949794952
chr17_44017366_A_G_b38	0.00753298	7.795646536334594	7.534762657037537	0	0	0	0	0	0	0	0	0	0	0	0	0	1	60.0	0.01	-2.657253045612064	0.0	2.439086080861045	0.08674783301564926	True	False	True	False	False	False	0.0	0.001445314949794952
chr17_44017366_A_G_b38	0.00753298	7.795646536334594	7.534762657037537	0	0	0	0	0	0	0	0	0	0	0	0	0	1	60.0	0.01	-2.657253045612064	0.0	2.439086080861045	0.08674783301564926	True	False	True	False	False	False	0.0	0.001445314949794952
chr17_44017366_A_G_b38	0.00753298	7.795646536334594	7.534762657037537	0	0	0	0	0	0	0	0	0	0	0	0	0	1	60.0	0.01	-2.657253045612064	0.0	2.439086080861045	0.08674783301564926	True	False	True	False	False	False	0.0	0.001445314949794952
chr2_70904261_G_T_b38	0.00117078	8.129764445794171	8.129764445794171	0	0	1	0	1	0	0	1	0	0	0	1	0	1	50.0	0.0	-3.962276201336658	0.0	4.400682709953784	0.0	True	False	True	False	False	False	0.0	0.001445313742541677
chr4_3425162_G_A_b38	0.0033587	7.722234744709607	5.648974238161206	0	0	0	0	0	0	0	0	0	1	0	1	0	1	50.0	0.0	6.3188340087631225	0.0	3.090671795554151	0.0	True	False	True	False	False	False	0.0	0.001445300441900396
chr4_3425162_G_A_b38	0.0033587	7.722234744709607	5.648974238161206	0	0	0	0	0	0	0	0	0	1	0	1	0	1	50.0	0.0	6.3188340087631225	0.0	3.090671795554151	0.0	True	False	True	False	False	False	0.0	0.001445300441900396
chr4_3425162_G_A_b38	0.0033587	7.722234744709607	5.648974238161206	0	0	0	0	0	0	0	0	0	1	0	1	0	1	50.0	0.0	6.3188340087631225	0.0	3.090671795554151	0.0	True	False	True	False	False	False	0.0	0.001445300441900396
chr4_3425162_G_A_b38	0.0033587	7.722234744709607	5.648974238161206	0	0	0	0	0	0	0	0	0	1	0	1	0	1	50.0	0.0	6.3188340087631225	0.0	3.090671795554151	0.0	True	False	True	False	False	False	0.0	0.001445300441900396
chr4_3425162_G_A_b38	0.0033587	7.722234744709607	5.648974238161206	0	0	0	0	0	0	0	0	0	1	0	1	0	1	50.0	0.0	6.3188340087631225	0.0	3.090671795554151	0.0	True	False	True	False	False	False	0.0	0.001445300441900396
chr4_3425162_G_A_b38	0.0033587	7.722234744709607	5.648974238161206	0	0	0	0	0	0	0	0	0	1	0	1	0	1	50.0	0.0	6.3188340087631225	0.0	3.090671795554151	0.0	True	False	True	False	False	False	0.0	0.001445300441900396
chr16_84491407_C_A_b38	0.0100824	7.593877844605118	7.593877844605118	0	0	0	0	0	0	0	0	0	0	0	0	0	1	50.0	0.045	8.125597166006928	0.0	4.040530461665263	0.0	True	False	True	False	False	False	0.0	0.0014452985992999944
chr16_84491407_C_A_b38	0.0100824	7.593877844605118	7.593877844605118	0	0	0	0	0	0	0	0	0	0	0	0	0	1	50.0	0.045	8.125597166006928	0.0	4.040530461665263	0.0	True	False	True	False	False	False	0.0	0.0014452985992999944
chr1_12351733_A_G_b38	0.00474233	7.821242083523558	7.714677473800927	0	0	0	0	0	0	0	0	0	0	0	0	0	1	60.0	0.059	-2.0009345009925985	2.867526401800654	4.029227541086179	0.0	True	False	True	False	False	False	0.0	0.0014452970002178096
chr1_12351733_A_G_b38	0.00474233	7.821242083523558	7.714677473800927	0	0	0	0	0	0	0	0	0	0	0	0	0	1	60.0	0.059	-2.0009345009925985	2.867526401800654	4.029227541086179	0.0	True	False	True	False	False	False	0.0	0.0014452970002178096
chr1_12351733_A_G_b38	0.00474233	7.821242083523558	7.714677473800927	0	0	0	0	0	0	0	0	0	0	0	0	0	1	60.0	0.059	-2.0009345009925985	2.867526401800654	4.029227541086179	0.0	True	False	True	False	False	False	0.0	0.0014452970002178096
chr1_12351733_A_G_b38	0.00474233	7.821242083523558	7.714677473800927	0	0	0	0	0	0	0	0	0	0	0	0	0	1	60.0	0.059	-2.0009345009925985	2.867526401800654	4.029227541086179	0.0	True	False	True	False	False	False	0.0	0.0014452970002178096
chr2_105812862_A_C_b38	0.00305257	8.230044310126114	8.1797604936999	0	0	0	0	0	1	0	1	1	1	0	1	0	1	40.0	0.031	3.032034345677323	3.534233176432694	-2.040757933376618	0.0	True	False	True	False	False	False	0.0	0.0014452957917126382
chr15_42339032_G_A_b38	0.00146398	8.3243363327069	6.297109319933935	0	0	1	1	1	1	0	0	1	1	0	1	0	1	60.0	0.011	-11.974451955571476	0.0	-2.1679042027515933	0.0	True	False	True	False	False	False	0.0	0.0014452873347995583
chr15_42339032_G_A_b38	0.00147338	8.3243363327069	6.297109319933935	0	0	1	1	1	1	0	0	1	1	0	1	0	1	60.0	0.011	-11.974451955571476	0.0	-2.1679042027515933	0.0	True	False	True	False	False	False	0.0	0.0014452873347995583
chr15_42339032_G_A_b38	0.00147338	8.3243363327069	6.297109319933935	0	0	1	1	1	1	0	0	1	1	0	1	0	1	60.0	0.011	-11.974451955571476	0.0	-2.1679042027515933	0.0	True	False	True	False	False	False	0.0	0.0014452873347995583
chr15_42339032_G_A_b38	0.00146398	8.3243363327069	6.297109319933935	0	0	1	1	1	1	0	0	1	1	0	1	0	1	60.0	0.011	-11.974451955571476	0.0	-2.1679042027515933	0.0	True	False	True	False	False	False	0.0	0.0014452873347995583
chr11_32849650_C_T_b38	0.00325106	8.20166019080868	8.201385955238608	0	0	0	0	0	1	0	0	1	0	0	1	0	1	60.0	0.002	2.986101597770723	10.918281804731157	-3.37792836029655	0.0	True	False	True	False	False	False	0.0	0.001445282532789527
chr16_8644356_G_C_b38	0.0400899	8.078998258685154	4.394449154672439	0	0	0	0	1	1	0	1	1	0	0	1	0	1	40.0	0.0	-2.8239257146879715	0.7423712736752113	6.726071656737915	0.0	True	False	True	False	False	False	0.0	0.0014452721966019665
chr16_8644356_G_C_b38	0.0403885	8.078998258685154	4.394449154672439	0	0	0	0	1	1	0	1	1	0	0	1	0	1	40.0	0.0	-2.8239257146879715	0.7423712736752113	6.726071656737915	0.0	True	False	True	False	False	False	0.0	0.0014452721966019665
chr2_24827467_G_A_b38	0.00518851	8.508555998020574	4.3694478524670215	0	0	0	0	1	1	0	1	1	1	0	1	1	1	70.0	0.009	-5.395568280956945	1.380737194587451	-0.2811167196885478	0.7645780369933135	True	False	True	False	False	False	0.0	0.0014452705450121882
chr2_24827467_G_A_b38	0.00518851	8.508555998020574	4.3694478524670215	0	0	0	0	1	1	0	1	1	1	0	1	1	1	70.0	0.009	-5.395568280956945	1.380737194587451	-0.2811167196885478	0.7645780369933135	True	False	True	False	False	False	0.0	0.0014452705450121882
chr2_24827467_G_A_b38	0.00518851	8.508555998020574	4.3694478524670215	0	0	0	0	1	1	0	1	1	1	0	1	1	1	70.0	0.009	-5.395568280956945	1.380737194587451	-0.2811167196885478	0.7645780369933135	True	False	True	False	False	False	0.0	0.0014452705450121882
chr2_24827467_G_A_b38	0.00518851	8.508555998020574	4.3694478524670215	0	0	0	0	1	1	0	1	1	1	0	1	1	1	70.0	0.009	-5.395568280956945	1.380737194587451	-0.2811167196885478	0.7645780369933135	True	False	True	False	False	False	0.0	0.0014452705450121882
chr9_2107902_A_G_b38	0.00120821	7.830425617820331	7.763021309018518	0	0	0	0	0	1	0	0	1	0	0	1	0	1	40.0	0.008	0.19892590189328	7.52237320578861	5.237913027607704	0.0	True	False	True	False	False	False	0.0	0.0014452659182120407
chr9_2107902_A_G_b38	0.00265164	7.830425617820331	7.763021309018518	0	0	0	0	0	1	0	0	1	0	0	1	0	1	40.0	0.008	0.19892590189328	7.52237320578861	5.237913027607704	0.0	True	False	True	False	False	False	0.0	0.0014452659182120407
chr11_113693358_G_A_b38	0.00199805	8.048149101665201	4.700480365792417	0	0	0	0	1	0	0	0	0	0	0	0	0	0	80.0	0.0	-3.090802240229699	0.518191121942309	2.2757803315980496	0.0	True	False	True	False	False	False	0.0	0.0014452645457127885
chr11_113693358_G_A_b38	0.00199805	8.048149101665201	4.700480365792417	0	0	0	0	1	0	0	0	0	0	0	0	0	0	80.0	0.0	-3.090802240229699	0.518191121942309	2.2757803315980496	0.0	True	False	True	False	False	False	0.0	0.0014452645457127885
chr11_113693358_G_A_b38	0.00199805	8.048149101665201	4.700480365792417	0	0	0	0	1	0	0	0	0	0	0	0	0	0	80.0	0.0	-3.090802240229699	0.518191121942309	2.2757803315980496	0.0	True	False	True	False	False	False	0.0	0.0014452645457127885
chr11_113693358_G_A_b38	0.00199805	8.048149101665201	4.700480365792417	0	0	0	0	1	0	0	0	0	0	0	0	0	0	80.0	0.0	-3.090802240229699	0.518191121942309	2.2757803315980496	0.0	True	False	True	False	False	False	0.0	0.0014452645457127885
chr11_113693358_G_A_b38	0.00210519	8.048149101665201	4.700480365792417	0	0	0	0	1	0	0	0	0	0	0	0	0	0	80.0	0.0	-3.090802240229699	0.518191121942309	2.2757803315980496	0.0	True	False	True	False	False	False	0.0	0.0014452645457127885
chr11_113693358_G_A_b38	0.00199805	8.048149101665201	4.700480365792417	0	0	0	0	1	0	0	0	0	0	0	0	0	0	80.0	0.0	-3.090802240229699	0.518191121942309	2.2757803315980496	0.0	True	False	True	False	False	False	0.0	0.0014452645457127885
chr11_113693358_G_A_b38	0.00199805	8.048149101665201	4.700480365792417	0	0	0	0	1	0	0	0	0	0	0	0	0	0	80.0	0.0	-3.090802240229699	0.518191121942309	2.2757803315980496	0.0	True	False	True	False	False	False	0.0	0.0014452645457127885
chr11_113693358_G_A_b38	0.00199805	8.048149101665201	4.700480365792417	0	0	0	0	1	0	0	0	0	0	0	0	0	0	80.0	0.0	-3.090802240229699	0.518191121942309	2.2757803315980496	0.0	True	False	True	False	False	False	0.0	0.0014452645457127885
chr11_113693358_G_A_b38	0.00210519	8.048149101665201	4.700480365792417	0	0	0	0	1	0	0	0	0	0	0	0	0	0	80.0	0.0	-3.090802240229699	0.518191121942309	2.2757803315980496	0.0	True	False	True	False	False	False	0.0	0.0014452645457127885
chr11_113693358_G_A_b38	0.00210519	8.048149101665201	4.700480365792417	0	0	0	0	1	0	0	0	0	0	0	0	0	0	80.0	0.0	-3.090802240229699	0.518191121942309	2.2757803315980496	0.0	True	False	True	False	False	False	0.0	0.0014452645457127885
chr11_113693358_G_A_b38	0.00210519	8.048149101665201	4.700480365792417	0	0	0	0	1	0	0	0	0	0	0	0	0	0	80.0	0.0	-3.090802240229699	0.518191121942309	2.2757803315980496	0.0	True	False	True	False	False	False	0.0	0.0014452645457127885
chr11_113693358_G_A_b38	0.00210519	8.048149101665201	4.700480365792417	0	0	0	0	1	0	0	0	0	0	0	0	0	0	80.0	0.0	-3.090802240229699	0.518191121942309	2.2757803315980496	0.0	True	False	True	False	False	False	0.0	0.0014452645457127885
chr11_113693358_G_A_b38	0.00210519	8.048149101665201	4.700480365792417	0	0	0	0	1	0	0	0	0	0	0	0	0	0	80.0	0.0	-3.090802240229699	0.518191121942309	2.2757803315980496	0.0	True	False	True	False	False	False	0.0	0.0014452645457127885
chr11_113693358_G_A_b38	0.00210519	8.048149101665201	4.700480365792417	0	0	0	0	1	0	0	0	0	0	0	0	0	0	80.0	0.0	-3.090802240229699	0.518191121942309	2.2757803315980496	0.0	True	False	True	False	False	False	0.0	0.0014452645457127885
chr6_121244455_G_T_b38	0.00183252	8.003363058629947	7.6577552711348655	0	0	0	0	0	0	0	0	0	0	0	0	0	1	70.0	0.013	-8.2201354865181	0.7681574864017158	6.092645697117831	0.0	True	False	True	False	False	False	0.0	0.0014452601443184232
chr6_121244455_G_T_b38	0.00183252	8.003363058629947	7.6577552711348655	0	0	0	0	0	0	0	0	0	0	0	0	0	1	70.0	0.013	-8.2201354865181	0.7681574864017158	6.092645697117831	0.0	True	False	True	False	False	False	0.0	0.0014452601443184232
chr6_5112168_C_T_b38	0.00327834	7.8928255262511176	6.805722553416985	0	0	0	0	1	0	0	0	0	1	0	1	0	1	70.0	0.0	-6.780563714845445	4.083795917007078	-0.8633847673455932	0.0	True	False	True	False	False	False	0.0	0.00144525812947408
chr3_42648017_T_C_b38	0.011686	8.32263709695394	6.57507584059962	0	0	1	0	1	1	0	1	1	1	0	1	0	1	40.0	0.0	-5.198731552832814	2.726597535733254	5.797960437553563	0.0	False	True	True	False	False	False	0.0	0.0014452482886643228
chr12_131793319_A_G_b38	0.0107965	8.258422462458876	7.937017489515454	0	0	1	0	0	1	0	0	1	1	0	1	0	1	60.0	0.01	-2.6120697705214773	1.933400980851796	1.7901507222875566	0.0	True	False	True	False	False	False	0.0	0.0014452450382804174
chr18_54288922_A_G_b38	0.0062283	7.403670290012373	7.102499355774649	0	0	1	0	0	0	0	0	0	0	0	0	0	1	30.0	0.002	-4.305139584113533	2.174276512515876	-0.2053964958270171	0.14719182316024157	True	False	True	False	False	False	0.0	0.001445241278089372
chr18_54288922_A_G_b38	0.0062283	7.403670290012373	7.102499355774649	0	0	1	0	0	0	0	0	0	0	0	0	0	1	30.0	0.002	-4.305139584113533	2.174276512515876	-0.2053964958270171	0.14719182316024157	True	False	True	False	False	False	0.0	0.001445241278089372
chr18_54288922_A_G_b38	0.0062283	7.403670290012373	7.102499355774649	0	0	1	0	0	0	0	0	0	0	0	0	0	1	30.0	0.002	-4.305139584113533	2.174276512515876	-0.2053964958270171	0.14719182316024157	True	False	True	False	False	False	0.0	0.001445241278089372
chr18_54288922_A_G_b38	0.0062283	7.403670290012373	7.102499355774649	0	0	1	0	0	0	0	0	0	0	0	0	0	1	30.0	0.002	-4.305139584113533	2.174276512515876	-0.2053964958270171	0.14719182316024157	True	False	True	False	False	False	0.0	0.001445241278089372
chr16_1457237_A_G_b38	0.00183814	8.39795910349254	2.833213344056216	0	0	1	1	0	1	0	0	1	1	0	1	0	1	50.0	0.0	2.954275103082005	0.0	5.7695133623705175	0.34194277317205035	True	False	True	False	False	False	0.0	0.001445236988423777
chr16_1457237_A_G_b38	0.00183814	8.39795910349254	2.833213344056216	0	0	1	1	0	1	0	0	1	1	0	1	0	1	50.0	0.0	2.954275103082005	0.0	5.7695133623705175	0.34194277317205035	True	False	True	False	False	False	0.0	0.001445236988423777
chr16_1457237_A_G_b38	0.00183814	8.39795910349254	2.833213344056216	0	0	1	1	0	1	0	0	1	1	0	1	0	1	50.0	0.0	2.954275103082005	0.0	5.7695133623705175	0.34194277317205035	True	False	True	False	False	False	0.0	0.001445236988423777
chr16_1457237_A_G_b38	0.00183814	8.39795910349254	2.833213344056216	0	0	1	1	0	1	0	0	1	1	0	1	0	1	50.0	0.0	2.954275103082005	0.0	5.7695133623705175	0.34194277317205035	True	False	True	False	False	False	0.0	0.001445236988423777
chr16_1457237_A_G_b38	0.00183814	8.39795910349254	2.833213344056216	0	0	1	1	0	1	0	0	1	1	0	1	0	1	50.0	0.0	2.954275103082005	0.0	5.7695133623705175	0.34194277317205035	True	False	True	False	False	False	0.0	0.001445236988423777
chr16_1457237_A_G_b38	0.00183814	8.39795910349254	2.833213344056216	0	0	1	1	0	1	0	0	1	1	0	1	0	1	50.0	0.0	2.954275103082005	0.0	5.7695133623705175	0.34194277317205035	True	False	True	False	False	False	0.0	0.001445236988423777
chr16_1457237_A_G_b38	0.00183814	8.39795910349254	2.833213344056216	0	0	1	1	0	1	0	0	1	1	0	1	0	1	50.0	0.0	2.954275103082005	0.0	5.7695133623705175	0.34194277317205035	True	False	True	False	False	False	0.0	0.001445236988423777
chr16_1457237_A_G_b38	0.00183814	8.39795910349254	2.833213344056216	0	0	1	1	0	1	0	0	1	1	0	1	0	1	50.0	0.0	2.954275103082005	0.0	5.7695133623705175	0.34194277317205035	True	False	True	False	False	False	0.0	0.001445236988423777
chr16_1457237_A_G_b38	0.00183814	8.39795910349254	2.833213344056216	0	0	1	1	0	1	0	0	1	1	0	1	0	1	50.0	0.0	2.954275103082005	0.0	5.7695133623705175	0.34194277317205035	True	False	True	False	False	False	0.0	0.001445236988423777
chr16_1457237_A_G_b38	0.00183814	8.39795910349254	2.833213344056216	0	0	1	1	0	1	0	0	1	1	0	1	0	1	50.0	0.0	2.954275103082005	0.0	5.7695133623705175	0.34194277317205035	True	False	True	False	False	False	0.0	0.001445236988423777
chr16_1457237_A_G_b38	0.00183814	8.39795910349254	2.833213344056216	0	0	1	1	0	1	0	0	1	1	0	1	0	1	50.0	0.0	2.954275103082005	0.0	5.7695133623705175	0.34194277317205035	True	False	True	False	False	False	0.0	0.001445236988423777
chr16_1457237_A_G_b38	0.00170552	8.39795910349254	2.833213344056216	0	0	1	1	0	1	0	0	1	1	0	1	0	1	50.0	0.0	2.954275103082005	0.0	5.7695133623705175	0.34194277317205035	True	False	True	False	False	False	0.0	0.001445236988423777
chr16_1457237_A_G_b38	0.00170552	8.39795910349254	2.833213344056216	0	0	1	1	0	1	0	0	1	1	0	1	0	1	50.0	0.0	2.954275103082005	0.0	5.7695133623705175	0.34194277317205035	True	False	True	False	False	False	0.0	0.001445236988423777
chr16_1457237_A_G_b38	0.00170552	8.39795910349254	2.833213344056216	0	0	1	1	0	1	0	0	1	1	0	1	0	1	50.0	0.0	2.954275103082005	0.0	5.7695133623705175	0.34194277317205035	True	False	True	False	False	False	0.0	0.001445236988423777
chr16_1457237_A_G_b38	0.00183814	8.39795910349254	2.833213344056216	0	0	1	1	0	1	0	0	1	1	0	1	0	1	50.0	0.0	2.954275103082005	0.0	5.7695133623705175	0.34194277317205035	True	False	True	False	False	False	0.0	0.001445236988423777
chr16_1457237_A_G_b38	0.00170552	8.39795910349254	2.833213344056216	0	0	1	1	0	1	0	0	1	1	0	1	0	1	50.0	0.0	2.954275103082005	0.0	5.7695133623705175	0.34194277317205035	True	False	True	False	False	False	0.0	0.001445236988423777
chr16_1457237_A_G_b38	0.00170552	8.39795910349254	2.833213344056216	0	0	1	1	0	1	0	0	1	1	0	1	0	1	50.0	0.0	2.954275103082005	0.0	5.7695133623705175	0.34194277317205035	True	False	True	False	False	False	0.0	0.001445236988423777
chr16_1457237_A_G_b38	0.00170552	8.39795910349254	2.833213344056216	0	0	1	1	0	1	0	0	1	1	0	1	0	1	50.0	0.0	2.954275103082005	0.0	5.7695133623705175	0.34194277317205035	True	False	True	False	False	False	0.0	0.001445236988423777
chr16_1457237_A_G_b38	0.00170552	8.39795910349254	2.833213344056216	0	0	1	1	0	1	0	0	1	1	0	1	0	1	50.0	0.0	2.954275103082005	0.0	5.7695133623705175	0.34194277317205035	True	False	True	False	False	False	0.0	0.001445236988423777
chr16_1457237_A_G_b38	0.00170552	8.39795910349254	2.833213344056216	0	0	1	1	0	1	0	0	1	1	0	1	0	1	50.0	0.0	2.954275103082005	0.0	5.7695133623705175	0.34194277317205035	True	False	True	False	False	False	0.0	0.001445236988423777
chr16_1457237_A_G_b38	0.00170552	8.39795910349254	2.833213344056216	0	0	1	1	0	1	0	0	1	1	0	1	0	1	50.0	0.0	2.954275103082005	0.0	5.7695133623705175	0.34194277317205035	True	False	True	False	False	False	0.0	0.001445236988423777
chr16_1457237_A_G_b38	0.00170552	8.39795910349254	2.833213344056216	0	0	1	1	0	1	0	0	1	1	0	1	0	1	50.0	0.0	2.954275103082005	0.0	5.7695133623705175	0.34194277317205035	True	False	True	False	False	False	0.0	0.001445236988423777
chr16_1457237_A_G_b38	0.00170552	8.39795910349254	2.833213344056216	0	0	1	1	0	1	0	0	1	1	0	1	0	1	50.0	0.0	2.954275103082005	0.0	5.7695133623705175	0.34194277317205035	True	False	True	False	False	False	0.0	0.001445236988423777
chr16_1457237_A_G_b38	0.00170552	8.39795910349254	2.833213344056216	0	0	1	1	0	1	0	0	1	1	0	1	0	1	50.0	0.0	2.954275103082005	0.0	5.7695133623705175	0.34194277317205035	True	False	True	False	False	False	0.0	0.001445236988423777
chr5_37160812_C_T_b38	0.00667597	8.052933036797567	7.410347097821024	0	0	0	1	0	0	0	0	0	0	0	0	0	1	70.0	0.002	0.5167895565623469	1.38945897383023	-4.322376218416643	4.6822345096607805	True	False	True	False	False	False	0.0	0.001445221329233552
chr5_37160812_C_T_b38	0.00667597	8.052933036797567	7.410347097821024	0	0	0	1	0	0	0	0	0	0	0	0	0	1	70.0	0.002	0.5167895565623469	1.38945897383023	-4.322376218416643	4.6822345096607805	True	False	True	False	False	False	0.0	0.001445221329233552
chr5_37160812_C_T_b38	0.0244567	8.052933036797567	7.410347097821024	0	0	0	1	0	0	0	0	0	0	0	0	0	1	70.0	0.002	0.5167895565623469	1.38945897383023	-4.322376218416643	4.6822345096607805	True	False	True	False	False	False	0.0	0.001445221329233552
chr5_37160812_C_T_b38	0.0244567	8.052933036797567	7.410347097821024	0	0	0	1	0	0	0	0	0	0	0	0	0	1	70.0	0.002	0.5167895565623469	1.38945897383023	-4.322376218416643	4.6822345096607805	True	False	True	False	False	False	0.0	0.001445221329233552
chr5_37160812_C_T_b38	0.00667597	8.052933036797567	7.410347097821024	0	0	0	1	0	0	0	0	0	0	0	0	0	1	70.0	0.002	0.5167895565623469	1.38945897383023	-4.322376218416643	4.6822345096607805	True	False	True	False	False	False	0.0	0.001445221329233552
chr5_37160812_C_T_b38	0.0244567	8.052933036797567	7.410347097821024	0	0	0	1	0	0	0	0	0	0	0	0	0	1	70.0	0.002	0.5167895565623469	1.38945897383023	-4.322376218416643	4.6822345096607805	True	False	True	False	False	False	0.0	0.001445221329233552
chr16_3672516_T_G_b38	0.00229225	8.196987927258897	5.214935757608986	0	0	1	0	0	0	0	0	0	0	0	1	0	1	60.0	0.0	-14.05977631502599	0.0	1.268948315491116	0.0	True	False	True	False	False	False	0.0	0.001445219240777057
chr16_3672516_T_G_b38	0.00229225	8.196987927258897	5.214935757608986	0	0	1	0	0	0	0	0	0	0	0	1	0	1	60.0	0.0	-14.05977631502599	0.0	1.268948315491116	0.0	True	False	True	False	False	False	0.0	0.001445219240777057
chr20_56634017_C_T_b38	0.00477183	7.9420068084898565	4.890349128221754	0	0	0	1	0	1	0	0	1	0	0	1	0	0	40.0	0.0	1.2795179621110302	0.5569679566233031	3.502004449462291	0.0	True	False	True	False	False	False	0.0	0.001445212379753135
chr20_56634017_C_T_b38	0.00477183	7.9420068084898565	4.890349128221754	0	0	0	1	0	1	0	0	1	0	0	1	0	0	40.0	0.0	1.2795179621110302	0.5569679566233031	3.502004449462291	0.0	True	False	True	False	False	False	0.0	0.001445212379753135
chr20_56634017_C_T_b38	0.00477183	7.9420068084898565	4.890349128221754	0	0	0	1	0	1	0	0	1	0	0	1	0	0	40.0	0.0	1.2795179621110302	0.5569679566233031	3.502004449462291	0.0	True	False	True	False	False	False	0.0	0.001445212379753135
chr5_173149293_A_G_b38	0.0336277	7.729295674310482	7.728855823852543	0	0	1	0	0	0	0	0	0	0	0	1	0	1	40.0	0.185	-0.2917548109077552	0.0	2.983789665698694	1.3657996436051008	True	False	True	False	False	False	0.0	0.001445207975877444
chr17_3827239_T_A_b38	0.00223375	7.6638772587034705	6.932447891572509	0	0	0	1	1	1	0	1	1	0	0	1	0	0	20.0	0.0	-7.194381420413547	0.0	4.669294753458573	0.0	True	False	True	False	False	False	0.0	0.0014452047142556477
chr17_3827239_T_A_b38	0.00223375	7.6638772587034705	6.932447891572509	0	0	0	1	1	1	0	1	1	0	0	1	0	0	20.0	0.0	-7.194381420413547	0.0	4.669294753458573	0.0	True	False	True	False	False	False	0.0	0.0014452047142556477
chr9_130875165_G_A_b38	0.00228394	7.743269700829004	4.736198448394496	0	1	0	0	0	1	0	0	1	0	0	1	0	1	40.0	0.0	-5.548476829944248	1.214988416385352	4.017747330738644	0.3419823397284323	True	False	True	False	False	False	0.0	0.0014451940175206253
chr9_130875165_G_A_b38	0.00228394	7.743269700829004	4.736198448394496	0	1	0	0	0	1	0	0	1	0	0	1	0	1	40.0	0.0	-5.548476829944248	1.214988416385352	4.017747330738644	0.3419823397284323	True	False	True	False	False	False	0.0	0.0014451940175206253
chr17_43022008_A_C_b38	0.0125888	8.131824785007195	4.30406509320417	1	1	0	0	1	1	1	1	1	1	0	1	0	0	70.0	1.0	-4.319406090627755	4.142546595268273	0.2151964864924593	0.6134172491220581	False	True	True	False	False	False	0.0	0.0014451909937142132
chr17_43022008_A_C_b38	0.0125888	8.131824785007195	4.30406509320417	1	1	0	0	1	1	1	1	1	1	0	1	0	0	70.0	1.0	-4.319406090627755	4.142546595268273	0.2151964864924593	0.6134172491220581	False	True	True	False	False	False	0.0	0.0014451909937142132
chr17_43022008_A_C_b38	0.0125888	8.131824785007195	4.30406509320417	1	1	0	0	1	1	1	1	1	1	0	1	0	0	70.0	1.0	-4.319406090627755	4.142546595268273	0.2151964864924593	0.6134172491220581	False	True	True	False	False	False	0.0	0.0014451909937142132
chr17_43022008_A_C_b38	0.0125888	8.131824785007195	4.30406509320417	1	1	0	0	1	1	1	1	1	1	0	1	0	0	70.0	1.0	-4.319406090627755	4.142546595268273	0.2151964864924593	0.6134172491220581	False	True	True	False	False	False	0.0	0.0014451909937142132
chr17_43022008_A_C_b38	0.0125888	8.131824785007195	4.30406509320417	1	1	0	0	1	1	1	1	1	1	0	1	0	0	70.0	1.0	-4.319406090627755	4.142546595268273	0.2151964864924593	0.6134172491220581	False	True	True	False	False	False	0.0	0.0014451909937142132
chr9_134887245_G_T_b38	0.00789422	7.604396348796338	4.3694478524670215	0	0	0	1	0	0	0	0	0	0	0	1	0	0	40.0	1.0	-4.66397016416993	0.4603366814895535	9.56379297090234	0.6261949066299817	False	True	True	False	False	False	0.3614	0.001445190835313426
chr9_134887245_G_T_b38	0.00789422	7.604396348796338	4.3694478524670215	0	0	0	1	0	0	0	0	0	0	0	1	0	0	40.0	1.0	-4.66397016416993	0.4603366814895535	9.56379297090234	0.6261949066299817	False	True	True	False	False	False	0.3614	0.001445190835313426
chr9_134887245_G_T_b38	0.00789422	7.604396348796338	4.3694478524670215	0	0	0	1	0	0	0	0	0	0	0	1	0	0	40.0	1.0	-4.66397016416993	0.4603366814895535	9.56379297090234	0.6261949066299817	False	True	True	False	False	False	0.3614	0.001445190835313426
chr9_134887245_G_T_b38	0.00789422	7.604396348796338	4.3694478524670215	0	0	0	1	0	0	0	0	0	0	0	1	0	0	40.0	1.0	-4.66397016416993	0.4603366814895535	9.56379297090234	0.6261949066299817	False	True	True	False	False	False	0.3614	0.001445190835313426
chr9_134887245_G_T_b38	0.00789422	7.604396348796338	4.3694478524670215	0	0	0	1	0	0	0	0	0	0	0	1	0	0	40.0	1.0	-4.66397016416993	0.4603366814895535	9.56379297090234	0.6261949066299817	False	True	True	False	False	False	0.3614	0.001445190835313426
chr3_197916189_T_C_b38	0.0388466	7.744569809354496	2.9444389791664403	0	0	0	0	0	0	0	0	0	0	0	0	0	0	60.0	0.176	-3.824848896688781	0.0	-4.466940762657913	0.0	False	True	True	False	False	False	0.0	0.0014451895210357698
chr3_197916189_T_C_b38	0.0388466	7.744569809354496	2.9444389791664403	0	0	0	0	0	0	0	0	0	0	0	0	0	0	60.0	0.176	-3.824848896688781	0.0	-4.466940762657913	0.0	False	True	True	False	False	False	0.0	0.0014451895210357698
chr7_67022638_C_A_b38	0.0347481	7.776954403322442	7.724004656676065	0	0	1	0	1	1	0	1	1	1	0	1	0	1	20.0	0.0	7.615960477573642	0.5956891082224889	8.331396646944128	0.0	True	False	True	False	False	False	0.0	0.001445184833396088
chr7_67022638_C_A_b38	0.0347481	7.776954403322442	7.724004656676065	0	0	1	0	1	1	0	1	1	1	0	1	0	1	20.0	0.0	7.615960477573642	0.5956891082224889	8.331396646944128	0.0	True	False	True	False	False	False	0.0	0.001445184833396088
chr19_45045244_A_G_b38	0.0188488	8.503905297089302	7.7025561132685825	0	0	0	0	0	1	0	0	1	1	0	1	0	1	70.0	0.0	8.726907455315908	3.207640881504675	0.088348215953502	0.0	True	False	True	False	False	False	0.0	0.001445180069703941
chr4_168393176_T_C_b38	0.00206314	7.400620577371135	7.158513997329321	0	0	1	1	0	0	0	0	0	0	0	0	0	1	20.0	0.001	-10.535328698710758	1.2520896840045683	-0.602162094521681	0.0	True	False	True	False	False	False	0.0	0.0014451788299413098
chr4_168393176_T_C_b38	0.00206314	7.400620577371135	7.158513997329321	0	0	1	1	0	0	0	0	0	0	0	0	0	1	20.0	0.001	-10.535328698710758	1.2520896840045683	-0.602162094521681	0.0	True	False	True	False	False	False	0.0	0.0014451788299413098
chr4_168393176_T_C_b38	0.00206314	7.400620577371135	7.158513997329321	0	0	1	1	0	0	0	0	0	0	0	0	0	1	20.0	0.001	-10.535328698710758	1.2520896840045683	-0.602162094521681	0.0	True	False	True	False	False	False	0.0	0.0014451788299413098
chr1_74717023_C_G_b38	0.00673628	7.762170607138205	7.689828668736484	0	0	0	0	0	0	0	1	0	0	0	0	0	1	40.0	0.026	-9.533112019553366	0.0	1.4616738245708234	0.0	True	False	True	False	False	False	0.0	0.001445171083375121
chr4_186156846_A_G_b38	0.00357988	7.774435510302958	6.48768401848461	0	0	0	0	0	0	0	0	0	0	0	1	0	0	60.0	0.005	0.2319181842234461	0.0	5.755744321907152	1.6897561727920944	True	False	True	False	False	False	0.0	0.0014451597450237225
chr4_186156846_A_G_b38	0.00357988	7.774435510302958	6.48768401848461	0	0	0	0	0	0	0	0	0	0	0	1	0	0	60.0	0.005	0.2319181842234461	0.0	5.755744321907152	1.6897561727920944	True	False	True	False	False	False	0.0	0.0014451597450237225
chr4_186156846_A_G_b38	0.00357988	7.774435510302958	6.48768401848461	0	0	0	0	0	0	0	0	0	0	0	1	0	0	60.0	0.005	0.2319181842234461	0.0	5.755744321907152	1.6897561727920944	True	False	True	False	False	False	0.0	0.0014451597450237225
chr4_186156846_A_G_b38	0.00357988	7.774435510302958	6.48768401848461	0	0	0	0	0	0	0	0	0	0	0	1	0	0	60.0	0.005	0.2319181842234461	0.0	5.755744321907152	1.6897561727920944	True	False	True	False	False	False	0.0	0.0014451597450237225
chr17_37024664_C_T_b38	0.00717774	8.202756381655638	8.163656176168432	0	0	1	1	0	1	0	1	1	0	0	1	0	1	30.0	0.069	-11.909386772463533	0.0	4.066258890288864	0.02330449567933357	True	False	True	False	False	False	0.0	0.0014451589369404475
chr17_37024664_C_T_b38	0.012444	8.202756381655638	8.163656176168432	0	0	1	1	0	1	0	1	1	0	0	1	0	1	30.0	0.069	-11.909386772463533	0.0	4.066258890288864	0.02330449567933357	True	False	True	False	False	False	0.0	0.0014451589369404475
chr20_20203280_T_C_b38	0.00170138	8.164225652265827	8.12533508671429	0	0	1	1	0	0	0	0	0	0	0	1	0	0	50.0	0.001	8.893990371643318	8.982136959757582	0.0264816133923773	0.0	True	False	True	False	False	False	0.0	0.001445148023658438
chr20_20203280_T_C_b38	0.00170138	8.164225652265827	8.12533508671429	0	0	1	1	0	0	0	0	0	0	0	1	0	0	50.0	0.001	8.893990371643318	8.982136959757582	0.0264816133923773	0.0	True	False	True	False	False	False	0.0	0.001445148023658438
chr19_997438_G_A_b38	0.0350665	8.078998258685154	6.774223886357614	0	0	0	0	0	0	0	0	0	0	0	1	0	1	70.0	0.002	4.592002220580243	1.355852523797466	-6.639490427463024	0.5324094574323928	True	False	True	False	False	False	0.0	0.0014451475396357728
chr20_43592660_G_A_b38	0.0026487	8.259199362666282	7.382124365737512	0	0	0	1	0	0	0	0	0	1	1	1	0	1	40.0	0.008	-6.928297023039498	1.8461956986848411	3.671387606190351	0.5691451351579109	True	False	True	False	False	False	0.0	0.0014451431164207802
chr20_43592660_G_A_b38	0.00426223	8.259199362666282	7.382124365737512	0	0	0	1	0	0	0	0	0	1	1	1	0	1	40.0	0.008	-6.928297023039498	1.8461956986848411	3.671387606190351	0.5691451351579109	True	False	True	False	False	False	0.0	0.0014451431164207802
chr20_43592660_G_A_b38	0.00426223	8.259199362666282	7.382124365737512	0	0	0	1	0	0	0	0	0	1	1	1	0	1	40.0	0.008	-6.928297023039498	1.8461956986848411	3.671387606190351	0.5691451351579109	True	False	True	False	False	False	0.0	0.0014451431164207802
chr20_43592660_G_A_b38	0.0026487	8.259199362666282	7.382124365737512	0	0	0	1	0	0	0	0	0	1	1	1	0	1	40.0	0.008	-6.928297023039498	1.8461956986848411	3.671387606190351	0.5691451351579109	True	False	True	False	False	False	0.0	0.0014451431164207802
chr9_110473847_G_A_b38	0.00579715	7.4318919168078	7.329749689041512	0	0	0	0	0	0	0	0	0	0	0	0	0	0	40.0	0.001	-7.211979253722649	0.0	4.885752903798178	0.8819197802514083	True	False	True	False	False	False	0.0	0.0014451333613338892
chr9_110473847_G_A_b38	0.00748292	7.4318919168078	7.329749689041512	0	0	0	0	0	0	0	0	0	0	0	0	0	0	40.0	0.001	-7.211979253722649	0.0	4.885752903798178	0.8819197802514083	True	False	True	False	False	False	0.0	0.0014451333613338892
chr9_110473847_G_A_b38	0.00748292	7.4318919168078	7.329749689041512	0	0	0	0	0	0	0	0	0	0	0	0	0	0	40.0	0.001	-7.211979253722649	0.0	4.885752903798178	0.8819197802514083	True	False	True	False	False	False	0.0	0.0014451333613338892
chr9_110473847_G_A_b38	0.00748292	7.4318919168078	7.329749689041512	0	0	0	0	0	0	0	0	0	0	0	0	0	0	40.0	0.001	-7.211979253722649	0.0	4.885752903798178	0.8819197802514083	True	False	True	False	False	False	0.0	0.0014451333613338892
chr9_110473847_G_A_b38	0.00579715	7.4318919168078	7.329749689041512	0	0	0	0	0	0	0	0	0	0	0	0	0	0	40.0	0.001	-7.211979253722649	0.0	4.885752903798178	0.8819197802514083	True	False	True	False	False	False	0.0	0.0014451333613338892
chr9_110473847_G_A_b38	0.00579715	7.4318919168078	7.329749689041512	0	0	0	0	0	0	0	0	0	0	0	0	0	0	40.0	0.001	-7.211979253722649	0.0	4.885752903798178	0.8819197802514083	True	False	True	False	False	False	0.0	0.0014451333613338892
chr6_20653862_C_T_b38	0.00159064	8.408716715080153	8.408716715080153	0	0	0	0	0	1	0	0	1	0	0	1	0	1	80.0	0.019	-2.657253045612064	0.0	3.6856397510403056	0.5398146210641386	True	False	True	False	False	False	0.0	0.0014451254805504092
chr11_64809675_G_A_b38	0.0411646	8.304247465078474	2.4849066497880004	0	0	1	0	0	1	1	0	1	1	0	1	0	0	50.0	1.0	4.894139413525935	0.0	8.459159024229422	4.629609867682262	False	True	True	False	False	False	0.0	0.001445107984276259
chr11_64809675_G_A_b38	0.0411646	8.304247465078474	2.4849066497880004	0	0	1	0	0	1	1	0	1	1	0	1	0	0	50.0	1.0	4.894139413525935	0.0	8.459159024229422	4.629609867682262	False	True	True	False	False	False	0.0	0.001445107984276259
chr11_64809675_G_A_b38	0.0411646	8.304247465078474	2.4849066497880004	0	0	1	0	0	1	1	0	1	1	0	1	0	0	50.0	1.0	4.894139413525935	0.0	8.459159024229422	4.629609867682262	False	True	True	False	False	False	0.0	0.001445107984276259
chr11_64809675_G_A_b38	0.0411646	8.304247465078474	2.4849066497880004	0	0	1	0	0	1	1	0	1	1	0	1	0	0	50.0	1.0	4.894139413525935	0.0	8.459159024229422	4.629609867682262	False	True	True	False	False	False	0.0	0.001445107984276259
chr11_64809675_G_A_b38	0.0411646	8.304247465078474	2.4849066497880004	0	0	1	0	0	1	1	0	1	1	0	1	0	0	50.0	1.0	4.894139413525935	0.0	8.459159024229422	4.629609867682262	False	True	True	False	False	False	0.0	0.001445107984276259
chr11_64809675_G_A_b38	0.0411646	8.304247465078474	2.4849066497880004	0	0	1	0	0	1	1	0	1	1	0	1	0	0	50.0	1.0	4.894139413525935	0.0	8.459159024229422	4.629609867682262	False	True	True	False	False	False	0.0	0.001445107984276259
chr11_64809675_G_A_b38	0.0411646	8.304247465078474	2.4849066497880004	0	0	1	0	0	1	1	0	1	1	0	1	0	0	50.0	1.0	4.894139413525935	0.0	8.459159024229422	4.629609867682262	False	True	True	False	False	False	0.0	0.001445107984276259
chr12_19497684_C_T_b38	0.00648736	7.839131648274333	7.786967002614872	0	0	0	1	0	0	0	0	0	0	0	1	0	1	50.0	0.026	-3.312355163311657	1.1540531940752068	1.215972108473565	0.46285442731316095	True	False	True	False	False	False	0.0	0.00144510101956603
chr1_6254419_C_T_b38	0.00141803	8.259458195332408	4.875197323201151	0	0	1	1	0	0	0	0	0	1	0	1	0	1	70.0	0.0	5.763647536455877	0.0	-1.275384271813614	0.0	True	False	True	False	False	False	0.0	0.0014450991393481964
chr1_6254419_C_T_b38	0.00141803	8.259458195332408	4.875197323201151	0	0	1	1	0	0	0	0	0	1	0	1	0	1	70.0	0.0	5.763647536455877	0.0	-1.275384271813614	0.0	True	False	True	False	False	False	0.0	0.0014450991393481964
chr1_6254419_C_T_b38	0.00141803	8.259458195332408	4.875197323201151	0	0	1	1	0	0	0	0	0	1	0	1	0	1	70.0	0.0	5.763647536455877	0.0	-1.275384271813614	0.0	True	False	True	False	False	False	0.0	0.0014450991393481964
chr1_6254419_C_T_b38	0.00141803	8.259458195332408	4.875197323201151	0	0	1	1	0	0	0	0	0	1	0	1	0	1	70.0	0.0	5.763647536455877	0.0	-1.275384271813614	0.0	True	False	True	False	False	False	0.0	0.0014450991393481964
chr19_36592068_G_A_b38	0.0782889	7.769800996003896	7.48324441607385	0	0	0	1	0	0	0	0	0	0	0	0	0	1	60.0	0.123	-5.238491250140011	10.47790850717384	-5.363875707005391	0.0	True	False	True	False	False	False	0.0	0.0014450970396919474
chr19_36592068_G_A_b38	0.0782889	7.769800996003896	7.48324441607385	0	0	0	1	0	0	0	0	0	0	0	0	0	1	60.0	0.123	-5.238491250140011	10.47790850717384	-5.363875707005391	0.0	True	False	True	False	False	False	0.0	0.0014450970396919474
chr19_36592068_G_A_b38	0.0782889	7.769800996003896	7.48324441607385	0	0	0	1	0	0	0	0	0	0	0	0	0	1	60.0	0.123	-5.238491250140011	10.47790850717384	-5.363875707005391	0.0	True	False	True	False	False	False	0.0	0.0014450970396919474
chr12_21457480_A_T_b38	0.00310228	7.761744984658913	5.978885764901122	0	0	0	0	0	1	0	0	1	0	0	1	0	1	40.0	0.039	0.4903068684000836	0.0	3.355370801953093	0.0	True	False	True	False	False	False	0.0	0.0014450952391943629
chr12_21457480_A_T_b38	0.00310228	7.761744984658913	5.978885764901122	0	0	0	0	0	1	0	0	1	0	0	1	0	1	40.0	0.039	0.4903068684000836	0.0	3.355370801953093	0.0	True	False	True	False	False	False	0.0	0.0014450952391943629
chr12_21457480_A_T_b38	0.00310228	7.761744984658913	5.978885764901122	0	0	0	0	0	1	0	0	1	0	0	1	0	1	40.0	0.039	0.4903068684000836	0.0	3.355370801953093	0.0	True	False	True	False	False	False	0.0	0.0014450952391943629
chr12_21457480_A_T_b38	0.00460238	7.761744984658913	5.978885764901122	0	0	0	0	0	1	0	0	1	0	0	1	0	1	40.0	0.039	0.4903068684000836	0.0	3.355370801953093	0.0	True	False	True	False	False	False	0.0	0.0014450952391943629
chr12_21457480_A_T_b38	0.00460238	7.761744984658913	5.978885764901122	0	0	0	0	0	1	0	0	1	0	0	1	0	1	40.0	0.039	0.4903068684000836	0.0	3.355370801953093	0.0	True	False	True	False	False	False	0.0	0.0014450952391943629
chr12_21457480_A_T_b38	0.00460238	7.761744984658913	5.978885764901122	0	0	0	0	0	1	0	0	1	0	0	1	0	1	40.0	0.039	0.4903068684000836	0.0	3.355370801953093	0.0	True	False	True	False	False	False	0.0	0.0014450952391943629
chr12_21457480_A_T_b38	0.00460238	7.761744984658913	5.978885764901122	0	0	0	0	0	1	0	0	1	0	0	1	0	1	40.0	0.039	0.4903068684000836	0.0	3.355370801953093	0.0	True	False	True	False	False	False	0.0	0.0014450952391943629
chr12_21457480_A_T_b38	0.00310228	7.761744984658913	5.978885764901122	0	0	0	0	0	1	0	0	1	0	0	1	0	1	40.0	0.039	0.4903068684000836	0.0	3.355370801953093	0.0	True	False	True	False	False	False	0.0	0.0014450952391943629
chr10_97268642_T_C_b38	0.0281436	7.931284761525891	7.582738488914411	0	0	0	0	0	0	0	0	0	1	0	1	0	0	60.0	0.015	-22.388671696116475	2.03919868179538	0.7996755502230997	0.0	True	False	True	False	False	False	0.0	0.0014450937681462469
chr10_97268642_T_C_b38	0.00114046	7.931284761525891	7.582738488914411	0	0	0	0	0	0	0	0	0	1	0	1	0	0	60.0	0.015	-22.388671696116475	2.03919868179538	0.7996755502230997	0.0	True	False	True	False	False	False	0.0	0.0014450937681462469
chr10_97268642_T_C_b38	0.0281436	7.931284761525891	7.582738488914411	0	0	0	0	0	0	0	0	0	1	0	1	0	0	60.0	0.015	-22.388671696116475	2.03919868179538	0.7996755502230997	0.0	True	False	True	False	False	False	0.0	0.0014450937681462469
chr10_97268642_T_C_b38	0.00114046	7.931284761525891	7.582738488914411	0	0	0	0	0	0	0	0	0	1	0	1	0	0	60.0	0.015	-22.388671696116475	2.03919868179538	0.7996755502230997	0.0	True	False	True	False	False	False	0.0	0.0014450937681462469
chr10_97268642_T_C_b38	0.00122338	7.931284761525891	7.582738488914411	0	0	0	0	0	0	0	0	0	1	0	1	0	0	60.0	0.015	-22.388671696116475	2.03919868179538	0.7996755502230997	0.0	True	False	True	False	False	False	0.0	0.0014450937681462469
chr10_97268642_T_C_b38	0.00114046	7.931284761525891	7.582738488914411	0	0	0	0	0	0	0	0	0	1	0	1	0	0	60.0	0.015	-22.388671696116475	2.03919868179538	0.7996755502230997	0.0	True	False	True	False	False	False	0.0	0.0014450937681462469
chr10_97268642_T_C_b38	0.00114046	7.931284761525891	7.582738488914411	0	0	0	0	0	0	0	0	0	1	0	1	0	0	60.0	0.015	-22.388671696116475	2.03919868179538	0.7996755502230997	0.0	True	False	True	False	False	False	0.0	0.0014450937681462469
chr10_97268642_T_C_b38	0.00114046	7.931284761525891	7.582738488914411	0	0	0	0	0	0	0	0	0	1	0	1	0	0	60.0	0.015	-22.388671696116475	2.03919868179538	0.7996755502230997	0.0	True	False	True	False	False	False	0.0	0.0014450937681462469
chr10_97268642_T_C_b38	0.00114046	7.931284761525891	7.582738488914411	0	0	0	0	0	0	0	0	0	1	0	1	0	0	60.0	0.015	-22.388671696116475	2.03919868179538	0.7996755502230997	0.0	True	False	True	False	False	False	0.0	0.0014450937681462469
chr10_97268642_T_C_b38	0.00122338	7.931284761525891	7.582738488914411	0	0	0	0	0	0	0	0	0	1	0	1	0	0	60.0	0.015	-22.388671696116475	2.03919868179538	0.7996755502230997	0.0	True	False	True	False	False	False	0.0	0.0014450937681462469
chr10_97268642_T_C_b38	0.00122338	7.931284761525891	7.582738488914411	0	0	0	0	0	0	0	0	0	1	0	1	0	0	60.0	0.015	-22.388671696116475	2.03919868179538	0.7996755502230997	0.0	True	False	True	False	False	False	0.0	0.0014450937681462469
chr10_97268642_T_C_b38	0.00122338	7.931284761525891	7.582738488914411	0	0	0	0	0	0	0	0	0	1	0	1	0	0	60.0	0.015	-22.388671696116475	2.03919868179538	0.7996755502230997	0.0	True	False	True	False	False	False	0.0	0.0014450937681462469
chr10_97268642_T_C_b38	0.00122338	7.931284761525891	7.582738488914411	0	0	0	0	0	0	0	0	0	1	0	1	0	0	60.0	0.015	-22.388671696116475	2.03919868179538	0.7996755502230997	0.0	True	False	True	False	False	False	0.0	0.0014450937681462469
chr10_97268642_T_C_b38	0.0281436	7.931284761525891	7.582738488914411	0	0	0	0	0	0	0	0	0	1	0	1	0	0	60.0	0.015	-22.388671696116475	2.03919868179538	0.7996755502230997	0.0	True	False	True	False	False	False	0.0	0.0014450937681462469
chr10_97268642_T_C_b38	0.00122338	7.931284761525891	7.582738488914411	0	0	0	0	0	0	0	0	0	1	0	1	0	0	60.0	0.015	-22.388671696116475	2.03919868179538	0.7996755502230997	0.0	True	False	True	False	False	False	0.0	0.0014450937681462469
chr10_97268642_T_C_b38	0.0281436	7.931284761525891	7.582738488914411	0	0	0	0	0	0	0	0	0	1	0	1	0	0	60.0	0.015	-22.388671696116475	2.03919868179538	0.7996755502230997	0.0	True	False	True	False	False	False	0.0	0.0014450937681462469
chr10_97268642_T_C_b38	0.0281436	7.931284761525891	7.582738488914411	0	0	0	0	0	0	0	0	0	1	0	1	0	0	60.0	0.015	-22.388671696116475	2.03919868179538	0.7996755502230997	0.0	True	False	True	False	False	False	0.0	0.0014450937681462469
chr10_97268642_T_C_b38	0.0281436	7.931284761525891	7.582738488914411	0	0	0	0	0	0	0	0	0	1	0	1	0	0	60.0	0.015	-22.388671696116475	2.03919868179538	0.7996755502230997	0.0	True	False	True	False	False	False	0.0	0.0014450937681462469
chr7_861937_C_T_b38	0.0222883	8.32117830749028	6.161207321695077	0	0	1	0	0	1	0	0	1	1	0	1	0	1	60.0	0.0	-10.209565539172804	0.0	2.444725085313252	0.5702567773632696	True	False	True	False	False	False	0.0	0.0014450886420530934
chr7_861937_C_T_b38	0.0222883	8.32117830749028	6.161207321695077	0	0	1	0	0	1	0	0	1	1	0	1	0	1	60.0	0.0	-10.209565539172804	0.0	2.444725085313252	0.5702567773632696	True	False	True	False	False	False	0.0	0.0014450886420530934
chr9_121158285_G_A_b38	0.00146435	8.178919332848396	5.147494476813453	0	0	0	1	0	1	0	1	1	0	0	1	0	1	40.0	0.0	8.57234121082167	3.662319873584263	-2.5098946306701464	0.42988571943779164	True	False	True	False	False	False	0.0	0.0014450812966570609
chr9_121158285_G_A_b38	0.00146435	8.178919332848396	5.147494476813453	0	0	0	1	0	1	0	1	1	0	0	1	0	1	40.0	0.0	8.57234121082167	3.662319873584263	-2.5098946306701464	0.42988571943779164	True	False	True	False	False	False	0.0	0.0014450812966570609
chr9_121158285_G_A_b38	0.00188745	8.178919332848396	5.147494476813453	0	0	0	1	0	1	0	1	1	0	0	1	0	1	40.0	0.0	8.57234121082167	3.662319873584263	-2.5098946306701464	0.42988571943779164	True	False	True	False	False	False	0.0	0.0014450812966570609
chr9_121158285_G_A_b38	0.00188745	8.178919332848396	5.147494476813453	0	0	0	1	0	1	0	1	1	0	0	1	0	1	40.0	0.0	8.57234121082167	3.662319873584263	-2.5098946306701464	0.42988571943779164	True	False	True	False	False	False	0.0	0.0014450812966570609
chr10_93329256_A_G_b38	0.0102532	8.14060704285845	5.846438775057725	0	0	0	1	0	0	0	0	0	0	0	0	0	1	60.0	0.003	2.843076857637292	10.687772254651358	6.549903892346734	0.0	True	False	True	False	False	False	0.0	0.0014450780711337948
chr15_100889437_A_G_b38	0.00121578	8.335911094196945	7.453561871643373	0	0	0	1	1	1	0	1	1	1	0	1	1	0	60.0	0.0	8.614346968186886	0.3102650791466317	0.1983964112020402	1.5761690214336639	True	False	True	False	False	False	0.0	0.001445068720069435
chr15_100889437_A_G_b38	0.00121578	8.335911094196945	7.453561871643373	0	0	0	1	1	1	0	1	1	1	0	1	1	0	60.0	0.0	8.614346968186886	0.3102650791466317	0.1983964112020402	1.5761690214336639	True	False	True	False	False	False	0.0	0.001445068720069435
chr7_142948527_C_T_b38	0.00317364	7.701200180857446	7.560080465021827	0	0	0	0	0	0	0	0	0	0	0	0	0	1	50.0	0.047	-0.2843186715349991	3.276122256147699	7.294319388121487	0.0	True	False	True	False	False	False	0.0	0.0014450683167481489
chr7_142948527_C_T_b38	0.00317364	7.701200180857446	7.560080465021827	0	0	0	0	0	0	0	0	0	0	0	0	0	1	50.0	0.047	-0.2843186715349991	3.276122256147699	7.294319388121487	0.0	True	False	True	False	False	False	0.0	0.0014450683167481489
chr7_142948527_C_T_b38	0.00317364	7.701200180857446	7.560080465021827	0	0	0	0	0	0	0	0	0	0	0	0	0	1	50.0	0.047	-0.2843186715349991	3.276122256147699	7.294319388121487	0.0	True	False	True	False	False	False	0.0	0.0014450683167481489
chr5_170912537_T_A_b38	0.00107359	7.440733707389261	7.029087564149662	0	0	1	0	0	0	0	0	0	0	0	0	0	0	40.0	0.019	-4.102511895285717	4.0923511997664	-0.866384082860904	0.0	True	False	True	False	False	False	0.0	0.0014450678885706352
chr5_170912537_T_A_b38	0.00107359	7.440733707389261	7.029087564149662	0	0	1	0	0	0	0	0	0	0	0	0	0	0	40.0	0.019	-4.102511895285717	4.0923511997664	-0.866384082860904	0.0	True	False	True	False	False	False	0.0	0.0014450678885706352
chr16_18864692_A_G_b38	0.00191357	8.300528606199737	6.3080984415095305	0	0	0	0	0	1	0	0	1	1	0	1	0	1	60.0	0.329	-7.51339595691431	0.0	1.4496729353585494	0.0	True	False	True	False	False	False	0.0	0.0014450623674967854
chr16_18864692_A_G_b38	0.0130486	8.300528606199737	6.3080984415095305	0	0	0	0	0	1	0	0	1	1	0	1	0	1	60.0	0.329	-7.51339595691431	0.0	1.4496729353585494	0.0	True	False	True	False	False	False	0.0	0.0014450623674967854
chr16_18864692_A_G_b38	0.0130486	8.300528606199737	6.3080984415095305	0	0	0	0	0	1	0	0	1	1	0	1	0	1	60.0	0.329	-7.51339595691431	0.0	1.4496729353585494	0.0	True	False	True	False	False	False	0.0	0.0014450623674967854
chr16_18864692_A_G_b38	0.00191357	8.300528606199737	6.3080984415095305	0	0	0	0	0	1	0	0	1	1	0	1	0	1	60.0	0.329	-7.51339595691431	0.0	1.4496729353585494	0.0	True	False	True	False	False	False	0.0	0.0014450623674967854
chr16_18864692_A_G_b38	0.0405819	8.300528606199737	6.3080984415095305	0	0	0	0	0	1	0	0	1	1	0	1	0	1	60.0	0.329	-7.51339595691431	0.0	1.4496729353585494	0.0	True	False	True	False	False	False	0.0	0.0014450623674967854
chr16_18864692_A_G_b38	0.0405819	8.300528606199737	6.3080984415095305	0	0	0	0	0	1	0	0	1	1	0	1	0	1	60.0	0.329	-7.51339595691431	0.0	1.4496729353585494	0.0	True	False	True	False	False	False	0.0	0.0014450623674967854
chr14_103670296_G_C_b38	0.00109787	8.0507033814703	2.6390573296152584	0	1	1	1	0	0	0	0	0	0	0	1	0	1	60.0	0.0	-2.7972070783014304	2.199280737831528	-0.4520576077679976	0.0	True	False	True	False	False	False	0.0	0.0014450609113290662
chr14_103670296_G_C_b38	0.00109787	8.0507033814703	2.6390573296152584	0	1	1	1	0	0	0	0	0	0	0	1	0	1	60.0	0.0	-2.7972070783014304	2.199280737831528	-0.4520576077679976	0.0	True	False	True	False	False	False	0.0	0.0014450609113290662
chr19_10398689_A_G_b38	0.00516208	8.207674424355282	7.542213463193403	0	0	0	1	0	1	0	0	1	1	0	1	0	1	40.0	0.006	-7.431908213447151	0.0	7.317352992280632	0.17536763242433206	True	False	True	False	False	False	0.0	0.0014450591070523286
chr19_10398689_A_G_b38	0.00516208	8.207674424355282	7.542213463193403	0	0	0	1	0	1	0	0	1	1	0	1	0	1	40.0	0.006	-7.431908213447151	0.0	7.317352992280632	0.17536763242433206	True	False	True	False	False	False	0.0	0.0014450591070523286
chr19_10398689_A_G_b38	0.00516208	8.207674424355282	7.542213463193403	0	0	0	1	0	1	0	0	1	1	0	1	0	1	40.0	0.006	-7.431908213447151	0.0	7.317352992280632	0.17536763242433206	True	False	True	False	False	False	0.0	0.0014450591070523286
chr19_10398689_A_G_b38	0.00516208	8.207674424355282	7.542213463193403	0	0	0	1	0	1	0	0	1	1	0	1	0	1	40.0	0.006	-7.431908213447151	0.0	7.317352992280632	0.17536763242433206	True	False	True	False	False	False	0.0	0.0014450591070523286
chr19_10398689_A_G_b38	0.00516208	8.207674424355282	7.542213463193403	0	0	0	1	0	1	0	0	1	1	0	1	0	1	40.0	0.006	-7.431908213447151	0.0	7.317352992280632	0.17536763242433206	True	False	True	False	False	False	0.0	0.0014450591070523286
chr1_117114041_A_G_b38	0.00796503	7.902857191280582	6.322565239927284	0	0	0	1	0	1	0	0	1	0	0	1	0	1	40.0	0.0	-6.091895332425851	0.0975876771632728	0.489201821204368	0.0	True	False	True	False	False	False	0.0	0.0014450582103182556
chr1_117114041_A_G_b38	0.00796503	7.902857191280582	6.322565239927284	0	0	0	1	0	1	0	0	1	0	0	1	0	1	40.0	0.0	-6.091895332425851	0.0975876771632728	0.489201821204368	0.0	True	False	True	False	False	False	0.0	0.0014450582103182556
chr1_117114041_A_G_b38	0.00796503	7.902857191280582	6.322565239927284	0	0	0	1	0	1	0	0	1	0	0	1	0	1	40.0	0.0	-6.091895332425851	0.0975876771632728	0.489201821204368	0.0	True	False	True	False	False	False	0.0	0.0014450582103182556
chr9_33390336_G_A_b38	0.0602384	8.357024439263416	7.02108396428914	0	0	0	0	0	1	0	0	1	1	0	1	0	0	80.0	0.0	0.0083144870703007	3.501242869815912	0.8991552064106259	0.2066684762172173	True	False	True	False	False	False	0.0	0.0014450577321475264
chr4_184653261_G_A_b38	0.00228581	8.260234291607297	7.057897937411856	0	0	0	1	0	1	0	0	1	0	0	1	1	1	60.0	0.0	-0.993286419867308	0.0	-1.4763189649181356	0.0	True	False	True	False	False	False	0.0	0.0014450566717294298
chr4_184653261_G_A_b38	0.00228581	8.260234291607297	7.057897937411856	0	0	0	1	0	1	0	0	1	0	0	1	1	1	60.0	0.0	-0.993286419867308	0.0	-1.4763189649181356	0.0	True	False	True	False	False	False	0.0	0.0014450566717294298
chr13_113256297_A_G_b38	0.00102243	8.075893630298857	7.067319848653476	0	0	0	0	0	0	0	0	0	0	0	1	0	1	70.0	0.002	-8.50836442607283	0.0	4.630006994731545	0.0	True	False	True	False	False	False	0.0	0.0014450542877302646
chr13_113256297_A_G_b38	0.00802489	8.075893630298857	7.067319848653476	0	0	0	0	0	0	0	0	0	0	0	1	0	1	70.0	0.002	-8.50836442607283	0.0	4.630006994731545	0.0	True	False	True	False	False	False	0.0	0.0014450542877302646
chr13_113256297_A_G_b38	0.00802489	8.075893630298857	7.067319848653476	0	0	0	0	0	0	0	0	0	0	0	1	0	1	70.0	0.002	-8.50836442607283	0.0	4.630006994731545	0.0	True	False	True	False	False	False	0.0	0.0014450542877302646
chr13_113256297_A_G_b38	0.00802489	8.075893630298857	7.067319848653476	0	0	0	0	0	0	0	0	0	0	0	1	0	1	70.0	0.002	-8.50836442607283	0.0	4.630006994731545	0.0	True	False	True	False	False	False	0.0	0.0014450542877302646
chr13_113256297_A_G_b38	0.00802489	8.075893630298857	7.067319848653476	0	0	0	0	0	0	0	0	0	0	0	1	0	1	70.0	0.002	-8.50836442607283	0.0	4.630006994731545	0.0	True	False	True	False	False	False	0.0	0.0014450542877302646
chr13_113256297_A_G_b38	0.00102243	8.075893630298857	7.067319848653476	0	0	0	0	0	0	0	0	0	0	0	1	0	1	70.0	0.002	-8.50836442607283	0.0	4.630006994731545	0.0	True	False	True	False	False	False	0.0	0.0014450542877302646
chr13_113256297_A_G_b38	0.00802489	8.075893630298857	7.067319848653476	0	0	0	0	0	0	0	0	0	0	0	1	0	1	70.0	0.002	-8.50836442607283	0.0	4.630006994731545	0.0	True	False	True	False	False	False	0.0	0.0014450542877302646
chr13_113256297_A_G_b38	0.00102243	8.075893630298857	7.067319848653476	0	0	0	0	0	0	0	0	0	0	0	1	0	1	70.0	0.002	-8.50836442607283	0.0	4.630006994731545	0.0	True	False	True	False	False	False	0.0	0.0014450542877302646
chr13_113256297_A_G_b38	0.00102243	8.075893630298857	7.067319848653476	0	0	0	0	0	0	0	0	0	0	0	1	0	1	70.0	0.002	-8.50836442607283	0.0	4.630006994731545	0.0	True	False	True	False	False	False	0.0	0.0014450542877302646
chr13_113256297_A_G_b38	0.00102243	8.075893630298857	7.067319848653476	0	0	0	0	0	0	0	0	0	0	0	1	0	1	70.0	0.002	-8.50836442607283	0.0	4.630006994731545	0.0	True	False	True	False	False	False	0.0	0.0014450542877302646
chr19_16866249_G_C_b38	0.00220833	8.23403420769204	4.820281565605037	0	0	0	1	0	0	0	0	0	1	0	1	0	1	60.0	0.0	-8.551430128018753	1.5887137160495683	3.8379841199327984	0.0	True	False	True	False	False	False	0.0	0.001445049740560836
chr19_16866249_G_C_b38	0.00220833	8.23403420769204	4.820281565605037	0	0	0	1	0	0	0	0	0	1	0	1	0	1	60.0	0.0	-8.551430128018753	1.5887137160495683	3.8379841199327984	0.0	True	False	True	False	False	False	0.0	0.001445049740560836
chr19_16866249_G_C_b38	0.00118513	8.23403420769204	4.820281565605037	0	0	0	1	0	0	0	0	0	1	0	1	0	1	60.0	0.0	-8.551430128018753	1.5887137160495683	3.8379841199327984	0.0	True	False	True	False	False	False	0.0	0.001445049740560836
chr19_16866249_G_C_b38	0.00118513	8.23403420769204	4.820281565605037	0	0	0	1	0	0	0	0	0	1	0	1	0	1	60.0	0.0	-8.551430128018753	1.5887137160495683	3.8379841199327984	0.0	True	False	True	False	False	False	0.0	0.001445049740560836
chr19_16866249_G_C_b38	0.00220833	8.23403420769204	4.820281565605037	0	0	0	1	0	0	0	0	0	1	0	1	0	1	60.0	0.0	-8.551430128018753	1.5887137160495683	3.8379841199327984	0.0	True	False	True	False	False	False	0.0	0.001445049740560836
chr19_16866249_G_C_b38	0.00220833	8.23403420769204	4.820281565605037	0	0	0	1	0	0	0	0	0	1	0	1	0	1	60.0	0.0	-8.551430128018753	1.5887137160495683	3.8379841199327984	0.0	True	False	True	False	False	False	0.0	0.001445049740560836
chr19_16866249_G_C_b38	0.00118513	8.23403420769204	4.820281565605037	0	0	0	1	0	0	0	0	0	1	0	1	0	1	60.0	0.0	-8.551430128018753	1.5887137160495683	3.8379841199327984	0.0	True	False	True	False	False	False	0.0	0.001445049740560836
chr19_16866249_G_C_b38	0.00118513	8.23403420769204	4.820281565605037	0	0	0	1	0	0	0	0	0	1	0	1	0	1	60.0	0.0	-8.551430128018753	1.5887137160495683	3.8379841199327984	0.0	True	False	True	False	False	False	0.0	0.001445049740560836
chr5_79996938_G_A_b38	0.00405725	7.271008538280992	7.2399325913204695	0	0	1	0	0	0	0	0	0	0	0	0	0	0	30.0	0.0	-2.8566089749684878	2.919365031464336	-3.853813086579223	0.48213545167280314	True	False	True	False	False	False	0.0	0.0014450491667327336
chr5_79996938_G_A_b38	0.00123713	7.271008538280992	7.2399325913204695	0	0	1	0	0	0	0	0	0	0	0	0	0	0	30.0	0.0	-2.8566089749684878	2.919365031464336	-3.853813086579223	0.48213545167280314	True	False	True	False	False	False	0.0	0.0014450491667327336
chr3_180607966_G_A_b38	0.00290566	7.61972421378267	7.3427791893318455	0	0	0	0	0	0	0	0	0	0	0	1	0	1	40.0	0.112	-10.121734063259913	0.063715155493119	0.2950731662379482	0.7246640577756907	True	False	True	False	False	False	0.0	0.001445042302531716
chr20_44511005_C_T_b38	0.00416994	8.01829613851552	5.648974238161206	0	0	0	1	0	0	0	0	0	0	0	1	0	1	60.0	0.001	-1.1257444025952783	0.0	2.581966580646764	7.080118174859798	True	False	True	False	False	False	0.0	0.0014450371846921686
chr20_44511005_C_T_b38	0.00511852	8.01829613851552	5.648974238161206	0	0	0	1	0	0	0	0	0	0	0	1	0	1	60.0	0.001	-1.1257444025952783	0.0	2.581966580646764	7.080118174859798	True	False	True	False	False	False	0.0	0.0014450371846921686
chr20_44511005_C_T_b38	0.00511852	8.01829613851552	5.648974238161206	0	0	0	1	0	0	0	0	0	0	0	1	0	1	60.0	0.001	-1.1257444025952783	0.0	2.581966580646764	7.080118174859798	True	False	True	False	False	False	0.0	0.0014450371846921686
chr20_44511005_C_T_b38	0.00511852	8.01829613851552	5.648974238161206	0	0	0	1	0	0	0	0	0	0	0	1	0	1	60.0	0.001	-1.1257444025952783	0.0	2.581966580646764	7.080118174859798	True	False	True	False	False	False	0.0	0.0014450371846921686
chr20_44511005_C_T_b38	0.00416994	8.01829613851552	5.648974238161206	0	0	0	1	0	0	0	0	0	0	0	1	0	1	60.0	0.001	-1.1257444025952783	0.0	2.581966580646764	7.080118174859798	True	False	True	False	False	False	0.0	0.0014450371846921686
chr20_44511005_C_T_b38	0.00416994	8.01829613851552	5.648974238161206	0	0	0	1	0	0	0	0	0	0	0	1	0	1	60.0	0.001	-1.1257444025952783	0.0	2.581966580646764	7.080118174859798	True	False	True	False	False	False	0.0	0.0014450371846921686
chr20_44511005_C_T_b38	0.00416994	8.01829613851552	5.648974238161206	0	0	0	1	0	0	0	0	0	0	0	1	0	1	60.0	0.001	-1.1257444025952783	0.0	2.581966580646764	7.080118174859798	True	False	True	False	False	False	0.0	0.0014450371846921686
chr20_44511005_C_T_b38	0.00511852	8.01829613851552	5.648974238161206	0	0	0	1	0	0	0	0	0	0	0	1	0	1	60.0	0.001	-1.1257444025952783	0.0	2.581966580646764	7.080118174859798	True	False	True	False	False	False	0.0	0.0014450371846921686
chr1_176970014_C_G_b38	0.0289037	7.70796153183549	8.471777327885755	0	0	0	1	0	0	0	0	0	0	0	1	0	0	50.0	0.0	-0.0239536926120973	0.0	0.8523854805639175	0.0	True	False	True	False	False	False	0.0	0.0014450182589352417
chr13_102652809_T_A_b38	0.0309571	7.253470382684528	7.253470382684528	0	0	0	0	0	0	0	0	0	0	0	1	0	1	20.0	0.046	1.9169609918939297	0.0	6.208593736335253	0.8429977802031416	True	False	True	False	False	False	0.0	0.0014450178680070606
chr13_102652809_T_A_b38	0.00197279	7.253470382684528	7.253470382684528	0	0	0	0	0	0	0	0	0	0	0	1	0	1	20.0	0.046	1.9169609918939297	0.0	6.208593736335253	0.8429977802031416	True	False	True	False	False	False	0.0	0.0014450178680070606
chr13_102652809_T_A_b38	0.00197279	7.253470382684528	7.253470382684528	0	0	0	0	0	0	0	0	0	0	0	1	0	1	20.0	0.046	1.9169609918939297	0.0	6.208593736335253	0.8429977802031416	True	False	True	False	False	False	0.0	0.0014450178680070606
chr13_102652809_T_A_b38	0.0309571	7.253470382684528	7.253470382684528	0	0	0	0	0	0	0	0	0	0	0	1	0	1	20.0	0.046	1.9169609918939297	0.0	6.208593736335253	0.8429977802031416	True	False	True	False	False	False	0.0	0.0014450178680070606
chr16_19853513_C_T_b38	0.00689466	7.963807953231451	7.9976631270201	0	0	1	1	0	1	0	0	1	0	0	1	0	0	40.0	0.0	-3.844095259110464	0.0	6.592637298544801	0.3262756848372561	True	False	True	False	False	False	0.0	0.0014450102903346895
chr4_128194551_C_T_b38	0.0011538	8.153925132007862	8.494538500851432	0	0	0	1	0	0	0	0	0	0	0	0	0	0	80.0	0.002	1.4899136379150335	3.401990671432164	0.9873515486291566	0.6685450048756252	True	False	True	False	False	False	0.0	0.0014450022016202146
chr17_79087098_C_G_b38	0.00826395	8.11312710422178	7.062191632286556	0	0	0	0	1	0	0	1	0	0	0	1	0	1	60.0	0.0	2.354530807909492	5.401839302935237	4.99037790435662	0.0	False	True	True	False	False	False	0.0	0.0014449961555430067
chr17_79087098_C_G_b38	0.00826395	8.11312710422178	7.062191632286556	0	0	0	0	1	0	0	1	0	0	0	1	0	1	60.0	0.0	2.354530807909492	5.401839302935237	4.99037790435662	0.0	False	True	True	False	False	False	0.0	0.0014449961555430067
chr17_79087098_C_G_b38	0.00826395	8.11312710422178	7.062191632286556	0	0	0	0	1	0	0	1	0	0	0	1	0	1	60.0	0.0	2.354530807909492	5.401839302935237	4.99037790435662	0.0	False	True	True	False	False	False	0.0	0.0014449961555430067
chr12_2546531_G_A_b38	0.00315143	8.161375023197486	6.823286122355687	0	0	0	1	0	1	0	0	1	0	0	1	0	0	60.0	0.0	-4.250098274401515	0.0	6.610220012802955	0.0	True	False	True	False	False	False	0.0	0.0014449946915859398
chr12_2546531_G_A_b38	0.00315143	8.161375023197486	6.823286122355687	0	0	0	1	0	1	0	0	1	0	0	1	0	0	60.0	0.0	-4.250098274401515	0.0	6.610220012802955	0.0	True	False	True	False	False	False	0.0	0.0014449946915859398
chr7_139077337_G_A_b38	0.00113642	7.9748769005588755	6.834108738813838	0	0	0	0	0	1	0	0	1	0	0	1	0	1	60.0	0.004	1.642153345108293	0.0	-5.698713853325444	0.36983543661685303	True	False	True	False	False	False	0.0	0.0014449926586897893
chr7_139077337_G_A_b38	0.00113642	7.9748769005588755	6.834108738813838	0	0	0	0	0	1	0	0	1	0	0	1	0	1	60.0	0.004	1.642153345108293	0.0	-5.698713853325444	0.36983543661685303	True	False	True	False	False	False	0.0	0.0014449926586897893
chr19_53083518_A_G_b38	0.00544182	7.406103381237015	7.269616749608169	0	0	0	1	0	0	0	0	0	0	0	1	0	1	20.0	0.002	-2.5064135329314547	2.280189155032274	7.03771724225917	0.925075456470509	True	False	True	False	False	False	0.0	0.0014449925740387336
chr4_56984837_G_C_b38	0.00288567	7.371489295214277	6.0473721790462776	0	0	0	1	0	0	0	0	0	0	0	1	0	1	30.0	0.005	-6.320465926169146	7.953015318997852	-0.5878248196722708	0.0	True	False	True	False	False	False	0.0	0.001444982024678832
chr4_56984837_G_C_b38	0.00288567	7.371489295214277	6.0473721790462776	0	0	0	1	0	0	0	0	0	0	0	1	0	1	30.0	0.005	-6.320465926169146	7.953015318997852	-0.5878248196722708	0.0	True	False	True	False	False	False	0.0	0.001444982024678832
chr11_120474295_A_G_b38	0.0881519	7.1276936993473985	5.579729825986222	0	0	0	0	1	0	0	0	0	0	0	0	0	1	20.0	0.0	-7.502759927337105	0.0	6.854863344481608	0.1210729960296888	True	False	True	False	False	False	0.0	0.0014449792273215213
chr11_120474295_A_G_b38	0.0881519	7.1276936993473985	5.579729825986222	0	0	0	0	1	0	0	0	0	0	0	0	0	1	20.0	0.0	-7.502759927337105	0.0	6.854863344481608	0.1210729960296888	True	False	True	False	False	False	0.0	0.0014449792273215213
chr11_120474295_A_G_b38	0.0881519	7.1276936993473985	5.579729825986222	0	0	0	0	1	0	0	0	0	0	0	0	0	1	20.0	0.0	-7.502759927337105	0.0	6.854863344481608	0.1210729960296888	True	False	True	False	False	False	0.0	0.0014449792273215213
chr11_120474295_A_G_b38	0.0881519	7.1276936993473985	5.579729825986222	0	0	0	0	1	0	0	0	0	0	0	0	0	1	20.0	0.0	-7.502759927337105	0.0	6.854863344481608	0.1210729960296888	True	False	True	False	False	False	0.0	0.0014449792273215213
chr11_120474295_A_G_b38	0.0881519	7.1276936993473985	5.579729825986222	0	0	0	0	1	0	0	0	0	0	0	0	0	1	20.0	0.0	-7.502759927337105	0.0	6.854863344481608	0.1210729960296888	True	False	True	False	False	False	0.0	0.0014449792273215213
chr2_102335017_A_G_b38	0.00100812	7.749753406274437	7.664346632098617	0	0	1	1	0	1	0	0	1	0	0	1	1	0	20.0	0.0	2.41575100393325	14.946530280992926	0.0027850306174528	0.109438282935784	True	False	True	False	False	False	0.0	0.0014449783725150368
chr2_102335017_A_G_b38	0.00100812	7.749753406274437	7.664346632098617	0	0	1	1	0	1	0	0	1	0	0	1	1	0	20.0	0.0	2.41575100393325	14.946530280992926	0.0027850306174528	0.109438282935784	True	False	True	False	False	False	0.0	0.0014449783725150368
chr1_156254513_T_C_b38	0.00733859	7.649692623711514	6.62273632394984	0	0	1	0	0	0	0	0	0	0	0	1	0	1	40.0	0.0	-4.264898518672891	1.1458485398400675	1.1194894531081374	0.0	True	False	True	False	False	False	0.0	0.0014449772886671465
chr1_156254513_T_C_b38	0.00733859	7.649692623711514	6.62273632394984	0	0	1	0	0	0	0	0	0	0	0	1	0	1	40.0	0.0	-4.264898518672891	1.1458485398400675	1.1194894531081374	0.0	True	False	True	False	False	False	0.0	0.0014449772886671465
chr1_156254513_T_C_b38	0.0135211	7.649692623711514	6.62273632394984	0	0	1	0	0	0	0	0	0	0	0	1	0	1	40.0	0.0	-4.264898518672891	1.1458485398400675	1.1194894531081374	0.0	True	False	True	False	False	False	0.0	0.0014449772886671465
chr1_156254513_T_C_b38	0.0135211	7.649692623711514	6.62273632394984	0	0	1	0	0	0	0	0	0	0	0	1	0	1	40.0	0.0	-4.264898518672891	1.1458485398400675	1.1194894531081374	0.0	True	False	True	False	False	False	0.0	0.0014449772886671465
chr5_7837748_A_C_b38	0.00641816	7.769378609513984	7.719129840906732	0	0	0	1	1	1	0	0	1	0	0	1	0	0	40.0	0.0	0.0010766932626526	7.123394987222998	6.891631727076657	2.132043557920049	True	False	True	False	False	False	0.0	0.0014449751783950097
chr8_18022163_G_C_b38	0.00114881	8.070593539949519	7.933079771880415	0	0	0	0	0	1	0	1	1	0	0	1	0	1	50.0	0.006	-26.856596543973204	2.453401522201407	3.797888194667962	0.0	True	False	True	False	False	False	0.0	0.001444955899932602
chr8_18022163_G_C_b38	0.00122888	8.070593539949519	7.933079771880415	0	0	0	0	0	1	0	1	1	0	0	1	0	1	50.0	0.006	-26.856596543973204	2.453401522201407	3.797888194667962	0.0	True	False	True	False	False	False	0.0	0.001444955899932602
chr12_113957123_C_G_b38	0.0092262	7.597396320212795	6.490723534502507	0	0	1	0	0	0	0	0	0	0	0	0	0	1	40.0	0.0	-3.5014724194837226	0.574316493915791	2.22106745604436	0.43351419472652797	True	False	True	False	False	False	0.0	0.0014449547126740361
chr12_113957123_C_G_b38	0.0092262	7.597396320212795	6.490723534502507	0	0	1	0	0	0	0	0	0	0	0	0	0	1	40.0	0.0	-3.5014724194837226	0.574316493915791	2.22106745604436	0.43351419472652797	True	False	True	False	False	False	0.0	0.0014449547126740361
chr12_113957123_C_G_b38	0.0108111	7.597396320212795	6.490723534502507	0	0	1	0	0	0	0	0	0	0	0	0	0	1	40.0	0.0	-3.5014724194837226	0.574316493915791	2.22106745604436	0.43351419472652797	True	False	True	False	False	False	0.0	0.0014449547126740361
chr12_113957123_C_G_b38	0.0092806	7.597396320212795	6.490723534502507	0	0	1	0	0	0	0	0	0	0	0	0	0	1	40.0	0.0	-3.5014724194837226	0.574316493915791	2.22106745604436	0.43351419472652797	True	False	True	False	False	False	0.0	0.0014449547126740361
chr12_113957123_C_G_b38	0.0092262	7.597396320212795	6.490723534502507	0	0	1	0	0	0	0	0	0	0	0	0	0	1	40.0	0.0	-3.5014724194837226	0.574316493915791	2.22106745604436	0.43351419472652797	True	False	True	False	False	False	0.0	0.0014449547126740361
chr12_113957123_C_G_b38	0.0108111	7.597396320212795	6.490723534502507	0	0	1	0	0	0	0	0	0	0	0	0	0	1	40.0	0.0	-3.5014724194837226	0.574316493915791	2.22106745604436	0.43351419472652797	True	False	True	False	False	False	0.0	0.0014449547126740361
chr12_113957123_C_G_b38	0.0108111	7.597396320212795	6.490723534502507	0	0	1	0	0	0	0	0	0	0	0	0	0	1	40.0	0.0	-3.5014724194837226	0.574316493915791	2.22106745604436	0.43351419472652797	True	False	True	False	False	False	0.0	0.0014449547126740361
chr12_113957123_C_G_b38	0.0092262	7.597396320212795	6.490723534502507	0	0	1	0	0	0	0	0	0	0	0	0	0	1	40.0	0.0	-3.5014724194837226	0.574316493915791	2.22106745604436	0.43351419472652797	True	False	True	False	False	False	0.0	0.0014449547126740361
chr12_113957123_C_G_b38	0.0108111	7.597396320212795	6.490723534502507	0	0	1	0	0	0	0	0	0	0	0	0	0	1	40.0	0.0	-3.5014724194837226	0.574316493915791	2.22106745604436	0.43351419472652797	True	False	True	False	False	False	0.0	0.0014449547126740361
chr12_113957123_C_G_b38	0.0092806	7.597396320212795	6.490723534502507	0	0	1	0	0	0	0	0	0	0	0	0	0	1	40.0	0.0	-3.5014724194837226	0.574316493915791	2.22106745604436	0.43351419472652797	True	False	True	False	False	False	0.0	0.0014449547126740361
chr12_113957123_C_G_b38	0.0092806	7.597396320212795	6.490723534502507	0	0	1	0	0	0	0	0	0	0	0	0	0	1	40.0	0.0	-3.5014724194837226	0.574316493915791	2.22106745604436	0.43351419472652797	True	False	True	False	False	False	0.0	0.0014449547126740361
chr12_113957123_C_G_b38	0.0092806	7.597396320212795	6.490723534502507	0	0	1	0	0	0	0	0	0	0	0	0	0	1	40.0	0.0	-3.5014724194837226	0.574316493915791	2.22106745604436	0.43351419472652797	True	False	True	False	False	False	0.0	0.0014449547126740361
chr11_16829310_G_A_b38	0.00124749	7.908754738783246	7.908754738783246	0	0	0	0	0	0	0	0	0	0	0	0	0	1	70.0	0.002	-2.729322949456264	0.0	-2.186960226784741	0.16772856598046149	True	False	True	False	False	False	0.0	0.0014449515902319194
chr11_16829310_G_A_b38	0.00200235	7.908754738783246	7.908754738783246	0	0	0	0	0	0	0	0	0	0	0	0	0	1	70.0	0.002	-2.729322949456264	0.0	-2.186960226784741	0.16772856598046149	True	False	True	False	False	False	0.0	0.0014449515902319194
chr11_16829310_G_A_b38	0.00153872	7.908754738783246	7.908754738783246	0	0	0	0	0	0	0	0	0	0	0	0	0	1	70.0	0.002	-2.729322949456264	0.0	-2.186960226784741	0.16772856598046149	True	False	True	False	False	False	0.0	0.0014449515902319194
chr2_55220596_G_A_b38	0.00110344	7.932362154339751	7.40184157874383	0	0	1	0	0	0	0	0	0	0	0	1	0	0	40.0	0.905	-3.870513855149868	0.0	3.2840483823216786	0.7618427332902797	True	False	True	False	False	False	0.0	0.0014449393352327187
chr2_55220596_G_A_b38	0.00110344	7.932362154339751	7.40184157874383	0	0	1	0	0	0	0	0	0	0	0	1	0	0	40.0	0.905	-3.870513855149868	0.0	3.2840483823216786	0.7618427332902797	True	False	True	False	False	False	0.0	0.0014449393352327187
chr2_55220596_G_A_b38	0.00110344	7.932362154339751	7.40184157874383	0	0	1	0	0	0	0	0	0	0	0	1	0	0	40.0	0.905	-3.870513855149868	0.0	3.2840483823216786	0.7618427332902797	True	False	True	False	False	False	0.0	0.0014449393352327187
chr2_55220596_G_A_b38	0.00255954	7.932362154339751	7.40184157874383	0	0	1	0	0	0	0	0	0	0	0	1	0	0	40.0	0.905	-3.870513855149868	0.0	3.2840483823216786	0.7618427332902797	True	False	True	False	False	False	0.0	0.0014449393352327187
chr2_55220596_G_A_b38	0.00255954	7.932362154339751	7.40184157874383	0	0	1	0	0	0	0	0	0	0	0	1	0	0	40.0	0.905	-3.870513855149868	0.0	3.2840483823216786	0.7618427332902797	True	False	True	False	False	False	0.0	0.0014449393352327187
chr2_55220596_G_A_b38	0.00255954	7.932362154339751	7.40184157874383	0	0	1	0	0	0	0	0	0	0	0	1	0	0	40.0	0.905	-3.870513855149868	0.0	3.2840483823216786	0.7618427332902797	True	False	True	False	False	False	0.0	0.0014449393352327187
chr18_13011432_T_C_b38	0.0116682	7.340835554123275	7.340186835320115	0	0	0	0	0	0	0	0	0	0	0	1	0	1	20.0	0.003	-11.597273235555058	0.0	7.865709587530816	0.0	True	False	True	False	False	False	0.0	0.0014449334331359052
chr18_13011432_T_C_b38	0.0116682	7.340835554123275	7.340186835320115	0	0	0	0	0	0	0	0	0	0	0	1	0	1	20.0	0.003	-11.597273235555058	0.0	7.865709587530816	0.0	True	False	True	False	False	False	0.0	0.0014449334331359052
chr18_13011432_T_C_b38	0.0116682	7.340835554123275	7.340186835320115	0	0	0	0	0	0	0	0	0	0	0	1	0	1	20.0	0.003	-11.597273235555058	0.0	7.865709587530816	0.0	True	False	True	False	False	False	0.0	0.0014449334331359052
chr18_54291429_A_G_b38	0.00299763	8.330622620332868	4.174387269895637	1	0	1	0	0	0	0	0	0	0	0	1	0	1	40.0	0.0	-1.5053756128383675	3.127074177188578	-1.3395570647826318	0.6474636228601085	False	True	True	False	False	False	0.0	0.0014449327428141423
chr18_54291429_A_G_b38	0.00299763	8.330622620332868	4.174387269895637	1	0	1	0	0	0	0	0	0	0	0	1	0	1	40.0	0.0	-1.5053756128383675	3.127074177188578	-1.3395570647826318	0.6474636228601085	False	True	True	False	False	False	0.0	0.0014449327428141423
chr18_54291429_A_G_b38	0.00299763	8.330622620332868	4.174387269895637	1	0	1	0	0	0	0	0	0	0	0	1	0	1	40.0	0.0	-1.5053756128383675	3.127074177188578	-1.3395570647826318	0.6474636228601085	False	True	True	False	False	False	0.0	0.0014449327428141423
chr18_54291429_A_G_b38	0.00299763	8.330622620332868	4.174387269895637	1	0	1	0	0	0	0	0	0	0	0	1	0	1	40.0	0.0	-1.5053756128383675	3.127074177188578	-1.3395570647826318	0.6474636228601085	False	True	True	False	False	False	0.0	0.0014449327428141423
chr18_54291429_A_G_b38	0.00299763	8.330622620332868	4.174387269895637	1	0	1	0	0	0	0	0	0	0	0	1	0	1	40.0	0.0	-1.5053756128383675	3.127074177188578	-1.3395570647826318	0.6474636228601085	False	True	True	False	False	False	0.0	0.0014449327428141423
chr5_142134462_A_G_b38	0.00165098	7.212294468500341	5.978885764901122	0	0	1	1	1	0	0	0	0	0	0	1	0	1	20.0	0.0	-12.73102690310845	6.095241003586754	6.1112124664538	6.026339440997809	True	False	True	False	False	False	0.0	0.001444930517946552
chr17_4544264_G_C_b38	0.00179971	8.36450810375059	5.41610040220442	0	0	0	0	0	1	0	0	1	1	0	1	0	1	60.0	0.0	0.7765803389703988	3.4087371881155777	7.7545417110309245	0.0	True	False	True	False	False	False	0.0	0.0014449251800945611
chr17_4544264_G_C_b38	0.00179971	8.36450810375059	5.41610040220442	0	0	0	0	0	1	0	0	1	1	0	1	0	1	60.0	0.0	0.7765803389703988	3.4087371881155777	7.7545417110309245	0.0	True	False	True	False	False	False	0.0	0.0014449251800945611
chr17_4544264_G_C_b38	0.00179971	8.36450810375059	5.41610040220442	0	0	0	0	0	1	0	0	1	1	0	1	0	1	60.0	0.0	0.7765803389703988	3.4087371881155777	7.7545417110309245	0.0	True	False	True	False	False	False	0.0	0.0014449251800945611
chr17_4544264_G_C_b38	0.00179971	8.36450810375059	5.41610040220442	0	0	0	0	0	1	0	0	1	1	0	1	0	1	60.0	0.0	0.7765803389703988	3.4087371881155777	7.7545417110309245	0.0	True	False	True	False	False	False	0.0	0.0014449251800945611
chr17_4544264_G_C_b38	0.00179971	8.36450810375059	5.41610040220442	0	0	0	0	0	1	0	0	1	1	0	1	0	1	60.0	0.0	0.7765803389703988	3.4087371881155777	7.7545417110309245	0.0	True	False	True	False	False	False	0.0	0.0014449251800945611
chr17_4544264_G_C_b38	0.00179971	8.36450810375059	5.41610040220442	0	0	0	0	0	1	0	0	1	1	0	1	0	1	60.0	0.0	0.7765803389703988	3.4087371881155777	7.7545417110309245	0.0	True	False	True	False	False	False	0.0	0.0014449251800945611
chr12_43847877_C_T_b38	0.0018828	7.989560449333865	7.970394907191429	0	0	0	0	0	1	0	0	1	1	0	1	1	1	60.0	0.006	-6.243799240413086	2.64997315255453	-5.848974547649249	0.05769885409491593	True	False	True	False	False	False	0.0	0.0014449133454038454
chr12_43847877_C_T_b38	0.0018828	7.989560449333865	7.970394907191429	0	0	0	0	0	1	0	0	1	1	0	1	1	1	60.0	0.006	-6.243799240413086	2.64997315255453	-5.848974547649249	0.05769885409491593	True	False	True	False	False	False	0.0	0.0014449133454038454
chr12_43847877_C_T_b38	0.00179141	7.989560449333865	7.970394907191429	0	0	0	0	0	1	0	0	1	1	0	1	1	1	60.0	0.006	-6.243799240413086	2.64997315255453	-5.848974547649249	0.05769885409491593	True	False	True	False	False	False	0.0	0.0014449133454038454
chr12_43847877_C_T_b38	0.00179141	7.989560449333865	7.970394907191429	0	0	0	0	0	1	0	0	1	1	0	1	1	1	60.0	0.006	-6.243799240413086	2.64997315255453	-5.848974547649249	0.05769885409491593	True	False	True	False	False	False	0.0	0.0014449133454038454
chr6_125295815_T_C_b38	0.0144678	7.9748769005588755	7.421775793644647	0	0	1	1	0	1	0	0	1	0	0	1	0	1	40.0	0.002	3.044375043447132	0.0	1.782832397254836	0.0	True	False	True	False	False	False	0.0	0.0014449121169298335
chr6_125295815_T_C_b38	0.0144678	7.9748769005588755	7.421775793644647	0	0	1	1	0	1	0	0	1	0	0	1	0	1	40.0	0.002	3.044375043447132	0.0	1.782832397254836	0.0	True	False	True	False	False	False	0.0	0.0014449121169298335
chr6_125295815_T_C_b38	0.0144678	7.9748769005588755	7.421775793644647	0	0	1	1	0	1	0	0	1	0	0	1	0	1	40.0	0.002	3.044375043447132	0.0	1.782832397254836	0.0	True	False	True	False	False	False	0.0	0.0014449121169298335
chr6_125295815_T_C_b38	0.0144678	7.9748769005588755	7.421775793644647	0	0	1	1	0	1	0	0	1	0	0	1	0	1	40.0	0.002	3.044375043447132	0.0	1.782832397254836	0.0	True	False	True	False	False	False	0.0	0.0014449121169298335
chr16_83034624_C_T_b38	0.00219643	7.786136437783072	7.7458682297922685	0	0	0	0	0	0	0	0	0	0	0	0	0	1	60.0	0.0	-6.136747380843215	1.7062252005139973	2.7618527538501	0.0	True	False	True	False	False	False		0.00144490552807395
chr16_83034624_C_T_b38	0.0121169	7.786136437783072	7.7458682297922685	0	0	0	0	0	0	0	0	0	0	0	0	0	1	60.0	0.0	-6.136747380843215	1.7062252005139973	2.7618527538501	0.0	True	False	True	False	False	False		0.00144490552807395
chr3_179364124_A_T_b38	0.00827506	7.4770384723196965	5.153291594497779	0	0	0	1	0	0	0	0	0	0	0	0	0	1	30.0	0.033	-6.436742117886491	2.5978669317375287	5.769509743451849	0.0	True	False	True	False	False	False	0.0	0.0014449034715826976
chr3_179364124_A_T_b38	0.00827506	7.4770384723196965	5.153291594497779	0	0	0	1	0	0	0	0	0	0	0	0	0	1	30.0	0.033	-6.436742117886491	2.5978669317375287	5.769509743451849	0.0	True	False	True	False	False	False	0.0	0.0014449034715826976
chr3_179364124_A_T_b38	0.00827506	7.4770384723196965	5.153291594497779	0	0	0	1	0	0	0	0	0	0	0	0	0	1	30.0	0.033	-6.436742117886491	2.5978669317375287	5.769509743451849	0.0	True	False	True	False	False	False	0.0	0.0014449034715826976
chr3_179364124_A_T_b38	0.0129705	7.4770384723196965	5.153291594497779	0	0	0	1	0	0	0	0	0	0	0	0	0	1	30.0	0.033	-6.436742117886491	2.5978669317375287	5.769509743451849	0.0	True	False	True	False	False	False	0.0	0.0014449034715826976
chr3_179364124_A_T_b38	0.0129705	7.4770384723196965	5.153291594497779	0	0	0	1	0	0	0	0	0	0	0	0	0	1	30.0	0.033	-6.436742117886491	2.5978669317375287	5.769509743451849	0.0	True	False	True	False	False	False	0.0	0.0014449034715826976
chr3_179364124_A_T_b38	0.0129705	7.4770384723196965	5.153291594497779	0	0	0	1	0	0	0	0	0	0	0	0	0	1	30.0	0.033	-6.436742117886491	2.5978669317375287	5.769509743451849	0.0	True	False	True	False	False	False	0.0	0.0014449034715826976
chr3_179364124_A_T_b38	0.0129705	7.4770384723196965	5.153291594497779	0	0	0	1	0	0	0	0	0	0	0	0	0	1	30.0	0.033	-6.436742117886491	2.5978669317375287	5.769509743451849	0.0	True	False	True	False	False	False	0.0	0.0014449034715826976
chr3_179364124_A_T_b38	0.0129705	7.4770384723196965	5.153291594497779	0	0	0	1	0	0	0	0	0	0	0	0	0	1	30.0	0.033	-6.436742117886491	2.5978669317375287	5.769509743451849	0.0	True	False	True	False	False	False	0.0	0.0014449034715826976
chr3_179364124_A_T_b38	0.0129705	7.4770384723196965	5.153291594497779	0	0	0	1	0	0	0	0	0	0	0	0	0	1	30.0	0.033	-6.436742117886491	2.5978669317375287	5.769509743451849	0.0	True	False	True	False	False	False	0.0	0.0014449034715826976
chr3_179364124_A_T_b38	0.0119953	7.4770384723196965	5.153291594497779	0	0	0	1	0	0	0	0	0	0	0	0	0	1	30.0	0.033	-6.436742117886491	2.5978669317375287	5.769509743451849	0.0	True	False	True	False	False	False	0.0	0.0014449034715826976
chr3_179364124_A_T_b38	0.00827506	7.4770384723196965	5.153291594497779	0	0	0	1	0	0	0	0	0	0	0	0	0	1	30.0	0.033	-6.436742117886491	2.5978669317375287	5.769509743451849	0.0	True	False	True	False	False	False	0.0	0.0014449034715826976
chr3_179364124_A_T_b38	0.0119953	7.4770384723196965	5.153291594497779	0	0	0	1	0	0	0	0	0	0	0	0	0	1	30.0	0.033	-6.436742117886491	2.5978669317375287	5.769509743451849	0.0	True	False	True	False	False	False	0.0	0.0014449034715826976
chr3_179364124_A_T_b38	0.0119953	7.4770384723196965	5.153291594497779	0	0	0	1	0	0	0	0	0	0	0	0	0	1	30.0	0.033	-6.436742117886491	2.5978669317375287	5.769509743451849	0.0	True	False	True	False	False	False	0.0	0.0014449034715826976
chr3_179364124_A_T_b38	0.0119953	7.4770384723196965	5.153291594497779	0	0	0	1	0	0	0	0	0	0	0	0	0	1	30.0	0.033	-6.436742117886491	2.5978669317375287	5.769509743451849	0.0	True	False	True	False	False	False	0.0	0.0014449034715826976
chr3_179364124_A_T_b38	0.00827506	7.4770384723196965	5.153291594497779	0	0	0	1	0	0	0	0	0	0	0	0	0	1	30.0	0.033	-6.436742117886491	2.5978669317375287	5.769509743451849	0.0	True	False	True	False	False	False	0.0	0.0014449034715826976
chr3_179364124_A_T_b38	0.00827506	7.4770384723196965	5.153291594497779	0	0	0	1	0	0	0	0	0	0	0	0	0	1	30.0	0.033	-6.436742117886491	2.5978669317375287	5.769509743451849	0.0	True	False	True	False	False	False	0.0	0.0014449034715826976
chr3_179364124_A_T_b38	0.0119953	7.4770384723196965	5.153291594497779	0	0	0	1	0	0	0	0	0	0	0	0	0	1	30.0	0.033	-6.436742117886491	2.5978669317375287	5.769509743451849	0.0	True	False	True	False	False	False	0.0	0.0014449034715826976
chr3_179364124_A_T_b38	0.0119953	7.4770384723196965	5.153291594497779	0	0	0	1	0	0	0	0	0	0	0	0	0	1	30.0	0.033	-6.436742117886491	2.5978669317375287	5.769509743451849	0.0	True	False	True	False	False	False	0.0	0.0014449034715826976
chr20_281585_C_T_b38	0.00127142	7.822845290279774	7.721348612617949	0	0	0	0	0	0	0	0	0	0	0	1	0	1	60.0	0.0	0.1414277608253842	6.549072341016395	-5.112819173536266	0.0	True	False	True	False	False	False	0.0	0.0014448966051061312
chr20_281585_C_T_b38	0.00127142	7.822845290279774	7.721348612617949	0	0	0	0	0	0	0	0	0	0	0	1	0	1	60.0	0.0	0.1414277608253842	6.549072341016395	-5.112819173536266	0.0	True	False	True	False	False	False	0.0	0.0014448966051061312
chr20_281585_C_T_b38	0.00127142	7.822845290279774	7.721348612617949	0	0	0	0	0	0	0	0	0	0	0	1	0	1	60.0	0.0	0.1414277608253842	6.549072341016395	-5.112819173536266	0.0	True	False	True	False	False	False	0.0	0.0014448966051061312
chr20_281585_C_T_b38	0.00127142	7.822845290279774	7.721348612617949	0	0	0	0	0	0	0	0	0	0	0	1	0	1	60.0	0.0	0.1414277608253842	6.549072341016395	-5.112819173536266	0.0	True	False	True	False	False	False	0.0	0.0014448966051061312
chr20_281585_C_T_b38	0.00128846	7.822845290279774	7.721348612617949	0	0	0	0	0	0	0	0	0	0	0	1	0	1	60.0	0.0	0.1414277608253842	6.549072341016395	-5.112819173536266	0.0	True	False	True	False	False	False	0.0	0.0014448966051061312
chr20_281585_C_T_b38	0.00128846	7.822845290279774	7.721348612617949	0	0	0	0	0	0	0	0	0	0	0	1	0	1	60.0	0.0	0.1414277608253842	6.549072341016395	-5.112819173536266	0.0	True	False	True	False	False	False	0.0	0.0014448966051061312
chr20_281585_C_T_b38	0.00128846	7.822845290279774	7.721348612617949	0	0	0	0	0	0	0	0	0	0	0	1	0	1	60.0	0.0	0.1414277608253842	6.549072341016395	-5.112819173536266	0.0	True	False	True	False	False	False	0.0	0.0014448966051061312
chr20_281585_C_T_b38	0.00128846	7.822845290279774	7.721348612617949	0	0	0	0	0	0	0	0	0	0	0	1	0	1	60.0	0.0	0.1414277608253842	6.549072341016395	-5.112819173536266	0.0	True	False	True	False	False	False	0.0	0.0014448966051061312
chr10_97587409_A_C_b38	0.0206946	7.822444729489319	7.7458682297922685	0	0	0	0	0	1	0	0	1	0	0	1	0	0	40.0	0.0	1.040894276875162	3.9830970964140806	1.1991123302431674	0.0	True	False	True	False	False	False	0.0	0.0014448788163917104
chr10_97587409_A_C_b38	0.0206946	7.822444729489319	7.7458682297922685	0	0	0	0	0	1	0	0	1	0	0	1	0	0	40.0	0.0	1.040894276875162	3.9830970964140806	1.1991123302431674	0.0	True	False	True	False	False	False	0.0	0.0014448788163917104
chr10_97587409_A_C_b38	0.078547	7.822444729489319	7.7458682297922685	0	0	0	0	0	1	0	0	1	0	0	1	0	0	40.0	0.0	1.040894276875162	3.9830970964140806	1.1991123302431674	0.0	True	False	True	False	False	False	0.0	0.0014448788163917104
chr10_97587409_A_C_b38	0.078547	7.822444729489319	7.7458682297922685	0	0	0	0	0	1	0	0	1	0	0	1	0	0	40.0	0.0	1.040894276875162	3.9830970964140806	1.1991123302431674	0.0	True	False	True	False	False	False	0.0	0.0014448788163917104
chr17_39495687_C_T_b38	0.0051271	7.98514393119862	6.901737206656574	0	0	1	1	0	0	0	0	0	0	0	0	0	1	60.0	0.001	-0.5103791114709193	0.0	-3.52689892551399	0.4641598388927619	True	False	True	False	False	False	0.0	0.0014448732311518372
chr17_39495687_C_T_b38	0.00373062	7.98514393119862	6.901737206656574	0	0	1	1	0	0	0	0	0	0	0	0	0	1	60.0	0.001	-0.5103791114709193	0.0	-3.52689892551399	0.4641598388927619	True	False	True	False	False	False	0.0	0.0014448732311518372
chr17_39495687_C_T_b38	0.00373062	7.98514393119862	6.901737206656574	0	0	1	1	0	0	0	0	0	0	0	0	0	1	60.0	0.001	-0.5103791114709193	0.0	-3.52689892551399	0.4641598388927619	True	False	True	False	False	False	0.0	0.0014448732311518372
chr17_39495687_C_T_b38	0.0051271	7.98514393119862	6.901737206656574	0	0	1	1	0	0	0	0	0	0	0	0	0	1	60.0	0.001	-0.5103791114709193	0.0	-3.52689892551399	0.4641598388927619	True	False	True	False	False	False	0.0	0.0014448732311518372
chr19_38416945_T_G_b38	0.00737126	8.360305435879093	4.672828834461906	0	0	1	0	0	1	0	1	1	0	0	1	0	0	50.0	0.013	-1.4585991173558477	0.0	6.564975860574371	0.0	True	False	True	False	False	False	0.0	0.0014448714002135838
chr19_38416945_T_G_b38	0.00737126	8.360305435879093	4.672828834461906	0	0	1	0	0	1	0	1	1	0	0	1	0	0	50.0	0.013	-1.4585991173558477	0.0	6.564975860574371	0.0	True	False	True	False	False	False	0.0	0.0014448714002135838
chr7_36872136_A_G_b38	0.00152441	7.463936604468925	7.415776975415394	0	0	0	0	1	0	0	1	0	0	0	1	0	1	20.0	0.001	-19.7660546554716	0.0	1.2689383613587282	0.0	True	False	True	False	False	False	0.0	0.001444869850463137
chr7_36872136_A_G_b38	0.00213982	7.463936604468925	7.415776975415394	0	0	0	0	1	0	0	1	0	0	0	1	0	1	20.0	0.001	-19.7660546554716	0.0	1.2689383613587282	0.0	True	False	True	False	False	False	0.0	0.001444869850463137
chr18_47867835_T_G_b38	0.0147204	7.379008127628304	6.059123195581797	0	0	0	0	0	0	0	0	0	1	0	0	0	1	30.0	0.003	-2.347541407852065	0.0	0.740376979745001	0.0	True	False	True	False	False	False	0.0	0.001444869005775961
chr18_47867835_T_G_b38	0.0147204	7.379008127628304	6.059123195581797	0	0	0	0	0	0	0	0	0	1	0	0	0	1	30.0	0.003	-2.347541407852065	0.0	0.740376979745001	0.0	True	False	True	False	False	False	0.0	0.001444869005775961
chr18_47867835_T_G_b38	0.0147204	7.379008127628304	6.059123195581797	0	0	0	0	0	0	0	0	0	1	0	0	0	1	30.0	0.003	-2.347541407852065	0.0	0.740376979745001	0.0	True	False	True	False	False	False	0.0	0.001444869005775961
chr16_70498985_C_T_b38	0.00157476	7.908387159290043	6.836259277277067	0	0	0	0	0	0	0	0	0	0	0	0	0	1	70.0	0.016	-7.108717238396292	3.8698559269789055	2.947596607702337	1.797219188317015	True	False	True	False	False	False	0.0	0.0014448581844324333
chr16_70498985_C_T_b38	0.00157476	7.908387159290043	6.836259277277067	0	0	0	0	0	0	0	0	0	0	0	0	0	1	70.0	0.016	-7.108717238396292	3.8698559269789055	2.947596607702337	1.797219188317015	True	False	True	False	False	False	0.0	0.0014448581844324333
chr16_70498985_C_T_b38	0.00157476	7.908387159290043	6.836259277277067	0	0	0	0	0	0	0	0	0	0	0	0	0	1	70.0	0.016	-7.108717238396292	3.8698559269789055	2.947596607702337	1.797219188317015	True	False	True	False	False	False	0.0	0.0014448581844324333
chr16_70498985_C_T_b38	0.00157476	7.908387159290043	6.836259277277067	0	0	0	0	0	0	0	0	0	0	0	0	0	1	70.0	0.016	-7.108717238396292	3.8698559269789055	2.947596607702337	1.797219188317015	True	False	True	False	False	False	0.0	0.0014448581844324333
chr12_100903671_A_C_b38	0.00514088	7.513163545234075	7.513163545234075	0	0	0	0	0	0	0	0	0	0	0	1	0	1	40.0	0.0	4.216869124065169	1.1179410882976724	1.0024708446561306	0.0	True	False	True	False	False	False	0.0	0.0014448533850757502
chr12_100903671_A_C_b38	0.0129091	7.513163545234075	7.513163545234075	0	0	0	0	0	0	0	0	0	0	0	1	0	1	40.0	0.0	4.216869124065169	1.1179410882976724	1.0024708446561306	0.0	True	False	True	False	False	False	0.0	0.0014448533850757502
chr2_15310522_T_C_b38	0.00166617	7.7437032581737535	7.151485463904735	0	0	0	0	0	1	0	0	1	0	0	1	0	1	40.0	0.0	-0.3550198552702385	2.002051556175019	0.8426567569856616	0.5377872608078462	True	False	True	False	False	False	0.0	0.001444843393156063
chr2_15310522_T_C_b38	0.00166617	7.7437032581737535	7.151485463904735	0	0	0	0	0	1	0	0	1	0	0	1	0	1	40.0	0.0	-0.3550198552702385	2.002051556175019	0.8426567569856616	0.5377872608078462	True	False	True	False	False	False	0.0	0.001444843393156063
chr18_36202864_G_A_b38	0.00120778	7.7886260656250315	5.517452896464707	0	0	1	0	1	0	0	0	0	0	0	0	0	1	50.0	0.006	1.5526531726620243	15.616867607441918	-2.807075551243372	0.0	True	False	True	False	False	False	0.0	0.0014448421177266405
chr18_36202864_G_A_b38	0.00120778	7.7886260656250315	5.517452896464707	0	0	1	0	1	0	0	0	0	0	0	0	0	1	50.0	0.006	1.5526531726620243	15.616867607441918	-2.807075551243372	0.0	True	False	True	False	False	False	0.0	0.0014448421177266405
chr18_36202864_G_A_b38	0.00120778	7.7886260656250315	5.517452896464707	0	0	1	0	1	0	0	0	0	0	0	0	0	1	50.0	0.006	1.5526531726620243	15.616867607441918	-2.807075551243372	0.0	True	False	True	False	False	False	0.0	0.0014448421177266405
chr12_30748178_C_T_b38	0.002839	7.970394907191429	7.970049304976135	0	0	1	0	0	0	0	1	0	0	0	1	0	1	40.0	0.358	1.5739229677500663	0.0	-2.067968930601907	0.0	True	False	True	False	False	False	0.0	0.0014448410434220447
chr5_178730119_C_T_b38	0.00531859	8.045908742270779	6.07993319509559	0	0	0	1	0	1	1	0	1	1	0	1	1	0	60.0	0.016	-1.668694599022264	0.0	-5.031512972679103	0.0	True	False	True	False	False	False	0.0	0.0014448318356161758
chr5_178730119_C_T_b38	0.00531859	8.045908742270779	6.07993319509559	0	0	0	1	0	1	1	0	1	1	0	1	1	0	60.0	0.016	-1.668694599022264	0.0	-5.031512972679103	0.0	True	False	True	False	False	False	0.0	0.0014448318356161758
chr5_178730119_C_T_b38	0.00531859	8.045908742270779	6.07993319509559	0	0	0	1	0	1	1	0	1	1	0	1	1	0	60.0	0.016	-1.668694599022264	0.0	-5.031512972679103	0.0	True	False	True	False	False	False	0.0	0.0014448318356161758
chr5_178730119_C_T_b38	0.00531859	8.045908742270779	6.07993319509559	0	0	0	1	0	1	1	0	1	1	0	1	1	0	60.0	0.016	-1.668694599022264	0.0	-5.031512972679103	0.0	True	False	True	False	False	False	0.0	0.0014448318356161758
chr5_178730119_C_T_b38	0.00326041	8.045908742270779	6.07993319509559	0	0	0	1	0	1	1	0	1	1	0	1	1	0	60.0	0.016	-1.668694599022264	0.0	-5.031512972679103	0.0	True	False	True	False	False	False	0.0	0.0014448318356161758
chr5_178730119_C_T_b38	0.00249838	8.045908742270779	6.07993319509559	0	0	0	1	0	1	1	0	1	1	0	1	1	0	60.0	0.016	-1.668694599022264	0.0	-5.031512972679103	0.0	True	False	True	False	False	False	0.0	0.0014448318356161758
chr5_178730119_C_T_b38	0.00326041	8.045908742270779	6.07993319509559	0	0	0	1	0	1	1	0	1	1	0	1	1	0	60.0	0.016	-1.668694599022264	0.0	-5.031512972679103	0.0	True	False	True	False	False	False	0.0	0.0014448318356161758
chr5_178730119_C_T_b38	0.00531859	8.045908742270779	6.07993319509559	0	0	0	1	0	1	1	0	1	1	0	1	1	0	60.0	0.016	-1.668694599022264	0.0	-5.031512972679103	0.0	True	False	True	False	False	False	0.0	0.0014448318356161758
chr5_178730119_C_T_b38	0.00326041	8.045908742270779	6.07993319509559	0	0	0	1	0	1	1	0	1	1	0	1	1	0	60.0	0.016	-1.668694599022264	0.0	-5.031512972679103	0.0	True	False	True	False	False	False	0.0	0.0014448318356161758
chr5_178730119_C_T_b38	0.00249838	8.045908742270779	6.07993319509559	0	0	0	1	0	1	1	0	1	1	0	1	1	0	60.0	0.016	-1.668694599022264	0.0	-5.031512972679103	0.0	True	False	True	False	False	False	0.0	0.0014448318356161758
chr5_178730119_C_T_b38	0.00326041	8.045908742270779	6.07993319509559	0	0	0	1	0	1	1	0	1	1	0	1	1	0	60.0	0.016	-1.668694599022264	0.0	-5.031512972679103	0.0	True	False	True	False	False	False	0.0	0.0014448318356161758
chr5_178730119_C_T_b38	0.00249838	8.045908742270779	6.07993319509559	0	0	0	1	0	1	1	0	1	1	0	1	1	0	60.0	0.016	-1.668694599022264	0.0	-5.031512972679103	0.0	True	False	True	False	False	False	0.0	0.0014448318356161758
chr5_178730119_C_T_b38	0.00249838	8.045908742270779	6.07993319509559	0	0	0	1	0	1	1	0	1	1	0	1	1	0	60.0	0.016	-1.668694599022264	0.0	-5.031512972679103	0.0	True	False	True	False	False	False	0.0	0.0014448318356161758
chr5_178730119_C_T_b38	0.00249838	8.045908742270779	6.07993319509559	0	0	0	1	0	1	1	0	1	1	0	1	1	0	60.0	0.016	-1.668694599022264	0.0	-5.031512972679103	0.0	True	False	True	False	False	False	0.0	0.0014448318356161758
chr5_178730119_C_T_b38	0.00326041	8.045908742270779	6.07993319509559	0	0	0	1	0	1	1	0	1	1	0	1	1	0	60.0	0.016	-1.668694599022264	0.0	-5.031512972679103	0.0	True	False	True	False	False	False	0.0	0.0014448318356161758
chr7_148811255_G_A_b38	0.00214336	7.9665866976384025	5.91350300563827	0	0	1	0	0	0	0	0	0	0	0	1	0	1	60.0	0.0	-16.457857834954453	0.0	-8.918323131469194	0.0	True	False	True	False	False	False	0.0	0.0014448188090763919
chr7_148811255_G_A_b38	0.00214336	7.9665866976384025	5.91350300563827	0	0	1	0	0	0	0	0	0	0	0	1	0	1	60.0	0.0	-16.457857834954453	0.0	-8.918323131469194	0.0	True	False	True	False	False	False	0.0	0.0014448188090763919
chr7_148811255_G_A_b38	0.00214336	7.9665866976384025	5.91350300563827	0	0	1	0	0	0	0	0	0	0	0	1	0	1	60.0	0.0	-16.457857834954453	0.0	-8.918323131469194	0.0	True	False	True	False	False	False	0.0	0.0014448188090763919
chr7_148811255_G_A_b38	0.00214336	7.9665866976384025	5.91350300563827	0	0	1	0	0	0	0	0	0	0	0	1	0	1	60.0	0.0	-16.457857834954453	0.0	-8.918323131469194	0.0	True	False	True	False	False	False	0.0	0.0014448188090763919
chr7_148811255_G_A_b38	0.00214336	7.9665866976384025	5.91350300563827	0	0	1	0	0	0	0	0	0	0	0	1	0	1	60.0	0.0	-16.457857834954453	0.0	-8.918323131469194	0.0	True	False	True	False	False	False	0.0	0.0014448188090763919
chr7_148811255_G_A_b38	0.00214336	7.9665866976384025	5.91350300563827	0	0	1	0	0	0	0	0	0	0	0	1	0	1	60.0	0.0	-16.457857834954453	0.0	-8.918323131469194	0.0	True	False	True	False	False	False	0.0	0.0014448188090763919
chr7_148811255_G_A_b38	0.00214336	7.9665866976384025	5.91350300563827	0	0	1	0	0	0	0	0	0	0	0	1	0	1	60.0	0.0	-16.457857834954453	0.0	-8.918323131469194	0.0	True	False	True	False	False	False	0.0	0.0014448188090763919
chr1_221704186_A_C_b38	0.00174004	7.732369222284388	7.31986492980897	0	0	0	1	0	1	0	0	1	0	0	1	0	1	30.0	0.0	-2.062799411109952	0.0	1.7854318864997651	0.0	True	False	True	False	False	False	0.0	0.0014448162400618708
chr16_71770899_C_T_b38	0.0263827	7.152268856032539	5.484796933490655	0	0	0	1	0	0	0	0	0	0	0	0	0	1	10.0	0.0	-1.4755723503551612	1.964737286555408	2.2274037890109213	3.411142661778655	True	False	True	False	False	False	0.0	0.0014448151282034076
chr16_71770899_C_T_b38	0.0142416	7.152268856032539	5.484796933490655	0	0	0	1	0	0	0	0	0	0	0	0	0	1	10.0	0.0	-1.4755723503551612	1.964737286555408	2.2274037890109213	3.411142661778655	True	False	True	False	False	False	0.0	0.0014448151282034076
chr16_71770899_C_T_b38	0.0142416	7.152268856032539	5.484796933490655	0	0	0	1	0	0	0	0	0	0	0	0	0	1	10.0	0.0	-1.4755723503551612	1.964737286555408	2.2274037890109213	3.411142661778655	True	False	True	False	False	False	0.0	0.0014448151282034076
chr16_71770899_C_T_b38	0.0263827	7.152268856032539	5.484796933490655	0	0	0	1	0	0	0	0	0	0	0	0	0	1	10.0	0.0	-1.4755723503551612	1.964737286555408	2.2274037890109213	3.411142661778655	True	False	True	False	False	False	0.0	0.0014448151282034076
chr16_71770899_C_T_b38	0.0263827	7.152268856032539	5.484796933490655	0	0	0	1	0	0	0	0	0	0	0	0	0	1	10.0	0.0	-1.4755723503551612	1.964737286555408	2.2274037890109213	3.411142661778655	True	False	True	False	False	False	0.0	0.0014448151282034076
chr16_71770899_C_T_b38	0.0142416	7.152268856032539	5.484796933490655	0	0	0	1	0	0	0	0	0	0	0	0	0	1	10.0	0.0	-1.4755723503551612	1.964737286555408	2.2274037890109213	3.411142661778655	True	False	True	False	False	False	0.0	0.0014448151282034076
chr10_92929545_T_C_b38	0.00272788	7.095893221097532	7.024649030453636	0	0	0	0	0	0	0	0	0	0	0	0	0	1	20.0	0.055	-6.9151642328832335	4.370092299378337	-0.0595678911021906	0.32212774295813773	True	False	True	False	False	False	0.0	0.0014448001839056626
chr10_92929545_T_C_b38	0.00272788	7.095893221097532	7.024649030453636	0	0	0	0	0	0	0	0	0	0	0	0	0	1	20.0	0.055	-6.9151642328832335	4.370092299378337	-0.0595678911021906	0.32212774295813773	True	False	True	False	False	False	0.0	0.0014448001839056626
chr5_111129647_C_A_b38	0.0024794	8.303999970955196	6.752270376141742	0	1	1	0	1	0	0	0	0	1	0	1	0	1	40.0	0.008	-7.840285510341526	7.60984167399485	6.345321666418215	1.4576491776035425	False	True	True	False	False	False	0.0	0.0014447900852855163
chr5_111129647_C_A_b38	0.00567545	8.303999970955196	6.752270376141742	0	1	1	0	1	0	0	0	0	1	0	1	0	1	40.0	0.008	-7.840285510341526	7.60984167399485	6.345321666418215	1.4576491776035425	False	True	True	False	False	False	0.0	0.0014447900852855163
chr12_131775381_C_G_b38	0.00104042	7.895436006942965	7.895063498091573	0	0	0	0	1	0	0	0	0	1	0	1	1	1	60.0	0.0	6.526488925082912	0.3027763198872621	5.4405585685413484	0.0	True	False	True	False	False	False	0.0	0.0014447871999884625
chr12_131775381_C_G_b38	0.00104042	7.895436006942965	7.895063498091573	0	0	0	0	1	0	0	0	0	1	0	1	1	1	60.0	0.0	6.526488925082912	0.3027763198872621	5.4405585685413484	0.0	True	False	True	False	False	False	0.0	0.0014447871999884625
chr10_132155824_C_T_b38	0.025499	7.96102146588337	7.51479976048867	0	0	0	0	0	1	0	0	1	0	0	0	0	1	60.0	0.0	0.3708094435543184	0.0	-0.7936243854771945	0.7418169072044876	True	False	True	False	False	False	0.0	0.0014447870909344385
chr9_127739438_A_G_b38	0.0413495	8.3707791729607	5.497168225293202	0	0	0	0	0	0	0	0	0	0	1	1	0	1	60.0	0.0	-4.1023182918426535	0.0	3.2222544679171463	0.0	True	False	True	False	False	False	0.0	0.001444783663202874
chr9_127739438_A_G_b38	0.0147763	8.3707791729607	5.497168225293202	0	0	0	0	0	0	0	0	0	0	1	1	0	1	60.0	0.0	-4.1023182918426535	0.0	3.2222544679171463	0.0	True	False	True	False	False	False	0.0	0.001444783663202874
chr9_127739438_A_G_b38	0.0147763	8.3707791729607	5.497168225293202	0	0	0	0	0	0	0	0	0	0	1	1	0	1	60.0	0.0	-4.1023182918426535	0.0	3.2222544679171463	0.0	True	False	True	False	False	False	0.0	0.001444783663202874
chr9_127739438_A_G_b38	0.0413495	8.3707791729607	5.497168225293202	0	0	0	0	0	0	0	0	0	0	1	1	0	1	60.0	0.0	-4.1023182918426535	0.0	3.2222544679171463	0.0	True	False	True	False	False	False	0.0	0.001444783663202874
chr9_127739438_A_G_b38	0.0413495	8.3707791729607	5.497168225293202	0	0	0	0	0	0	0	0	0	0	1	1	0	1	60.0	0.0	-4.1023182918426535	0.0	3.2222544679171463	0.0	True	False	True	False	False	False	0.0	0.001444783663202874
chr9_127739438_A_G_b38	0.0147763	8.3707791729607	5.497168225293202	0	0	0	0	0	0	0	0	0	0	1	1	0	1	60.0	0.0	-4.1023182918426535	0.0	3.2222544679171463	0.0	True	False	True	False	False	False	0.0	0.001444783663202874
chr9_127739438_A_G_b38	0.0413495	8.3707791729607	5.497168225293202	0	0	0	0	0	0	0	0	0	0	1	1	0	1	60.0	0.0	-4.1023182918426535	0.0	3.2222544679171463	0.0	True	False	True	False	False	False	0.0	0.001444783663202874
chr9_127739438_A_G_b38	0.0147763	8.3707791729607	5.497168225293202	0	0	0	0	0	0	0	0	0	0	1	1	0	1	60.0	0.0	-4.1023182918426535	0.0	3.2222544679171463	0.0	True	False	True	False	False	False	0.0	0.001444783663202874
chr1_28525147_T_C_b38	0.00105658	8.474911799159631	8.45765547870004	0	0	0	0	0	1	0	1	1	0	0	1	0	1	60.0	0.003	-3.055793880785801	0.0	2.88755771061858	0.48806959625477475	True	False	True	False	False	False	0.0	0.0014447830752890023
chr21_36380820_C_T_b38	0.00110575	8.296546520300614	4.9344739331306915	0	0	1	1	0	1	0	0	1	0	0	0	0	1	60.0	0.0	0.6911386860685648	5.2123935121568055	2.4031087984793587	0.0	True	False	True	False	False	False	0.0	0.0014447799653974141
chr21_36380820_C_T_b38	0.00110575	8.296546520300614	4.9344739331306915	0	0	1	1	0	1	0	0	1	0	0	0	0	1	60.0	0.0	0.6911386860685648	5.2123935121568055	2.4031087984793587	0.0	True	False	True	False	False	False	0.0	0.0014447799653974141
chr2_54846291_T_C_b38	0.00870383	7.086737934510577	7.085901464365611	0	0	0	0	0	0	0	0	0	0	0	1	0	0	20.0	0.0	-0.4691678170336227	0.0	-0.5495161573780365	0.0	True	False	True	False	False	False	0.0	0.0014447675548770998
chr19_52727146_G_A_b38	0.0267633	7.430114138561801	7.367708572374371	0	0	0	0	0	0	0	0	0	0	0	0	0	1	40.0	0.0	-2.751528624677172	0.0	-3.4983597367329864	0.9516023538910616	True	False	True	False	False	False	0.0	0.0014447652813333297
chr14_87948531_C_T_b38	0.014794	7.704361167910313	6.483107351457199	0	0	0	1	1	0	0	0	0	0	0	0	0	1	50.0	0.006	-12.314870450455862	0.0	-0.7350217640528953	0.0	True	False	True	False	False	False	0.0	0.0014447505669868638
chr14_87948531_C_T_b38	0.014794	7.704361167910313	6.483107351457199	0	0	0	1	1	0	0	0	0	0	0	0	0	1	50.0	0.006	-12.314870450455862	0.0	-0.7350217640528953	0.0	True	False	True	False	False	False	0.0	0.0014447505669868638
chr12_6814665_C_T_b38	0.00760767	8.263074835802596	6.0063531596017325	1	0	1	1	0	0	0	0	0	0	0	0	0	0	50.0	0.0	-2.657935215228328	1.7018390741574008	-1.354527199403087	0.0	False	True	True	False	False	False	0.0	0.0014447409943567375
chr12_6814665_C_T_b38	0.00760767	8.263074835802596	6.0063531596017325	1	0	1	1	0	0	0	0	0	0	0	0	0	0	50.0	0.0	-2.657935215228328	1.7018390741574008	-1.354527199403087	0.0	False	True	True	False	False	False	0.0	0.0014447409943567375
chr12_6814665_C_T_b38	0.00760767	8.263074835802596	6.0063531596017325	1	0	1	1	0	0	0	0	0	0	0	0	0	0	50.0	0.0	-2.657935215228328	1.7018390741574008	-1.354527199403087	0.0	False	True	True	False	False	False	0.0	0.0014447409943567375
chr12_6814665_C_T_b38	0.00760767	8.263074835802596	6.0063531596017325	1	0	1	1	0	0	0	0	0	0	0	0	0	0	50.0	0.0	-2.657935215228328	1.7018390741574008	-1.354527199403087	0.0	False	True	True	False	False	False	0.0	0.0014447409943567375
chr12_6814665_C_T_b38	0.00760767	8.263074835802596	6.0063531596017325	1	0	1	1	0	0	0	0	0	0	0	0	0	0	50.0	0.0	-2.657935215228328	1.7018390741574008	-1.354527199403087	0.0	False	True	True	False	False	False	0.0	0.0014447409943567375
chr2_84802293_G_C_b38	0.00758887	7.8434564043761155	8.123261319121745	0	0	0	1	0	0	0	0	0	0	0	0	0	0	60.0	0.197	-9.833367657113117	4.096129995589783	5.4537804541424535	0.4377082265175716	True	False	True	False	False	False	0.0	0.0014447391939650738
chr1_39375841_G_A_b38	0.00452027	7.8713112033234065	7.7702232041587855	0	0	0	0	0	0	0	1	0	0	0	1	0	1	40.0	0.0	-14.646068612385	0.0	3.3881016937437565	0.0	True	False	True	False	False	False	0.0	0.0014447292032483733
chr1_39375841_G_A_b38	0.00452027	7.8713112033234065	7.7702232041587855	0	0	0	0	0	0	0	1	0	0	0	1	0	1	40.0	0.0	-14.646068612385	0.0	3.3881016937437565	0.0	True	False	True	False	False	False	0.0	0.0014447292032483733
chr2_46352519_G_A_b38	0.00110844	8.197814032221203	8.18757739559151	0	0	1	0	0	1	0	0	1	1	0	1	1	1	40.0	0.0	9.807561080276717	5.374390662010135	-1.0006694726221852	0.5152089734391012	True	False	True	False	False	False	0.0	0.0014447266278187678
chr6_143477183_C_G_b38	0.00492618	7.7823903355874595	7.545918151209323	0	0	1	0	0	0	0	0	0	0	0	1	0	1	50.0	0.0	-4.424066190223437	1.0295390131793702	-1.7485647552632742	0.0	True	False	True	False	False	False	0.0	0.001444715727079925
chr6_143477183_C_G_b38	0.00492618	7.7823903355874595	7.545918151209323	0	0	1	0	0	0	0	0	0	0	0	1	0	1	50.0	0.0	-4.424066190223437	1.0295390131793702	-1.7485647552632742	0.0	True	False	True	False	False	False	0.0	0.001444715727079925
chr6_143477183_C_G_b38	0.00321379	7.7823903355874595	7.545918151209323	0	0	1	0	0	0	0	0	0	0	0	1	0	1	50.0	0.0	-4.424066190223437	1.0295390131793702	-1.7485647552632742	0.0	True	False	True	False	False	False	0.0	0.001444715727079925
chr6_143477183_C_G_b38	0.00321379	7.7823903355874595	7.545918151209323	0	0	1	0	0	0	0	0	0	0	0	1	0	1	50.0	0.0	-4.424066190223437	1.0295390131793702	-1.7485647552632742	0.0	True	False	True	False	False	False	0.0	0.001444715727079925
chr19_18219782_C_G_b38	0.00332271	8.020270472819238	4.820281565605037	0	0	0	0	0	0	0	0	0	1	0	0	0	1	60.0	0.001	-1.338321140377772	2.843565189271361	2.8055478991606577	0.0	True	False	True	False	False	False	0.0	0.0014447157189753656
chr19_18219782_C_G_b38	0.00332271	8.020270472819238	4.820281565605037	0	0	0	0	0	0	0	0	0	1	0	0	0	1	60.0	0.001	-1.338321140377772	2.843565189271361	2.8055478991606577	0.0	True	False	True	False	False	False	0.0	0.0014447157189753656
chr19_18219782_C_G_b38	0.00332271	8.020270472819238	4.820281565605037	0	0	0	0	0	0	0	0	0	1	0	0	0	1	60.0	0.001	-1.338321140377772	2.843565189271361	2.8055478991606577	0.0	True	False	True	False	False	False	0.0	0.0014447157189753656
chr19_18219782_C_G_b38	0.00280625	8.020270472819238	4.820281565605037	0	0	0	0	0	0	0	0	0	1	0	0	0	1	60.0	0.001	-1.338321140377772	2.843565189271361	2.8055478991606577	0.0	True	False	True	False	False	False	0.0	0.0014447157189753656
chr19_18219782_C_G_b38	0.00280625	8.020270472819238	4.820281565605037	0	0	0	0	0	0	0	0	0	1	0	0	0	1	60.0	0.001	-1.338321140377772	2.843565189271361	2.8055478991606577	0.0	True	False	True	False	False	False	0.0	0.0014447157189753656
chr19_18219782_C_G_b38	0.00280625	8.020270472819238	4.820281565605037	0	0	0	0	0	0	0	0	0	1	0	0	0	1	60.0	0.001	-1.338321140377772	2.843565189271361	2.8055478991606577	0.0	True	False	True	False	False	False	0.0	0.0014447157189753656
chr5_109820669_G_A_b38	0.0106876	8.06117135969092	5.793013608384144	0	0	1	1	0	0	0	0	0	0	0	0	0	1	60.0	0.0	-0.298655161931263	0.4578129037530034	4.963657302610137	0.16566234301920701	True	False	True	False	False	False	0.0	0.0014447124382275613
chr5_109820669_G_A_b38	0.0025262	8.06117135969092	5.793013608384144	0	0	1	1	0	0	0	0	0	0	0	0	0	1	60.0	0.0	-0.298655161931263	0.4578129037530034	4.963657302610137	0.16566234301920701	True	False	True	False	False	False	0.0	0.0014447124382275613
chr5_109820669_G_A_b38	0.0106876	8.06117135969092	5.793013608384144	0	0	1	1	0	0	0	0	0	0	0	0	0	1	60.0	0.0	-0.298655161931263	0.4578129037530034	4.963657302610137	0.16566234301920701	True	False	True	False	False	False	0.0	0.0014447124382275613
chr5_109820669_G_A_b38	0.0106876	8.06117135969092	5.793013608384144	0	0	1	1	0	0	0	0	0	0	0	0	0	1	60.0	0.0	-0.298655161931263	0.4578129037530034	4.963657302610137	0.16566234301920701	True	False	True	False	False	False	0.0	0.0014447124382275613
chr5_109820669_G_A_b38	0.0025262	8.06117135969092	5.793013608384144	0	0	1	1	0	0	0	0	0	0	0	0	0	1	60.0	0.0	-0.298655161931263	0.4578129037530034	4.963657302610137	0.16566234301920701	True	False	True	False	False	False	0.0	0.0014447124382275613
chr5_109820669_G_A_b38	0.0025262	8.06117135969092	5.793013608384144	0	0	1	1	0	0	0	0	0	0	0	0	0	1	60.0	0.0	-0.298655161931263	0.4578129037530034	4.963657302610137	0.16566234301920701	True	False	True	False	False	False	0.0	0.0014447124382275613
chr2_178768363_A_G_b38	0.00124447	7.746300662231439	5.342334251964811	0	0	1	0	0	1	0	0	1	0	0	1	0	0	40.0	0.0	-2.6748469185178267	0.0	-0.9622680539638112	0.0	True	False	True	False	False	False	0.0	0.0014447053832252433
chr16_8912067_T_C_b38	0.00106739	8.094988759303774	7.123672785204607	0	1	1	1	1	1	0	1	1	0	0	1	0	1	40.0	0.0	8.764636446883653	0.0	8.330027925136285	1.1338492847497292	True	False	True	False	False	False	0.0	0.0014446903620772362
chr16_8912067_T_C_b38	0.00106739	8.094988759303774	7.123672785204607	0	1	1	1	1	1	0	1	1	0	0	1	0	1	40.0	0.0	8.764636446883653	0.0	8.330027925136285	1.1338492847497292	True	False	True	False	False	False	0.0	0.0014446903620772362
chr16_8912067_T_C_b38	0.00106739	8.094988759303774	7.123672785204607	0	1	1	1	1	1	0	1	1	0	0	1	0	1	40.0	0.0	8.764636446883653	0.0	8.330027925136285	1.1338492847497292	True	False	True	False	False	False	0.0	0.0014446903620772362
chr8_58562519_G_T_b38	0.0182317	7.850103545175582	6.586171654854675	0	0	0	1	0	1	0	0	1	0	0	1	0	1	30.0	0.031	-1.8487149967271863	0.0	-4.097641683538029	1.0356244637843588	True	False	True	False	False	False	0.0	0.0014446850106280633
chr8_58562519_G_T_b38	0.00487208	7.850103545175582	6.586171654854675	0	0	0	1	0	1	0	0	1	0	0	1	0	1	30.0	0.031	-1.8487149967271863	0.0	-4.097641683538029	1.0356244637843588	True	False	True	False	False	False	0.0	0.0014446850106280633
chr8_58562519_G_T_b38	0.00487208	7.850103545175582	6.586171654854675	0	0	0	1	0	1	0	0	1	0	0	1	0	1	30.0	0.031	-1.8487149967271863	0.0	-4.097641683538029	1.0356244637843588	True	False	True	False	False	False	0.0	0.0014446850106280633
chr8_58562519_G_T_b38	0.0182317	7.850103545175582	6.586171654854675	0	0	0	1	0	1	0	0	1	0	0	1	0	1	30.0	0.031	-1.8487149967271863	0.0	-4.097641683538029	1.0356244637843588	True	False	True	False	False	False	0.0	0.0014446850106280633
chr8_58562519_G_T_b38	0.0182317	7.850103545175582	6.586171654854675	0	0	0	1	0	1	0	0	1	0	0	1	0	1	30.0	0.031	-1.8487149967271863	0.0	-4.097641683538029	1.0356244637843588	True	False	True	False	False	False	0.0	0.0014446850106280633
chr8_58562519_G_T_b38	0.00487208	7.850103545175582	6.586171654854675	0	0	0	1	0	1	0	0	1	0	0	1	0	1	30.0	0.031	-1.8487149967271863	0.0	-4.097641683538029	1.0356244637843588	True	False	True	False	False	False	0.0	0.0014446850106280633
chr17_80628572_A_C_b38	0.0243409	7.930206206684683	7.930206206684683	0	0	0	1	0	1	0	0	1	0	0	0	0	1	40.0	0.09	-5.050290766192049	0.0	7.0758701372375015	2.1489861345254155	True	False	True	False	False	False	0.0	0.0014446806118352746
chr17_80628572_A_C_b38	0.0195928	7.930206206684683	7.930206206684683	0	0	0	1	0	1	0	0	1	0	0	0	0	1	40.0	0.09	-5.050290766192049	0.0	7.0758701372375015	2.1489861345254155	True	False	True	False	False	False	0.0	0.0014446806118352746
chr5_126572511_C_T_b38	0.00125488	8.45553053102413	7.226209010100671	0	0	1	0	0	0	0	0	0	0	0	1	0	1	40.0	0.0	6.365412742251273	23.960861256632366	5.365228500235048	1.3670234751016181	True	False	True	False	False	False	0.0	0.0014446700800221778
chr1_160242182_C_T_b38	0.0111302	8.182000136293405	7.48324441607385	0	0	0	0	0	1	0	0	1	1	0	1	0	1	60.0	0.01	-3.102080707008436	0.0	5.265771796061884	0.0	True	False	True	False	False	False	0.0	0.0014446652757960754
chr1_160242182_C_T_b38	0.0111302	8.182000136293405	7.48324441607385	0	0	0	0	0	1	0	0	1	1	0	1	0	1	60.0	0.01	-3.102080707008436	0.0	5.265771796061884	0.0	True	False	True	False	False	False	0.0	0.0014446652757960754
chr3_196067917_C_T_b38	0.0334826	8.351374706721296	4.74493212836325	0	0	0	1	0	1	0	1	1	0	0	1	0	1	60.0	0.0	6.145968701404294	0.0	-2.04633683000646	0.0	True	False	True	False	False	False	0.0	0.0014446646159097345
chr1_155202020_G_A_b38	0.0529021	7.613818684808629	2.70805020110221	0	0	0	0	0	1	0	1	1	0	0	0	0	1	40.0	1.0	-9.67982173636808	0.0	-7.287899346012544	0.0	False	True	True	False	False	False	0.0	0.0014446594515823766
chr1_155202020_G_A_b38	0.0124469	7.613818684808629	2.70805020110221	0	0	0	0	0	1	0	1	1	0	0	0	0	1	40.0	1.0	-9.67982173636808	0.0	-7.287899346012544	0.0	False	True	True	False	False	False	0.0	0.0014446594515823766
chr1_155202020_G_A_b38	0.0529021	7.613818684808629	2.70805020110221	0	0	0	0	0	1	0	1	1	0	0	0	0	1	40.0	1.0	-9.67982173636808	0.0	-7.287899346012544	0.0	False	True	True	False	False	False	0.0	0.0014446594515823766
chr1_155202020_G_A_b38	0.0124469	7.613818684808629	2.70805020110221	0	0	0	0	0	1	0	1	1	0	0	0	0	1	40.0	1.0	-9.67982173636808	0.0	-7.287899346012544	0.0	False	True	True	False	False	False	0.0	0.0014446594515823766
chr1_155202020_G_A_b38	0.0529021	7.613818684808629	2.70805020110221	0	0	0	0	0	1	0	1	1	0	0	0	0	1	40.0	1.0	-9.67982173636808	0.0	-7.287899346012544	0.0	False	True	True	False	False	False	0.0	0.0014446594515823766
chr1_155202020_G_A_b38	0.0529021	7.613818684808629	2.70805020110221	0	0	0	0	0	1	0	1	1	0	0	0	0	1	40.0	1.0	-9.67982173636808	0.0	-7.287899346012544	0.0	False	True	True	False	False	False	0.0	0.0014446594515823766
chr1_155202020_G_A_b38	0.0124469	7.613818684808629	2.70805020110221	0	0	0	0	0	1	0	1	1	0	0	0	0	1	40.0	1.0	-9.67982173636808	0.0	-7.287899346012544	0.0	False	True	True	False	False	False	0.0	0.0014446594515823766
chr1_155202020_G_A_b38	0.0529021	7.613818684808629	2.70805020110221	0	0	0	0	0	1	0	1	1	0	0	0	0	1	40.0	1.0	-9.67982173636808	0.0	-7.287899346012544	0.0	False	True	True	False	False	False	0.0	0.0014446594515823766
chr1_155202020_G_A_b38	0.0529021	7.613818684808629	2.70805020110221	0	0	0	0	0	1	0	1	1	0	0	0	0	1	40.0	1.0	-9.67982173636808	0.0	-7.287899346012544	0.0	False	True	True	False	False	False	0.0	0.0014446594515823766
chr1_155202020_G_A_b38	0.0124469	7.613818684808629	2.70805020110221	0	0	0	0	0	1	0	1	1	0	0	0	0	1	40.0	1.0	-9.67982173636808	0.0	-7.287899346012544	0.0	False	True	True	False	False	False	0.0	0.0014446594515823766
chr1_155202020_G_A_b38	0.0529021	7.613818684808629	2.70805020110221	0	0	0	0	0	1	0	1	1	0	0	0	0	1	40.0	1.0	-9.67982173636808	0.0	-7.287899346012544	0.0	False	True	True	False	False	False	0.0	0.0014446594515823766
chr1_155202020_G_A_b38	0.0124469	7.613818684808629	2.70805020110221	0	0	0	0	0	1	0	1	1	0	0	0	0	1	40.0	1.0	-9.67982173636808	0.0	-7.287899346012544	0.0	False	True	True	False	False	False	0.0	0.0014446594515823766
chr1_155202020_G_A_b38	0.0124469	7.613818684808629	2.70805020110221	0	0	0	0	0	1	0	1	1	0	0	0	0	1	40.0	1.0	-9.67982173636808	0.0	-7.287899346012544	0.0	False	True	True	False	False	False	0.0	0.0014446594515823766
chr1_155202020_G_A_b38	0.0124469	7.613818684808629	2.70805020110221	0	0	0	0	0	1	0	1	1	0	0	0	0	1	40.0	1.0	-9.67982173636808	0.0	-7.287899346012544	0.0	False	True	True	False	False	False	0.0	0.0014446594515823766
chr1_155202020_G_A_b38	0.0529021	7.613818684808629	2.70805020110221	0	0	0	0	0	1	0	1	1	0	0	0	0	1	40.0	1.0	-9.67982173636808	0.0	-7.287899346012544	0.0	False	True	True	False	False	False	0.0	0.0014446594515823766
chr1_155202020_G_A_b38	0.0124469	7.613818684808629	2.70805020110221	0	0	0	0	0	1	0	1	1	0	0	0	0	1	40.0	1.0	-9.67982173636808	0.0	-7.287899346012544	0.0	False	True	True	False	False	False	0.0	0.0014446594515823766
chr1_155202020_G_A_b38	0.0529021	7.613818684808629	2.70805020110221	0	0	0	0	0	1	0	1	1	0	0	0	0	1	40.0	1.0	-9.67982173636808	0.0	-7.287899346012544	0.0	False	True	True	False	False	False	0.0	0.0014446594515823766
chr1_155202020_G_A_b38	0.0124469	7.613818684808629	2.70805020110221	0	0	0	0	0	1	0	1	1	0	0	0	0	1	40.0	1.0	-9.67982173636808	0.0	-7.287899346012544	0.0	False	True	True	False	False	False	0.0	0.0014446594515823766
chr1_155202020_G_A_b38	0.0124469	7.613818684808629	2.70805020110221	0	0	0	0	0	1	0	1	1	0	0	0	0	1	40.0	1.0	-9.67982173636808	0.0	-7.287899346012544	0.0	False	True	True	False	False	False	0.0	0.0014446594515823766
chr1_155202020_G_A_b38	0.0124469	7.613818684808629	2.70805020110221	0	0	0	0	0	1	0	1	1	0	0	0	0	1	40.0	1.0	-9.67982173636808	0.0	-7.287899346012544	0.0	False	True	True	False	False	False	0.0	0.0014446594515823766
chr1_155202020_G_A_b38	0.0124469	7.613818684808629	2.70805020110221	0	0	0	0	0	1	0	1	1	0	0	0	0	1	40.0	1.0	-9.67982173636808	0.0	-7.287899346012544	0.0	False	True	True	False	False	False	0.0	0.0014446594515823766
chr1_155202020_G_A_b38	0.0529021	7.613818684808629	2.70805020110221	0	0	0	0	0	1	0	1	1	0	0	0	0	1	40.0	1.0	-9.67982173636808	0.0	-7.287899346012544	0.0	False	True	True	False	False	False	0.0	0.0014446594515823766
chr1_155202020_G_A_b38	0.0529021	7.613818684808629	2.70805020110221	0	0	0	0	0	1	0	1	1	0	0	0	0	1	40.0	1.0	-9.67982173636808	0.0	-7.287899346012544	0.0	False	True	True	False	False	False	0.0	0.0014446594515823766
chr1_155202020_G_A_b38	0.0529021	7.613818684808629	2.70805020110221	0	0	0	0	0	1	0	1	1	0	0	0	0	1	40.0	1.0	-9.67982173636808	0.0	-7.287899346012544	0.0	False	True	True	False	False	False	0.0	0.0014446594515823766
chr1_155202020_G_A_b38	0.0529021	7.613818684808629	2.70805020110221	0	0	0	0	0	1	0	1	1	0	0	0	0	1	40.0	1.0	-9.67982173636808	0.0	-7.287899346012544	0.0	False	True	True	False	False	False	0.0	0.0014446594515823766
chr1_155202020_G_A_b38	0.0124469	7.613818684808629	2.70805020110221	0	0	0	0	0	1	0	1	1	0	0	0	0	1	40.0	1.0	-9.67982173636808	0.0	-7.287899346012544	0.0	False	True	True	False	False	False	0.0	0.0014446594515823766
chr19_17993771_C_T_b38	0.00344479	8.30795254527102	5.3612921657094255	0	0	0	1	0	0	0	0	0	0	0	0	0	1	70.0	0.0	6.5189300237423895	8.032477369804393	2.4216637546476534	0.0	True	False	True	False	False	False	0.0	0.0014446469348814981
chr17_42134809_C_G_b38	0.00617548	8.029432840581244	7.283448228756631	0	0	0	0	0	1	0	0	1	1	0	1	0	1	50.0	0.012	-1.017824516835655	0.0	7.215780365180933	0.0	True	False	True	False	False	False	0.0	0.0014446452113706294
chr8_58595517_A_G_b38	0.00151953	8.255048902752295	3.7612001156935624	0	0	0	1	1	1	0	1	1	1	0	1	1	1	40.0	0.001	5.375725395270723	3.5926381058292782	2.7407214756111458	0.0	True	False	True	False	False	False	0.0	0.0014446422167574695
chr8_58595517_A_G_b38	0.00151953	8.255048902752295	3.7612001156935624	0	0	0	1	1	1	0	1	1	1	0	1	1	1	40.0	0.001	5.375725395270723	3.5926381058292782	2.7407214756111458	0.0	True	False	True	False	False	False	0.0	0.0014446422167574695
chr8_58595517_A_G_b38	0.00112968	8.255048902752295	3.7612001156935624	0	0	0	1	1	1	0	1	1	1	0	1	1	1	40.0	0.001	5.375725395270723	3.5926381058292782	2.7407214756111458	0.0	True	False	True	False	False	False	0.0	0.0014446422167574695
chr8_58595517_A_G_b38	0.00112968	8.255048902752295	3.7612001156935624	0	0	0	1	1	1	0	1	1	1	0	1	1	1	40.0	0.001	5.375725395270723	3.5926381058292782	2.7407214756111458	0.0	True	False	True	False	False	False	0.0	0.0014446422167574695
chr8_58595517_A_G_b38	0.00112968	8.255048902752295	3.7612001156935624	0	0	0	1	1	1	0	1	1	1	0	1	1	1	40.0	0.001	5.375725395270723	3.5926381058292782	2.7407214756111458	0.0	True	False	True	False	False	False	0.0	0.0014446422167574695
chr8_58595517_A_G_b38	0.00112968	8.255048902752295	3.7612001156935624	0	0	0	1	1	1	0	1	1	1	0	1	1	1	40.0	0.001	5.375725395270723	3.5926381058292782	2.7407214756111458	0.0	True	False	True	False	False	False	0.0	0.0014446422167574695
chr8_58595517_A_G_b38	0.00112968	8.255048902752295	3.7612001156935624	0	0	0	1	1	1	0	1	1	1	0	1	1	1	40.0	0.001	5.375725395270723	3.5926381058292782	2.7407214756111458	0.0	True	False	True	False	False	False	0.0	0.0014446422167574695
chr8_58595517_A_G_b38	0.00112968	8.255048902752295	3.7612001156935624	0	0	0	1	1	1	0	1	1	1	0	1	1	1	40.0	0.001	5.375725395270723	3.5926381058292782	2.7407214756111458	0.0	True	False	True	False	False	False	0.0	0.0014446422167574695
chr8_58595517_A_G_b38	0.00112968	8.255048902752295	3.7612001156935624	0	0	0	1	1	1	0	1	1	1	0	1	1	1	40.0	0.001	5.375725395270723	3.5926381058292782	2.7407214756111458	0.0	True	False	True	False	False	False	0.0	0.0014446422167574695
chr8_58595517_A_G_b38	0.00112968	8.255048902752295	3.7612001156935624	0	0	0	1	1	1	0	1	1	1	0	1	1	1	40.0	0.001	5.375725395270723	3.5926381058292782	2.7407214756111458	0.0	True	False	True	False	False	False	0.0	0.0014446422167574695
chr8_58595517_A_G_b38	0.00112968	8.255048902752295	3.7612001156935624	0	0	0	1	1	1	0	1	1	1	0	1	1	1	40.0	0.001	5.375725395270723	3.5926381058292782	2.7407214756111458	0.0	True	False	True	False	False	False	0.0	0.0014446422167574695
chr8_58595517_A_G_b38	0.00151953	8.255048902752295	3.7612001156935624	0	0	0	1	1	1	0	1	1	1	0	1	1	1	40.0	0.001	5.375725395270723	3.5926381058292782	2.7407214756111458	0.0	True	False	True	False	False	False	0.0	0.0014446422167574695
chr8_58595517_A_G_b38	0.00151953	8.255048902752295	3.7612001156935624	0	0	0	1	1	1	0	1	1	1	0	1	1	1	40.0	0.001	5.375725395270723	3.5926381058292782	2.7407214756111458	0.0	True	False	True	False	False	False	0.0	0.0014446422167574695
chr8_58595517_A_G_b38	0.00151953	8.255048902752295	3.7612001156935624	0	0	0	1	1	1	0	1	1	1	0	1	1	1	40.0	0.001	5.375725395270723	3.5926381058292782	2.7407214756111458	0.0	True	False	True	False	False	False	0.0	0.0014446422167574695
chr8_58595517_A_G_b38	0.00151953	8.255048902752295	3.7612001156935624	0	0	0	1	1	1	0	1	1	1	0	1	1	1	40.0	0.001	5.375725395270723	3.5926381058292782	2.7407214756111458	0.0	True	False	True	False	False	False	0.0	0.0014446422167574695
chr8_58595517_A_G_b38	0.00151953	8.255048902752295	3.7612001156935624	0	0	0	1	1	1	0	1	1	1	0	1	1	1	40.0	0.001	5.375725395270723	3.5926381058292782	2.7407214756111458	0.0	True	False	True	False	False	False	0.0	0.0014446422167574695
chr8_58595517_A_G_b38	0.00151953	8.255048902752295	3.7612001156935624	0	0	0	1	1	1	0	1	1	1	0	1	1	1	40.0	0.001	5.375725395270723	3.5926381058292782	2.7407214756111458	0.0	True	False	True	False	False	False	0.0	0.0014446422167574695
chr8_58595517_A_G_b38	0.00151953	8.255048902752295	3.7612001156935624	0	0	0	1	1	1	0	1	1	1	0	1	1	1	40.0	0.001	5.375725395270723	3.5926381058292782	2.7407214756111458	0.0	True	False	True	False	False	False	0.0	0.0014446422167574695
chr15_69044840_A_C_b38	0.00108032	7.686162303492906	7.0192966537150445	0	0	1	0	0	1	0	1	1	0	0	1	1	0	20.0	0.0	-11.869772725085314	0.0	0.6560986133963382	0.0	True	False	True	False	False	False	0.0	0.001444642066503798
chr15_69044840_A_C_b38	0.00108032	7.686162303492906	7.0192966537150445	0	0	1	0	0	1	0	1	1	0	0	1	1	0	20.0	0.0	-11.869772725085314	0.0	0.6560986133963382	0.0	True	False	True	False	False	False	0.0	0.001444642066503798
chr15_69044840_A_C_b38	0.00166959	7.686162303492906	7.0192966537150445	0	0	1	0	0	1	0	1	1	0	0	1	1	0	20.0	0.0	-11.869772725085314	0.0	0.6560986133963382	0.0	True	False	True	False	False	False	0.0	0.001444642066503798
chr15_69044840_A_C_b38	0.00166959	7.686162303492906	7.0192966537150445	0	0	1	0	0	1	0	1	1	0	0	1	1	0	20.0	0.0	-11.869772725085314	0.0	0.6560986133963382	0.0	True	False	True	False	False	False	0.0	0.001444642066503798
chr9_116273849_T_C_b38	0.0022769	7.797291273547472	7.797291273547472	0	0	0	1	0	1	0	0	1	0	0	1	0	0	40.0	0.0	-7.38315722598169	3.182279325225207	7.12117516999195	0.2576376234922222	True	False	True	False	False	False		0.0014446407940721772
chr5_75388836_G_C_b38	0.00461333	7.984462732262196	6.628041376179533	0	0	1	1	0	0	0	0	0	1	0	1	0	1	50.0	0.003	-2.7177522020902525	1.1070966945985288	-2.8563441026892207	0.0	True	False	True	False	False	False	0.0	0.0014446404490175088
chr5_75388836_G_C_b38	0.00461333	7.984462732262196	6.628041376179533	0	0	1	1	0	0	0	0	0	1	0	1	0	1	50.0	0.003	-2.7177522020902525	1.1070966945985288	-2.8563441026892207	0.0	True	False	True	False	False	False	0.0	0.0014446404490175088
chr14_92067997_A_G_b38	0.00212291	8.025189321890835	7.91862865334224	0	0	1	0	0	0	0	0	0	0	0	1	0	1	60.0	0.019	-2.088114867444124	0.0	7.2388088626018146	0.0	True	False	True	False	False	False	0.0	0.001444635469766569
chr14_92067997_A_G_b38	0.00162428	8.025189321890835	7.91862865334224	0	0	1	0	0	0	0	0	0	0	0	1	0	1	60.0	0.019	-2.088114867444124	0.0	7.2388088626018146	0.0	True	False	True	False	False	False	0.0	0.001444635469766569
chr14_92067997_A_G_b38	0.00212291	8.025189321890835	7.91862865334224	0	0	1	0	0	0	0	0	0	0	0	1	0	1	60.0	0.019	-2.088114867444124	0.0	7.2388088626018146	0.0	True	False	True	False	False	False	0.0	0.001444635469766569
chr14_92067997_A_G_b38	0.00162428	8.025189321890835	7.91862865334224	0	0	1	0	0	0	0	0	0	0	0	1	0	1	60.0	0.019	-2.088114867444124	0.0	7.2388088626018146	0.0	True	False	True	False	False	False	0.0	0.001444635469766569
chr14_92067997_A_G_b38	0.00162428	8.025189321890835	7.91862865334224	0	0	1	0	0	0	0	0	0	0	0	1	0	1	60.0	0.019	-2.088114867444124	0.0	7.2388088626018146	0.0	True	False	True	False	False	False	0.0	0.001444635469766569
chr14_92067997_A_G_b38	0.00212291	8.025189321890835	7.91862865334224	0	0	1	0	0	0	0	0	0	0	0	1	0	1	60.0	0.019	-2.088114867444124	0.0	7.2388088626018146	0.0	True	False	True	False	False	False	0.0	0.001444635469766569
chr18_46219692_G_C_b38	0.00514073	8.038512020976814	6.111467339502679	0	0	1	0	0	1	0	0	1	0	0	1	0	1	50.0	0.0	-1.979452018006323	1.0862433387184751	3.363648846292385	0.0	True	False	True	False	False	False	0.0	0.0014446328307555346
chr18_46219692_G_C_b38	0.0490998	8.038512020976814	6.111467339502679	0	0	1	0	0	1	0	0	1	0	0	1	0	1	50.0	0.0	-1.979452018006323	1.0862433387184751	3.363648846292385	0.0	True	False	True	False	False	False	0.0	0.0014446328307555346
chr15_90642253_A_G_b38	0.00416834	8.233503140233994	5.768320995793772	0	0	1	0	1	1	0	0	1	0	0	1	0	1	60.0	0.0	-2.627348072754897	1.0435714976372577	0.09794683679862	0.21477186066235981	False	True	True	False	False	False	0.0	0.0014446316721251253
chr15_90642253_A_G_b38	0.00416834	8.233503140233994	5.768320995793772	0	0	1	0	1	1	0	0	1	0	0	1	0	1	60.0	0.0	-2.627348072754897	1.0435714976372577	0.09794683679862	0.21477186066235981	False	True	True	False	False	False	0.0	0.0014446316721251253
chr15_90642253_A_G_b38	0.00416834	8.233503140233994	5.768320995793772	0	0	1	0	1	1	0	0	1	0	0	1	0	1	60.0	0.0	-2.627348072754897	1.0435714976372577	0.09794683679862	0.21477186066235981	False	True	True	False	False	False	0.0	0.0014446316721251253
chr15_90642253_A_G_b38	0.00416834	8.233503140233994	5.768320995793772	0	0	1	0	1	1	0	0	1	0	0	1	0	1	60.0	0.0	-2.627348072754897	1.0435714976372577	0.09794683679862	0.21477186066235981	False	True	True	False	False	False	0.0	0.0014446316721251253
chr3_64544033_A_G_b38	0.0278555	7.6324011266014535	7.6324011266014535	0	0	0	1	0	0	0	0	0	0	0	0	0	1	30.0	0.43	5.395286666028451	0.6086051340043257	6.813568545659017	0.4002605761010898	True	False	True	False	False	False	0.0	0.0014446314408553904
chr3_64544033_A_G_b38	0.0498931	7.6324011266014535	7.6324011266014535	0	0	0	1	0	0	0	0	0	0	0	0	0	1	30.0	0.43	5.395286666028451	0.6086051340043257	6.813568545659017	0.4002605761010898	True	False	True	False	False	False	0.0	0.0014446314408553904
chr20_3570990_A_G_b38	0.00279759	7.462789157412448	7.462214939768189	0	0	0	0	1	0	0	0	0	0	0	1	0	1	40.0	0.003	-1.9374183459884804	6.355033349207347	5.481844907306844	3.002685640925897	True	False	True	False	False	False	0.0	0.0014446288265884532
chr12_54952637_T_C_b38	0.00543446	7.717796211013582	7.717796211013582	0	0	1	0	1	1	0	0	1	0	0	1	0	1	30.0	0.0	-8.368377304757317	3.3705682856476944	3.264799667609644	0.0	True	False	True	False	False	False	0.0	0.001444627456389384
chr12_54952637_T_C_b38	0.0125789	7.717796211013582	7.717796211013582	0	0	1	0	1	1	0	0	1	0	0	1	0	1	30.0	0.0	-8.368377304757317	3.3705682856476944	3.264799667609644	0.0	True	False	True	False	False	False	0.0	0.001444627456389384
chr12_54952637_T_C_b38	0.00152826	7.717796211013582	7.717796211013582	0	0	1	0	1	1	0	0	1	0	0	1	0	1	30.0	0.0	-8.368377304757317	3.3705682856476944	3.264799667609644	0.0	True	False	True	False	False	False	0.0	0.001444627456389384
chr12_54952637_T_C_b38	0.00543446	7.717796211013582	7.717796211013582	0	0	1	0	1	1	0	0	1	0	0	1	0	1	30.0	0.0	-8.368377304757317	3.3705682856476944	3.264799667609644	0.0	True	False	True	False	False	False	0.0	0.001444627456389384
chr12_54952637_T_C_b38	0.0125789	7.717796211013582	7.717796211013582	0	0	1	0	1	1	0	0	1	0	0	1	0	1	30.0	0.0	-8.368377304757317	3.3705682856476944	3.264799667609644	0.0	True	False	True	False	False	False	0.0	0.001444627456389384
chr12_54952637_T_C_b38	0.00152826	7.717796211013582	7.717796211013582	0	0	1	0	1	1	0	0	1	0	0	1	0	1	30.0	0.0	-8.368377304757317	3.3705682856476944	3.264799667609644	0.0	True	False	True	False	False	False	0.0	0.001444627456389384
chr1_11133344_A_C_b38	0.063282	7.943072717277933	4.997212273764115	0	0	1	1	0	0	0	0	0	0	0	1	0	1	40.0	0.0	2.2810812216656253	10.406128636346862	1.5843790910063973	0.8120065483880978	True	False	True	False	False	False	0.0	0.0014446215550190926
chr1_11133344_A_C_b38	0.063282	7.943072717277933	4.997212273764115	0	0	1	1	0	0	0	0	0	0	0	1	0	1	40.0	0.0	2.2810812216656253	10.406128636346862	1.5843790910063973	0.8120065483880978	True	False	True	False	False	False	0.0	0.0014446215550190926
chr1_11133344_A_C_b38	0.063282	7.943072717277933	4.997212273764115	0	0	1	1	0	0	0	0	0	0	0	1	0	1	40.0	0.0	2.2810812216656253	10.406128636346862	1.5843790910063973	0.8120065483880978	True	False	True	False	False	False	0.0	0.0014446215550190926
chr1_45023802_G_A_b38	0.00253319	7.895063498091573	8.011355109161286	0	0	0	1	0	0	0	1	0	0	0	0	0	1	40.0	0.017	-3.2340361633383568	0.0	5.668156421896477	0.0	True	False	True	False	False	False	0.0	0.001444617883120223
chr1_45023802_G_A_b38	0.00253319	7.895063498091573	8.011355109161286	0	0	0	1	0	0	0	1	0	0	0	0	0	1	40.0	0.017	-3.2340361633383568	0.0	5.668156421896477	0.0	True	False	True	False	False	False	0.0	0.001444617883120223
chr12_132948757_C_T_b38	0.0237746	8.051022208190679	4.962844630259907	0	0	0	0	0	0	0	0	0	0	0	1	0	1	60.0	0.0	-5.205363545004865	1.8691137217474312	7.799481216030173	0.0	True	False	True	False	False	False	0.0	0.0014446171780314197
chr12_132948757_C_T_b38	0.0311418	8.051022208190679	4.962844630259907	0	0	0	0	0	0	0	0	0	0	0	1	0	1	60.0	0.0	-5.205363545004865	1.8691137217474312	7.799481216030173	0.0	True	False	True	False	False	False	0.0	0.0014446171780314197
chr12_132948757_C_T_b38	0.0311418	8.051022208190679	4.962844630259907	0	0	0	0	0	0	0	0	0	0	0	1	0	1	60.0	0.0	-5.205363545004865	1.8691137217474312	7.799481216030173	0.0	True	False	True	False	False	False	0.0	0.0014446171780314197
chr12_132948757_C_T_b38	0.0237746	8.051022208190679	4.962844630259907	0	0	0	0	0	0	0	0	0	0	0	1	0	1	60.0	0.0	-5.205363545004865	1.8691137217474312	7.799481216030173	0.0	True	False	True	False	False	False	0.0	0.0014446171780314197
chr3_165783832_A_C_b38	0.00122724	7.8160138391590275	7.746300662231439	0	0	1	0	0	1	0	1	1	1	0	1	0	0	20.0	0.0	-0.9570281017618512	1.803520245323467	6.359848791970386	4.241379759965426	True	False	True	False	False	False	0.0	0.0014446042284650183
chr1_247041165_G_C_b38	0.171666	7.395721608602045	7.395721608602045	0	0	0	1	0	0	0	0	0	0	0	0	0	1	20.0	0.012	-14.225020745437494	2.546331573060865	1.05724263435782	0.8562013091616549	True	False	True	False	False	False	0.0	0.0014446015866093082
chr2_38991411_G_A_b38	0.0138353	7.6487397889562425	6.7661917146603505	0	0	1	0	1	0	0	0	0	0	0	1	0	1	40.0	0.0	-9.69198146175406	0.586043588329483	9.651182800300631	0.2923608483117306	True	False	True	False	False	False	0.0	0.0014445977630169063
chr2_38991411_G_A_b38	0.0435996	7.6487397889562425	6.7661917146603505	0	0	1	0	1	0	0	0	0	0	0	1	0	1	40.0	0.0	-9.69198146175406	0.586043588329483	9.651182800300631	0.2923608483117306	True	False	True	False	False	False	0.0	0.0014445977630169063
chr2_38991411_G_A_b38	0.0435996	7.6487397889562425	6.7661917146603505	0	0	1	0	1	0	0	0	0	0	0	1	0	1	40.0	0.0	-9.69198146175406	0.586043588329483	9.651182800300631	0.2923608483117306	True	False	True	False	False	False	0.0	0.0014445977630169063
chr2_38991411_G_A_b38	0.0138353	7.6487397889562425	6.7661917146603505	0	0	1	0	1	0	0	0	0	0	0	1	0	1	40.0	0.0	-9.69198146175406	0.586043588329483	9.651182800300631	0.2923608483117306	True	False	True	False	False	False	0.0	0.0014445977630169063
chr2_38991411_G_A_b38	0.0435996	7.6487397889562425	6.7661917146603505	0	0	1	0	1	0	0	0	0	0	0	1	0	1	40.0	0.0	-9.69198146175406	0.586043588329483	9.651182800300631	0.2923608483117306	True	False	True	False	False	False	0.0	0.0014445977630169063
chr2_38991411_G_A_b38	0.0138353	7.6487397889562425	6.7661917146603505	0	0	1	0	1	0	0	0	0	0	0	1	0	1	40.0	0.0	-9.69198146175406	0.586043588329483	9.651182800300631	0.2923608483117306	True	False	True	False	False	False	0.0	0.0014445977630169063
chr1_232011505_C_T_b38	0.00449938	7.806696372521179	7.524021415206125	0	0	0	0	0	1	0	0	1	0	0	1	0	1	40.0	0.0	-10.868631346240406	0.0	1.549738745576995	0.0	True	False	True	False	False	False		0.0014445915608602084
chr22_46365668_G_C_b38	0.00495303	8.186185994226083	3.091042453358316	0	0	0	0	0	0	0	0	0	1	0	1	0	1	60.0	0.979	-1.2516679905618548	0.4143810642640375	0.3979619919367394	0.3482195653567573	False	True	True	False	False	False	0.0	0.0014445866351960486
chr13_26212608_A_T_b38	0.00225226	8.001355025826703	5.0369526024136295	0	0	1	0	0	0	0	0	0	1	1	1	0	1	20.0	0.083	-12.29885516154077	0.0	0.7607500313695326	0.0	True	False	True	False	False	False	0.0	0.0014445822240824406
chr2_73250129_C_A_b38	0.00266661	7.769800996003896	5.176149732573829	0	0	0	0	0	1	0	0	1	0	0	1	0	1	40.0	0.0	1.5426410586278765	0.0	6.21854229172326	1.6430505924439416	True	False	True	False	False	False	0.0	0.001444579090803219
chr2_73250129_C_A_b38	0.00266661	7.769800996003896	5.176149732573829	0	0	0	0	0	1	0	0	1	0	0	1	0	1	40.0	0.0	1.5426410586278765	0.0	6.21854229172326	1.6430505924439416	True	False	True	False	False	False	0.0	0.001444579090803219
chr5_96725616_T_C_b38	0.00196297	7.999007213243955	7.037027614686276	0	0	1	1	1	1	0	0	1	0	0	1	0	1	40.0	0.0	-14.25706237640455	0.0	3.621481212742914	0.0	True	False	True	False	False	False	0.0	0.0014445717887898164
chr5_96725616_T_C_b38	0.00196297	7.999007213243955	7.037027614686276	0	0	1	1	1	1	0	0	1	0	0	1	0	1	40.0	0.0	-14.25706237640455	0.0	3.621481212742914	0.0	True	False	True	False	False	False	0.0	0.0014445717887898164
chr5_96725616_T_C_b38	0.00196297	7.999007213243955	7.037027614686276	0	0	1	1	1	1	0	0	1	0	0	1	0	1	40.0	0.0	-14.25706237640455	0.0	3.621481212742914	0.0	True	False	True	False	False	False	0.0	0.0014445717887898164
chr5_96725616_T_C_b38	0.00196297	7.999007213243955	7.037027614686276	0	0	1	1	1	1	0	0	1	0	0	1	0	1	40.0	0.0	-14.25706237640455	0.0	3.621481212742914	0.0	True	False	True	False	False	False	0.0	0.0014445717887898164
chr19_44677740_A_G_b38	0.00133942	8.493105395887147	5.056245805348308	1	0	0	0	0	1	0	1	1	0	0	1	1	1	60.0	0.002	-6.391079050689579	0.0	0.5036224890055223	0.0	False	True	True	False	False	False	0.0	0.0014445624208093634
chr19_44677740_A_G_b38	0.00133942	8.493105395887147	5.056245805348308	1	0	0	0	0	1	0	1	1	0	0	1	1	1	60.0	0.002	-6.391079050689579	0.0	0.5036224890055223	0.0	False	True	True	False	False	False	0.0	0.0014445624208093634
chr8_55758378_T_C_b38	0.0114247	7.584773077612199	7.584773077612199	0	0	1	0	1	1	0	0	1	0	0	1	0	1	30.0	0.068	8.924417851237617	0.0	4.14834868882614	2.2976018377024023	True	False	True	False	False	False	0.0	0.0014445587602603062
chr2_43347103_G_T_b38	0.0244496	7.9215356321335495	7.96102146588337	0	0	0	0	0	1	0	0	1	1	0	1	0	1	40.0	0.0	-7.085014587770435	0.0	8.648731916740957	0.0	True	False	True	False	False	False	0.0	0.001444556457859403
chr2_43347103_G_T_b38	0.0244496	7.9215356321335495	7.96102146588337	0	0	0	0	0	1	0	0	1	1	0	1	0	1	40.0	0.0	-7.085014587770435	0.0	8.648731916740957	0.0	True	False	True	False	False	False	0.0	0.001444556457859403
chr2_43347103_G_T_b38	0.0244496	7.9215356321335495	7.96102146588337	0	0	0	0	0	1	0	0	1	1	0	1	0	1	40.0	0.0	-7.085014587770435	0.0	8.648731916740957	0.0	True	False	True	False	False	False	0.0	0.001444556457859403
chr2_43347103_G_T_b38	0.0244496	7.9215356321335495	7.96102146588337	0	0	0	0	0	1	0	0	1	1	0	1	0	1	40.0	0.0	-7.085014587770435	0.0	8.648731916740957	0.0	True	False	True	False	False	False	0.0	0.001444556457859403
chr2_43347103_G_T_b38	0.0244496	7.9215356321335495	7.96102146588337	0	0	0	0	0	1	0	0	1	1	0	1	0	1	40.0	0.0	-7.085014587770435	0.0	8.648731916740957	0.0	True	False	True	False	False	False	0.0	0.001444556457859403
chr10_76188165_T_C_b38	0.00360113	7.795646536334594	11.31497440128804	0	0	0	0	0	0	0	0	0	0	0	1	0	1	50.0	0.0	-8.797738025653034	0.0	8.079105319102624	0.7644339666130975	True	False	True	False	False	False		0.0014445546244035263
chr17_2498911_C_G_b38	0.00195839	8.099857910737585	8.099554282376364	0	0	1	0	0	0	0	0	0	0	0	1	0	1	70.0	0.002	-1.4665051707324297	0.0	-0.960005063226582	0.5720705988458548	True	False	True	False	False	False		0.0014445500569233007
chr7_23127792_T_G_b38	0.00140895	7.616775808698373	7.234177179749849	0	0	1	0	0	0	0	0	0	0	0	1	0	1	40.0	0.0	-3.7294467861829856	0.0	-4.877601681621101	1.762275431880468	True	False	True	False	False	False	0.0	0.0014445499429260066
chr7_23127792_T_G_b38	0.00140895	7.616775808698373	7.234177179749849	0	0	1	0	0	0	0	0	0	0	0	1	0	1	40.0	0.0	-3.7294467861829856	0.0	-4.877601681621101	1.762275431880468	True	False	True	False	False	False	0.0	0.0014445499429260066
chr1_45647191_C_T_b38	0.0616984	8.453827315794417	6.902742737158593	0	0	0	1	0	1	0	0	1	0	1	1	0	1	40.0	0.0	0.9151770166591112	5.888554467303066	1.49164830775549	5.682874947236158	True	False	True	False	False	False		0.0014445479948161585
chr7_134534451_A_G_b38	0.00508476	7.062191632286556	7.061334366910438	0	0	0	0	0	1	0	0	1	0	0	1	0	1	20.0	0.0	-13.631034525984465	9.044107068057922	2.11828083853478	0.4417346306564558	True	False	True	False	False	False	0.0	0.0014445469256304153
chr7_134534451_A_G_b38	0.00508476	7.062191632286556	7.061334366910438	0	0	0	0	0	1	0	0	1	0	0	1	0	1	20.0	0.0	-13.631034525984465	9.044107068057922	2.11828083853478	0.4417346306564558	True	False	True	False	False	False	0.0	0.0014445469256304153
chr7_134534451_A_G_b38	0.00508476	7.062191632286556	7.061334366910438	0	0	0	0	0	1	0	0	1	0	0	1	0	1	20.0	0.0	-13.631034525984465	9.044107068057922	2.11828083853478	0.4417346306564558	True	False	True	False	False	False	0.0	0.0014445469256304153
chr7_134534451_A_G_b38	0.00508476	7.062191632286556	7.061334366910438	0	0	0	0	0	1	0	0	1	0	0	1	0	1	20.0	0.0	-13.631034525984465	9.044107068057922	2.11828083853478	0.4417346306564558	True	False	True	False	False	False	0.0	0.0014445469256304153
chr14_52475136_A_T_b38	0.00103698	7.719129840906732	8.402231172946555	0	0	0	0	0	0	0	0	0	0	0	1	0	1	50.0	0.001	-0.5299959711759773	1.0619612324823473	5.279437815248684	0.0	True	False	True	False	False	False	0.0	0.00144454667484319
chr14_52475136_A_T_b38	0.00103698	7.719129840906732	8.402231172946555	0	0	0	0	0	0	0	0	0	0	0	1	0	1	50.0	0.001	-0.5299959711759773	1.0619612324823473	5.279437815248684	0.0	True	False	True	False	False	False	0.0	0.00144454667484319
chr14_52475136_A_T_b38	0.00103698	7.719129840906732	8.402231172946555	0	0	0	0	0	0	0	0	0	0	0	1	0	1	50.0	0.001	-0.5299959711759773	1.0619612324823473	5.279437815248684	0.0	True	False	True	False	False	False	0.0	0.00144454667484319
chr15_22867401_G_A_b38	0.00134672	7.934513463882263	5.860786223465865	1	0	0	0	0	0	0	0	0	0	0	0	0	0	40.0	0.0	-9.646417756953095	5.690128779195096	3.939224699925554	0.0	False	True	True	False	False	False	0.0	0.0014445418334759932
chr12_2913703_C_T_b38	0.011709	8.32457884513685	8.32457884513685	0	0	0	1	0	1	0	0	1	0	0	0	0	1	70.0	0.052	0.2774092315761685	1.8566984472840204	2.8055478991606577	0.20258305255445208	True	False	True	False	False	False	0.0	0.0014445416042067622
chr12_2913703_C_T_b38	0.0144136	8.32457884513685	8.32457884513685	0	0	0	1	0	1	0	0	1	0	0	0	0	1	70.0	0.052	0.2774092315761685	1.8566984472840204	2.8055478991606577	0.20258305255445208	True	False	True	False	False	False	0.0	0.0014445416042067622
chr18_58345548_C_T_b38	0.00137092	8.414274137408396	7.802209316247118	0	0	0	0	0	1	0	0	1	1	0	1	1	1	70.0	0.0	-4.819844557722503	0.0	2.410677125855578	0.0	True	False	True	False	False	False	0.0	0.0014445374067736036
chr5_65553409_T_G_b38	0.010664	7.520776415062797	6.7580945044277305	0	0	0	0	0	0	0	0	0	0	0	0	0	1	40.0	0.0	-9.08395018248394	0.0	2.4520582013937897	0.0	True	False	True	False	False	False	0.0	0.0014445307474864662
chr5_41199857_G_T_b38	0.0153614	7.527255919373784	4.02535169073515	0	0	0	0	1	1	0	0	1	0	0	1	0	0	60.0	0.995	2.134965885969096	0.0	2.486299530465729	0.0	False	True	True	False	False	False	0.0	0.0014445293396534622
chr11_35267496_C_T_b38	0.00328134	7.461065514354283	7.461065514354283	0	0	0	0	1	1	0	0	1	0	0	1	0	1	20.0	0.103	-16.383671342948144	0.1409889142268241	2.503726093575544	0.0	True	False	True	False	False	False	0.0	0.00144452762381098
chr21_31948830_T_C_b38	0.00169257	7.886081401775745	7.886081401775745	0	0	1	1	0	0	0	0	0	0	0	1	0	1	40.0	0.0	1.3411002579759337	12.07126702066037	-4.356511341314615	2.0007108847779023	True	False	True	False	False	False	0.0	0.001444520249082636
chr21_31948830_T_C_b38	0.00150117	7.886081401775745	7.886081401775745	0	0	1	1	0	0	0	0	0	0	0	1	0	1	40.0	0.0	1.3411002579759337	12.07126702066037	-4.356511341314615	2.0007108847779023	True	False	True	False	False	False	0.0	0.001444520249082636
chr13_37014717_G_A_b38	0.0012202	7.867871490396322	6.699500340161678	0	0	0	1	1	1	0	1	1	1	0	1	0	1	20.0	0.002	-8.77449272172434	0.1765564167307385	6.739865588924445	0.9459447982195428	True	False	True	False	False	False	0.0	0.0014445155531767626
chr13_37014717_G_A_b38	0.0012202	7.867871490396322	6.699500340161678	0	0	0	1	1	1	0	1	1	1	0	1	0	1	20.0	0.002	-8.77449272172434	0.1765564167307385	6.739865588924445	0.9459447982195428	True	False	True	False	False	False	0.0	0.0014445155531767626
chr3_11317795_A_G_b38	0.0115583	7.804659297056102	7.741967899820685	0	0	0	0	0	1	0	0	1	0	0	0	0	1	50.0	0.007	2.4227178475357998	0.0	0.7587789984108539	0.3436278322042696	True	False	True	False	False	False	0.0	0.0014445083664505853
chr3_11317795_A_G_b38	0.00714525	7.804659297056102	7.741967899820685	0	0	0	0	0	1	0	0	1	0	0	0	0	1	50.0	0.007	2.4227178475357998	0.0	0.7587789984108539	0.3436278322042696	True	False	True	False	False	False	0.0	0.0014445083664505853
chr1_109194468_G_A_b38	0.00549004	8.066835314417336	3.8918202981106265	0	0	1	0	1	0	0	1	0	1	0	1	1	0	60.0	0.0	-22.43265091351994	0.0	4.5691138318496485	1.2636386330604736	False	True	True	False	False	False	0.0	0.001444497809205322
chr1_109194468_G_A_b38	0.00549004	8.066835314417336	3.8918202981106265	0	0	1	0	1	0	0	1	0	1	0	1	1	0	60.0	0.0	-22.43265091351994	0.0	4.5691138318496485	1.2636386330604736	False	True	True	False	False	False	0.0	0.001444497809205322
chr1_109194468_G_A_b38	0.00549004	8.066835314417336	3.8918202981106265	0	0	1	0	1	0	0	1	0	1	0	1	1	0	60.0	0.0	-22.43265091351994	0.0	4.5691138318496485	1.2636386330604736	False	True	True	False	False	False	0.0	0.001444497809205322
chr1_109194468_G_A_b38	0.00549004	8.066835314417336	3.8918202981106265	0	0	1	0	1	0	0	1	0	1	0	1	1	0	60.0	0.0	-22.43265091351994	0.0	4.5691138318496485	1.2636386330604736	False	True	True	False	False	False	0.0	0.001444497809205322
chr1_109194468_G_A_b38	0.00549004	8.066835314417336	3.8918202981106265	0	0	1	0	1	0	0	1	0	1	0	1	1	0	60.0	0.0	-22.43265091351994	0.0	4.5691138318496485	1.2636386330604736	False	True	True	False	False	False	0.0	0.001444497809205322
chr1_109194468_G_A_b38	0.00549004	8.066835314417336	3.8918202981106265	0	0	1	0	1	0	0	1	0	1	0	1	1	0	60.0	0.0	-22.43265091351994	0.0	4.5691138318496485	1.2636386330604736	False	True	True	False	False	False	0.0	0.001444497809205322
chr1_109194468_G_A_b38	0.00549004	8.066835314417336	3.8918202981106265	0	0	1	0	1	0	0	1	0	1	0	1	1	0	60.0	0.0	-22.43265091351994	0.0	4.5691138318496485	1.2636386330604736	False	True	True	False	False	False	0.0	0.001444497809205322
chr1_109194468_G_A_b38	0.00549004	8.066835314417336	3.8918202981106265	0	0	1	0	1	0	0	1	0	1	0	1	1	0	60.0	0.0	-22.43265091351994	0.0	4.5691138318496485	1.2636386330604736	False	True	True	False	False	False	0.0	0.001444497809205322
chr12_10849908_A_G_b38	0.00257378	7.337587743538596	6.073044534100405	0	1	0	0	1	1	0	0	1	0	0	1	0	1	20.0	0.0	-12.973679297722564	0.6631299765735328	1.8175253224560493	0.0	True	False	True	False	False	False	0.0	0.0014444948139557278
chr12_10849908_A_G_b38	0.00257378	7.337587743538596	6.073044534100405	0	1	0	0	1	1	0	0	1	0	0	1	0	1	20.0	0.0	-12.973679297722564	0.6631299765735328	1.8175253224560493	0.0	True	False	True	False	False	False	0.0	0.0014444948139557278
chr14_21533380_T_C_b38	0.0422074	8.151909872940905	8.15162164696975	0	0	1	0	0	1	0	1	1	1	0	1	1	0	40.0	0.064	-0.2917548109077552	0.0	-2.036038359125562	0.0	True	False	True	False	False	False	0.0	0.0014444846370895402
chr20_44005656_C_T_b38	0.00194844	7.036148493750536	6.792344427470809	0	0	0	0	0	0	0	0	0	0	0	0	0	1	20.0	0.006	-4.648617293746952	11.060691892011876	1.7507954497107008	0.027099664654144817	True	False	True	False	False	False	0.0	0.0014444777711964684
chr5_151050002_A_C_b38	0.0208989	8.328934041955529	4.02535169073515	0	0	0	1	0	1	0	1	1	1	0	1	0	1	50.0	0.0	4.979203588285542	0.0	3.579953186477894	0.0	True	False	True	False	False	False		0.0014444752300292515
chr5_878068_T_C_b38	0.00552	8.043984431221553	5.659482215759621	0	0	1	1	0	0	0	0	0	1	0	1	0	1	50.0	0.0	-3.6950896930294266	0.0	2.548604549634973	0.0	True	False	True	False	False	False	0.0	0.0014444683156452948
chr5_878068_T_C_b38	0.00552	8.043984431221553	5.659482215759621	0	0	1	1	0	0	0	0	0	1	0	1	0	1	50.0	0.0	-3.6950896930294266	0.0	2.548604549634973	0.0	True	False	True	False	False	False	0.0	0.0014444683156452948
chr5_878068_T_C_b38	0.00552	8.043984431221553	5.659482215759621	0	0	1	1	0	0	0	0	0	1	0	1	0	1	50.0	0.0	-3.6950896930294266	0.0	2.548604549634973	0.0	True	False	True	False	False	False	0.0	0.0014444683156452948
chr5_878068_T_C_b38	0.00552	8.043984431221553	5.659482215759621	0	0	1	1	0	0	0	0	0	1	0	1	0	1	50.0	0.0	-3.6950896930294266	0.0	2.548604549634973	0.0	True	False	True	False	False	False	0.0	0.0014444683156452948
chr5_878068_T_C_b38	0.00552	8.043984431221553	5.659482215759621	0	0	1	1	0	0	0	0	0	1	0	1	0	1	50.0	0.0	-3.6950896930294266	0.0	2.548604549634973	0.0	True	False	True	False	False	False	0.0	0.0014444683156452948
chr5_878068_T_C_b38	0.00552	8.043984431221553	5.659482215759621	0	0	1	1	0	0	0	0	0	1	0	1	0	1	50.0	0.0	-3.6950896930294266	0.0	2.548604549634973	0.0	True	False	True	False	False	False	0.0	0.0014444683156452948
chr5_878068_T_C_b38	0.00552	8.043984431221553	5.659482215759621	0	0	1	1	0	0	0	0	0	1	0	1	0	1	50.0	0.0	-3.6950896930294266	0.0	2.548604549634973	0.0	True	False	True	False	False	False	0.0	0.0014444683156452948
chr1_35008587_A_G_b38	0.00496098	7.400620577371135	5.10594547390058	0	0	0	1	0	0	0	0	0	0	0	0	0	1	30.0	0.011	1.4824375926617654	0.0	-1.5126172862060727	0.0	True	False	True	False	False	False	0.0	0.0014444669887140721
chr1_35008587_A_G_b38	0.00496098	7.400620577371135	5.10594547390058	0	0	0	1	0	0	0	0	0	0	0	0	0	1	30.0	0.011	1.4824375926617654	0.0	-1.5126172862060727	0.0	True	False	True	False	False	False	0.0	0.0014444669887140721
chr1_35008587_A_G_b38	0.00496098	7.400620577371135	5.10594547390058	0	0	0	1	0	0	0	0	0	0	0	0	0	1	30.0	0.011	1.4824375926617654	0.0	-1.5126172862060727	0.0	True	False	True	False	False	False	0.0	0.0014444669887140721
chr1_35008587_A_G_b38	0.00496098	7.400620577371135	5.10594547390058	0	0	0	1	0	0	0	0	0	0	0	0	0	1	30.0	0.011	1.4824375926617654	0.0	-1.5126172862060727	0.0	True	False	True	False	False	False	0.0	0.0014444669887140721
chr1_35008587_A_G_b38	0.00496098	7.400620577371135	5.10594547390058	0	0	0	1	0	0	0	0	0	0	0	0	0	1	30.0	0.011	1.4824375926617654	0.0	-1.5126172862060727	0.0	True	False	True	False	False	False	0.0	0.0014444669887140721
chr1_35008587_A_G_b38	0.00496098	7.400620577371135	5.10594547390058	0	0	0	1	0	0	0	0	0	0	0	0	0	1	30.0	0.011	1.4824375926617654	0.0	-1.5126172862060727	0.0	True	False	True	False	False	False	0.0	0.0014444669887140721
chr16_74908025_T_C_b38	0.00157293	7.398174092970465	6.56244409369372	0	0	1	0	0	0	0	0	0	0	0	1	0	1	20.0	0.0	-4.399159874705596	0.0	6.520939620222528	0.0	True	False	True	False	False	False	0.0	0.0014444663273345385
chr16_74908025_T_C_b38	0.00157293	7.398174092970465	6.56244409369372	0	0	1	0	0	0	0	0	0	0	0	1	0	1	20.0	0.0	-4.399159874705596	0.0	6.520939620222528	0.0	True	False	True	False	False	False	0.0	0.0014444663273345385
chr16_74908025_T_C_b38	0.00157293	7.398174092970465	6.56244409369372	0	0	1	0	0	0	0	0	0	0	0	1	0	1	20.0	0.0	-4.399159874705596	0.0	6.520939620222528	0.0	True	False	True	False	False	False	0.0	0.0014444663273345385
chr19_40536895_C_T_b38	0.0250783	7.845024417241484	7.620705086838262	0	0	0	0	0	0	0	0	0	0	0	1	0	0	60.0	0.149	-4.411956629446693	0.0	4.201884062587453	0.48824167149876985	True	False	True	False	False	False	0.0	0.0014444625181359028
chr19_40536895_C_T_b38	0.0250783	7.845024417241484	7.620705086838262	0	0	0	0	0	0	0	0	0	0	0	1	0	0	60.0	0.149	-4.411956629446693	0.0	4.201884062587453	0.48824167149876985	True	False	True	False	False	False	0.0	0.0014444625181359028
chr19_10281962_G_C_b38	0.00686362	8.022240916806537	5.69035945432406	0	0	1	0	0	0	0	0	0	0	0	1	0	1	60.0	0.003	-3.197558799727624	0.6416225439934826	7.034081903863992	0.7934724595109666	True	False	True	False	False	False	0.0	0.0014444487084127506
chr20_45368167_C_T_b38	0.0044669	8.42989086301344	6.949856455000773	1	0	0	0	1	1	0	1	1	1	0	1	1	1	60.0	0.0	4.584828129389156	0.0	-4.013819600257406	0.0	False	True	True	False	False	False	0.0	0.0014444437966693335
chr20_45368167_C_T_b38	0.0044669	8.42989086301344	6.949856455000773	1	0	0	0	1	1	0	1	1	1	0	1	1	1	60.0	0.0	4.584828129389156	0.0	-4.013819600257406	0.0	False	True	True	False	False	False	0.0	0.0014444437966693335
chr19_17770743_C_T_b38	0.00141226	8.172164452111904	3.8918202981106265	0	0	0	0	0	1	0	0	1	0	0	1	0	1	70.0	0.0	2.1021070234531334	0.0	-0.519220540741621	0.0	True	False	True	False	False	False	0.0	0.0014444368650285864
chr19_17770743_C_T_b38	0.00141226	8.172164452111904	3.8918202981106265	0	0	0	0	0	1	0	0	1	0	0	1	0	1	70.0	0.0	2.1021070234531334	0.0	-0.519220540741621	0.0	True	False	True	False	False	False	0.0	0.0014444368650285864
chr19_17770743_C_T_b38	0.00141226	8.172164452111904	3.8918202981106265	0	0	0	0	0	1	0	0	1	0	0	1	0	1	70.0	0.0	2.1021070234531334	0.0	-0.519220540741621	0.0	True	False	True	False	False	False	0.0	0.0014444368650285864
chr1_22001419_C_T_b38	0.00126271	8.092239406724211	5.472270673671475	0	0	0	1	0	0	0	0	0	0	1	1	0	0	40.0	0.0	-2.02475973926515	0.6727270281297271	4.498491570512577	0.0	True	False	True	False	False	False	0.0	0.001444436694068917
chr11_118562775_C_T_b38	0.00216416	7.692113339595466	7.691656822810547	0	0	0	1	0	1	0	0	1	0	0	0	0	1	40.0	0.0	-5.737906433296366	7.219037023856486	-2.2442293367854447	0.6423783124000764	True	False	True	False	False	False	0.0	0.001444430666337791
chr11_118562775_C_T_b38	0.00216416	7.692113339595466	7.691656822810547	0	0	0	1	0	1	0	0	1	0	0	0	0	1	40.0	0.0	-5.737906433296366	7.219037023856486	-2.2442293367854447	0.6423783124000764	True	False	True	False	False	False	0.0	0.001444430666337791
chr18_13070120_C_T_b38	0.00126222	7.9105906122564775	5.579729825986222	0	0	0	0	0	0	0	0	0	0	0	1	0	1	60.0	0.0	-6.206033774944788	0.0	5.357595933585003	0.4258820871569782	True	False	True	False	False	False	0.0	0.0014444292289126145
chr18_13070120_C_T_b38	0.00126222	7.9105906122564775	5.579729825986222	0	0	0	0	0	0	0	0	0	0	0	1	0	1	60.0	0.0	-6.206033774944788	0.0	5.357595933585003	0.4258820871569782	True	False	True	False	False	False	0.0	0.0014444292289126145
chr18_13070120_C_T_b38	0.00102342	7.9105906122564775	5.579729825986222	0	0	0	0	0	0	0	0	0	0	0	1	0	1	60.0	0.0	-6.206033774944788	0.0	5.357595933585003	0.4258820871569782	True	False	True	False	False	False	0.0	0.0014444292289126145
chr18_13070120_C_T_b38	0.00102342	7.9105906122564775	5.579729825986222	0	0	0	0	0	0	0	0	0	0	0	1	0	1	60.0	0.0	-6.206033774944788	0.0	5.357595933585003	0.4258820871569782	True	False	True	False	False	False	0.0	0.0014444292289126145
chr4_42527276_T_C_b38	0.00422683	7.795646536334594	7.795646536334594	0	0	0	0	0	0	0	0	0	0	0	0	0	1	60.0	0.006	-1.3133710950167523	3.319034487102627	2.939523193215777	0.0	True	False	True	False	False	False	0.0	0.0014444289512357848
chr4_42527276_T_C_b38	0.0075627	7.795646536334594	7.795646536334594	0	0	0	0	0	0	0	0	0	0	0	0	0	1	60.0	0.006	-1.3133710950167523	3.319034487102627	2.939523193215777	0.0	True	False	True	False	False	False	0.0	0.0014444289512357848
chr18_20955531_G_C_b38	0.00688464	7.577633832602728	4.174387269895637	0	0	0	0	0	0	0	0	0	0	0	0	0	1	40.0	0.0	-8.985753155379927	0.0	8.490549797244405	1.7132998583946772	True	False	True	False	False	False	0.0	0.0014444150954742705
chr18_20955531_G_C_b38	0.00688464	7.577633832602728	4.174387269895637	0	0	0	0	0	0	0	0	0	0	0	0	0	1	40.0	0.0	-8.985753155379927	0.0	8.490549797244405	1.7132998583946772	True	False	True	False	False	False	0.0	0.0014444150954742705
chr1_209778549_C_T_b38	0.00657244	7.989899374942939	5.214935757608986	0	0	0	0	0	1	0	1	1	0	0	1	0	1	40.0	0.0	-6.671605521935106	1.1217359590298486	0.1114221961573136	0.0	False	True	True	False	False	False	0.0	0.0014444049483345748
chr1_209778549_C_T_b38	0.00657244	7.989899374942939	5.214935757608986	0	0	0	0	0	1	0	1	1	0	0	1	0	1	40.0	0.0	-6.671605521935106	1.1217359590298486	0.1114221961573136	0.0	False	True	True	False	False	False	0.0	0.0014444049483345748
chr12_113106371_C_T_b38	0.0100453	7.524021415206125	6.186208623900494	0	0	1	0	0	0	0	0	0	0	0	0	0	0	40.0	0.0	2.7826732110656645	2.774144421594273	3.780429931382642	0.0	True	False	True	False	False	False	0.0	0.0014444014235503976
chr12_113106371_C_T_b38	0.0100453	7.524021415206125	6.186208623900494	0	0	1	0	0	0	0	0	0	0	0	0	0	0	40.0	0.0	2.7826732110656645	2.774144421594273	3.780429931382642	0.0	True	False	True	False	False	False	0.0	0.0014444014235503976
chr12_113106371_C_T_b38	0.0100453	7.524021415206125	6.186208623900494	0	0	1	0	0	0	0	0	0	0	0	0	0	0	40.0	0.0	2.7826732110656645	2.774144421594273	3.780429931382642	0.0	True	False	True	False	False	False	0.0	0.0014444014235503976
chr12_113106371_C_T_b38	0.0100453	7.524021415206125	6.186208623900494	0	0	1	0	0	0	0	0	0	0	0	0	0	0	40.0	0.0	2.7826732110656645	2.774144421594273	3.780429931382642	0.0	True	False	True	False	False	False	0.0	0.0014444014235503976
chr12_113106371_C_T_b38	0.0100453	7.524021415206125	6.186208623900494	0	0	1	0	0	0	0	0	0	0	0	0	0	0	40.0	0.0	2.7826732110656645	2.774144421594273	3.780429931382642	0.0	True	False	True	False	False	False	0.0	0.0014444014235503976
chr3_127574060_G_T_b38	0.00485235	7.877397186353287	5.60947179518496	0	0	0	0	1	0	0	1	0	1	1	1	0	1	40.0	0.006	-18.43754955470726	9.245198796425235	4.635913414381179	1.6923677760514053	True	False	True	False	False	False	0.0	0.001444398395068673
chr5_55668495_G_C_b38	0.00134953	8.24354550792826	6.439350371100098	0	0	0	0	1	1	0	1	1	1	0	1	0	1	60.0	0.0	-1.003856037643924	0.0	-0.365277661566239	0.3089579119339163	True	False	True	False	False	False	0.0	0.0014443971691161007
chr5_55668495_G_C_b38	0.00134953	8.24354550792826	6.439350371100098	0	0	0	0	1	1	0	1	1	1	0	1	0	1	60.0	0.0	-1.003856037643924	0.0	-0.365277661566239	0.3089579119339163	True	False	True	False	False	False	0.0	0.0014443971691161007
chr5_55668495_G_C_b38	0.00134953	8.24354550792826	6.439350371100098	0	0	0	0	1	1	0	1	1	1	0	1	0	1	60.0	0.0	-1.003856037643924	0.0	-0.365277661566239	0.3089579119339163	True	False	True	False	False	False	0.0	0.0014443971691161007
chr5_55668495_G_C_b38	0.00134953	8.24354550792826	6.439350371100098	0	0	0	0	1	1	0	1	1	1	0	1	0	1	60.0	0.0	-1.003856037643924	0.0	-0.365277661566239	0.3089579119339163	True	False	True	False	False	False	0.0	0.0014443971691161007
chr2_102733581_C_T_b38	0.0109045	7.138866999945524	7.052721049232323	0	0	0	0	0	0	0	0	0	0	0	1	0	1	20.0	0.011	1.27804139017858	0.0	-5.124143142642758	0.0	True	False	True	False	False	False	0.0	0.0014443910227709164
chr2_102733581_C_T_b38	0.0109045	7.138866999945524	7.052721049232323	0	0	0	0	0	0	0	0	0	0	0	1	0	1	20.0	0.011	1.27804139017858	0.0	-5.124143142642758	0.0	True	False	True	False	False	False	0.0	0.0014443910227709164
chr2_102733581_C_T_b38	0.0109045	7.138866999945524	7.052721049232323	0	0	0	0	0	0	0	0	0	0	0	1	0	1	20.0	0.011	1.27804139017858	0.0	-5.124143142642758	0.0	True	False	True	False	False	False	0.0	0.0014443910227709164
chr2_102733581_C_T_b38	0.00331682	7.138866999945524	7.052721049232323	0	0	0	0	0	0	0	0	0	0	0	1	0	1	20.0	0.011	1.27804139017858	0.0	-5.124143142642758	0.0	True	False	True	False	False	False	0.0	0.0014443910227709164
chr2_102733581_C_T_b38	0.00331682	7.138866999945524	7.052721049232323	0	0	0	0	0	0	0	0	0	0	0	1	0	1	20.0	0.011	1.27804139017858	0.0	-5.124143142642758	0.0	True	False	True	False	False	False	0.0	0.0014443910227709164
chr2_102733581_C_T_b38	0.00331682	7.138866999945524	7.052721049232323	0	0	0	0	0	0	0	0	0	0	0	1	0	1	20.0	0.011	1.27804139017858	0.0	-5.124143142642758	0.0	True	False	True	False	False	False	0.0	0.0014443910227709164
chr15_43403033_A_G_b38	0.0267334	8.003028666384733	6.642486801367256	1	0	0	1	1	1	0	0	1	0	0	1	0	1	40.0	0.001	-7.640292993344482	0.0	3.153120103576562	0.45472897123569567	False	True	True	False	False	False	0.0	0.0014443690766646508
chr15_43403033_A_G_b38	0.0267334	8.003028666384733	6.642486801367256	1	0	0	1	1	1	0	0	1	0	0	1	0	1	40.0	0.001	-7.640292993344482	0.0	3.153120103576562	0.45472897123569567	False	True	True	False	False	False	0.0	0.0014443690766646508
chr15_43403033_A_G_b38	0.0267334	8.003028666384733	6.642486801367256	1	0	0	1	1	1	0	0	1	0	0	1	0	1	40.0	0.001	-7.640292993344482	0.0	3.153120103576562	0.45472897123569567	False	True	True	False	False	False	0.0	0.0014443690766646508
chr7_26741950_C_A_b38	0.00717998	7.594381242551817	5.971261839790462	0	0	0	1	0	0	0	0	0	0	0	0	0	1	40.0	0.001	0.8736204990733966	0.0	1.85849650772586	1.2724102374843154	True	False	True	False	False	False	0.0	0.0014443688276477612
chr4_102692142_A_G_b38	0.0169063	7.851271997109883	7.078341579557671	0	0	0	0	0	1	0	0	1	1	0	1	0	1	40.0	0.0	-3.4133352122831235	0.0	3.6540291693014737	0.0	True	False	True	False	False	False	0.0	0.0014443657150947195
chr4_102692142_A_G_b38	0.0169063	7.851271997109883	7.078341579557671	0	0	0	0	0	1	0	0	1	1	0	1	0	1	40.0	0.0	-3.4133352122831235	0.0	3.6540291693014737	0.0	True	False	True	False	False	False	0.0	0.0014443657150947195
chr4_102692142_A_G_b38	0.0169063	7.851271997109883	7.078341579557671	0	0	0	0	0	1	0	0	1	1	0	1	0	1	40.0	0.0	-3.4133352122831235	0.0	3.6540291693014737	0.0	True	False	True	False	False	False	0.0	0.0014443657150947195
chr1_33285446_C_T_b38	0.00921787	8.258422462458876	8.153061946801051	0	0	0	0	0	0	0	0	0	0	0	1	0	1	80.0	0.0	1.1213918349555774	6.413107808698621	5.8482979713049374	0.7100710688468155	True	False	True	False	False	False	0.0	0.001444360371715789
chr1_33285446_C_T_b38	0.00762269	8.258422462458876	8.153061946801051	0	0	0	0	0	0	0	0	0	0	0	1	0	1	80.0	0.0	1.1213918349555774	6.413107808698621	5.8482979713049374	0.7100710688468155	True	False	True	False	False	False	0.0	0.001444360371715789
chr8_124571395_A_T_b38	0.0493648	7.958576903813898	7.845807502637805	0	0	1	1	0	0	0	1	0	0	0	1	0	1	40.0	0.0	-3.049997668580364	8.604690274446279	-1.7507462283197484	0.16694949398475956	True	False	True	False	False	False	0.0	0.0014443520336228565
chr12_131134724_C_T_b38	0.00271804	7.736743682453495	7.180069874302796	0	0	0	0	1	0	0	0	0	0	0	1	0	1	60.0	0.0	-3.8731141513471528	1.359586137212367	1.384497342925222	0.0	True	False	True	False	False	False	0.0	0.001444341140335779
chr1_231341696_A_G_b38	0.00314635	7.511524648390866	7.400009517162692	0	0	1	0	0	1	0	0	1	0	0	0	0	1	20.0	0.0	0.1858123967411068	6.391846171685895	0.3925929492427897	0.0	True	False	True	False	False	False	0.0	0.0014443354486497941
chr1_231341696_A_G_b38	0.00152216	7.511524648390866	7.400009517162692	0	0	1	0	0	1	0	0	1	0	0	0	0	1	20.0	0.0	0.1858123967411068	6.391846171685895	0.3925929492427897	0.0	True	False	True	False	False	False	0.0	0.0014443354486497941
chr1_231341696_A_G_b38	0.00606523	7.511524648390866	7.400009517162692	0	0	1	0	0	1	0	0	1	0	0	0	0	1	20.0	0.0	0.1858123967411068	6.391846171685895	0.3925929492427897	0.0	True	False	True	False	False	False	0.0	0.0014443354486497941
chr19_56521613_C_T_b38	0.0157611	8.049427057110695	7.905072849498666	0	0	0	1	0	0	0	0	0	0	0	1	0	0	60.0	0.008	-2.345763515908952	1.4790853807798294	2.145887640319465	0.8735228388152763	True	False	True	False	False	False	0.0	0.0014443306984085627
chr19_56521613_C_T_b38	0.00384277	8.049427057110695	7.905072849498666	0	0	0	1	0	0	0	0	0	0	0	1	0	0	60.0	0.008	-2.345763515908952	1.4790853807798294	2.145887640319465	0.8735228388152763	True	False	True	False	False	False	0.0	0.0014443306984085627
chr19_56521613_C_T_b38	0.00384277	8.049427057110695	7.905072849498666	0	0	0	1	0	0	0	0	0	0	0	1	0	0	60.0	0.008	-2.345763515908952	1.4790853807798294	2.145887640319465	0.8735228388152763	True	False	True	False	False	False	0.0	0.0014443306984085627
chr19_56521613_C_T_b38	0.0157611	8.049427057110695	7.905072849498666	0	0	0	1	0	0	0	0	0	0	0	1	0	0	60.0	0.008	-2.345763515908952	1.4790853807798294	2.145887640319465	0.8735228388152763	True	False	True	False	False	False	0.0	0.0014443306984085627
chr18_50002950_G_A_b38	0.0141596	7.3395376954076745	7.3395376954076745	0	0	0	0	1	0	0	0	0	0	0	1	0	0	40.0	0.0	-0.863941933432388	0.0	4.2602127343519385	0.0	True	False	True	False	False	False		0.001444328458828187
chr18_50002950_G_A_b38	0.00455795	7.3395376954076745	7.3395376954076745	0	0	0	0	1	0	0	0	0	0	0	1	0	0	40.0	0.0	-0.863941933432388	0.0	4.2602127343519385	0.0	True	False	True	False	False	False		0.001444328458828187
chr8_23204279_T_C_b38	0.00369841	7.812782818577581	7.325807502595773	0	0	1	0	0	0	0	0	0	0	0	1	0	1	30.0	0.662	-2.353464653789986	0.0	8.038386712401461	0.0	True	False	True	False	False	False	0.0	0.0014443254880891806
chr8_23204279_T_C_b38	0.00264224	7.812782818577581	7.325807502595773	0	0	1	0	0	0	0	0	0	0	0	1	0	1	30.0	0.662	-2.353464653789986	0.0	8.038386712401461	0.0	True	False	True	False	False	False	0.0	0.0014443254880891806
chr8_23204279_T_C_b38	0.00369841	7.812782818577581	7.325807502595773	0	0	1	0	0	0	0	0	0	0	0	1	0	1	30.0	0.662	-2.353464653789986	0.0	8.038386712401461	0.0	True	False	True	False	False	False	0.0	0.0014443254880891806
chr8_23204279_T_C_b38	0.00264224	7.812782818577581	7.325807502595773	0	0	1	0	0	0	0	0	0	0	0	1	0	1	30.0	0.662	-2.353464653789986	0.0	8.038386712401461	0.0	True	False	True	False	False	False	0.0	0.0014443254880891806
chr22_30370190_C_T_b38	0.00131531	8.269244521183056	4.912654885736052	1	0	0	0	0	1	0	0	1	0	1	0	0	1	50.0	0.005	1.2195736857229091	1.805962383220991	3.544767673152066	0.05924129104878517	True	False	True	False	False	False	0.0	0.0014443178502130582
chr22_30370190_C_T_b38	0.00472384	8.269244521183056	4.912654885736052	1	0	0	0	0	1	0	0	1	0	1	0	0	1	50.0	0.005	1.2195736857229091	1.805962383220991	3.544767673152066	0.05924129104878517	True	False	True	False	False	False	0.0	0.0014443178502130582
chr16_18818779_C_T_b38	0.00962711	8.113726085970747	6.583409222158765	0	0	1	1	0	0	0	0	0	0	0	1	0	1	60.0	0.0	-6.552611000818927	0.498922322737708	-0.270969375283201	0.8668477909311321	True	False	True	False	False	False	0.0	0.0014443100898774198
chr16_18818779_C_T_b38	0.00962711	8.113726085970747	6.583409222158765	0	0	1	1	0	0	0	0	0	0	0	1	0	1	60.0	0.0	-6.552611000818927	0.498922322737708	-0.270969375283201	0.8668477909311321	True	False	True	False	False	False	0.0	0.0014443100898774198
chr16_18818779_C_T_b38	0.00962711	8.113726085970747	6.583409222158765	0	0	1	1	0	0	0	0	0	0	0	1	0	1	60.0	0.0	-6.552611000818927	0.498922322737708	-0.270969375283201	0.8668477909311321	True	False	True	False	False	False	0.0	0.0014443100898774198
chr16_18818779_C_T_b38	0.00962711	8.113726085970747	6.583409222158765	0	0	1	1	0	0	0	0	0	0	0	1	0	1	60.0	0.0	-6.552611000818927	0.498922322737708	-0.270969375283201	0.8668477909311321	True	False	True	False	False	False	0.0	0.0014443100898774198
chr16_18818779_C_T_b38	0.00962711	8.113726085970747	6.583409222158765	0	0	1	1	0	0	0	0	0	0	0	1	0	1	60.0	0.0	-6.552611000818927	0.498922322737708	-0.270969375283201	0.8668477909311321	True	False	True	False	False	False	0.0	0.0014443100898774198
chr16_18818779_C_T_b38	0.00962711	8.113726085970747	6.583409222158765	0	0	1	1	0	0	0	0	0	0	0	1	0	1	60.0	0.0	-6.552611000818927	0.498922322737708	-0.270969375283201	0.8668477909311321	True	False	True	False	False	False	0.0	0.0014443100898774198
chr16_18818779_C_T_b38	0.00962711	8.113726085970747	6.583409222158765	0	0	1	1	0	0	0	0	0	0	0	1	0	1	60.0	0.0	-6.552611000818927	0.498922322737708	-0.270969375283201	0.8668477909311321	True	False	True	False	False	False	0.0	0.0014443100898774198
chr15_58563169_G_A_b38	0.00159756	7.743269700829004	5.817111159963204	0	0	0	0	0	0	0	0	0	0	0	1	0	0	60.0	0.0	-6.556035645385601	4.190773159407515	7.355917977992107	0.0	True	False	True	False	False	False	0.0	0.0014443073481700964
chr20_32790884_A_C_b38	0.0079528	8.203851372183879	6.57507584059962	0	0	1	0	0	1	0	0	1	0	0	1	0	1	60.0	0.053	-7.046012250962301	1.8300977054636915	2.641756079483152	0.0	True	False	True	False	False	False	0.0	0.0014443022667413906
chr20_32790884_A_C_b38	0.0141741	8.203851372183879	6.57507584059962	0	0	1	0	0	1	0	0	1	0	0	1	0	1	60.0	0.053	-7.046012250962301	1.8300977054636915	2.641756079483152	0.0	True	False	True	False	False	False	0.0	0.0014443022667413906
chr10_133557690_T_A_b38	0.0071457	7.444248649496705	8.016647877057803	0	0	0	1	1	0	0	1	0	0	0	1	0	0	40.0	0.0	-3.444895221852988	3.765679284652265	3.542704199502289	0.18398568586084707	False	True	True	False	False	False	0.0	0.0014442962373822155
chr10_133557690_T_A_b38	0.0071457	7.444248649496705	8.016647877057803	0	0	0	1	1	0	0	1	0	0	0	1	0	0	40.0	0.0	-3.444895221852988	3.765679284652265	3.542704199502289	0.18398568586084707	False	True	True	False	False	False	0.0	0.0014442962373822155
chr10_133557690_T_A_b38	0.0071457	7.444248649496705	8.016647877057803	0	0	0	1	1	0	0	1	0	0	0	1	0	0	40.0	0.0	-3.444895221852988	3.765679284652265	3.542704199502289	0.18398568586084707	False	True	True	False	False	False	0.0	0.0014442962373822155
chr10_133557690_T_A_b38	0.0071457	7.444248649496705	8.016647877057803	0	0	0	1	1	0	0	1	0	0	0	1	0	0	40.0	0.0	-3.444895221852988	3.765679284652265	3.542704199502289	0.18398568586084707	False	True	True	False	False	False	0.0	0.0014442962373822155
chr10_133557690_T_A_b38	0.0071457	7.444248649496705	8.016647877057803	0	0	0	1	1	0	0	1	0	0	0	1	0	0	40.0	0.0	-3.444895221852988	3.765679284652265	3.542704199502289	0.18398568586084707	False	True	True	False	False	False	0.0	0.0014442962373822155
chr10_133557690_T_A_b38	0.0071457	7.444248649496705	8.016647877057803	0	0	0	1	1	0	0	1	0	0	0	1	0	0	40.0	0.0	-3.444895221852988	3.765679284652265	3.542704199502289	0.18398568586084707	False	True	True	False	False	False	0.0	0.0014442962373822155
chr10_133557690_T_A_b38	0.0071457	7.444248649496705	8.016647877057803	0	0	0	1	1	0	0	1	0	0	0	1	0	0	40.0	0.0	-3.444895221852988	3.765679284652265	3.542704199502289	0.18398568586084707	False	True	True	False	False	False	0.0	0.0014442962373822155
chr10_133557690_T_A_b38	0.0071457	7.444248649496705	8.016647877057803	0	0	0	1	1	0	0	1	0	0	0	1	0	0	40.0	0.0	-3.444895221852988	3.765679284652265	3.542704199502289	0.18398568586084707	False	True	True	False	False	False	0.0	0.0014442962373822155
chr10_133557690_T_A_b38	0.0071457	7.444248649496705	8.016647877057803	0	0	0	1	1	0	0	1	0	0	0	1	0	0	40.0	0.0	-3.444895221852988	3.765679284652265	3.542704199502289	0.18398568586084707	False	True	True	False	False	False	0.0	0.0014442962373822155
chr10_133557690_T_A_b38	0.0071457	7.444248649496705	8.016647877057803	0	0	0	1	1	0	0	1	0	0	0	1	0	0	40.0	0.0	-3.444895221852988	3.765679284652265	3.542704199502289	0.18398568586084707	False	True	True	False	False	False	0.0	0.0014442962373822155
chr10_133557690_T_A_b38	0.0071457	7.444248649496705	8.016647877057803	0	0	0	1	1	0	0	1	0	0	0	1	0	0	40.0	0.0	-3.444895221852988	3.765679284652265	3.542704199502289	0.18398568586084707	False	True	True	False	False	False	0.0	0.0014442962373822155
chr10_133557690_T_A_b38	0.0071457	7.444248649496705	8.016647877057803	0	0	0	1	1	0	0	1	0	0	0	1	0	0	40.0	0.0	-3.444895221852988	3.765679284652265	3.542704199502289	0.18398568586084707	False	True	True	False	False	False	0.0	0.0014442962373822155
chr10_133557690_T_A_b38	0.0071457	7.444248649496705	8.016647877057803	0	0	0	1	1	0	0	1	0	0	0	1	0	0	40.0	0.0	-3.444895221852988	3.765679284652265	3.542704199502289	0.18398568586084707	False	True	True	False	False	False	0.0	0.0014442962373822155
chr10_133557690_T_A_b38	0.0071457	7.444248649496705	8.016647877057803	0	0	0	1	1	0	0	1	0	0	0	1	0	0	40.0	0.0	-3.444895221852988	3.765679284652265	3.542704199502289	0.18398568586084707	False	True	True	False	False	False	0.0	0.0014442962373822155
chr10_133557690_T_A_b38	0.0071457	7.444248649496705	8.016647877057803	0	0	0	1	1	0	0	1	0	0	0	1	0	0	40.0	0.0	-3.444895221852988	3.765679284652265	3.542704199502289	0.18398568586084707	False	True	True	False	False	False	0.0	0.0014442962373822155
chr17_31209115_C_G_b38	0.00230247	7.583247524303362	7.917536353943631	0	0	0	0	0	0	0	0	0	0	0	0	0	1	50.0	0.0	-10.186778015970123	4.305263452085839	7.969840330793573	0.9467009005575013	True	False	True	False	False	False	0.0	0.0014442817062419937
chr17_31209115_C_G_b38	0.00230247	7.583247524303362	7.917536353943631	0	0	0	0	0	0	0	0	0	0	0	0	0	1	50.0	0.0	-10.186778015970123	4.305263452085839	7.969840330793573	0.9467009005575013	True	False	True	False	False	False	0.0	0.0014442817062419937
chr12_76814510_G_A_b38	0.00250134	7.31986492980897	6.455198563340122	0	0	0	0	0	0	0	0	0	0	0	1	0	1	30.0	0.003	-5.377852043496361	6.589478607868559	3.6594647118272974	1.0000938437645743	True	False	True	False	False	False	0.0	0.001444281652851979
chr12_76814510_G_A_b38	0.021371	7.31986492980897	6.455198563340122	0	0	0	0	0	0	0	0	0	0	0	1	0	1	30.0	0.003	-5.377852043496361	6.589478607868559	3.6594647118272974	1.0000938437645743	True	False	True	False	False	False	0.0	0.001444281652851979
chr12_76814510_G_A_b38	0.021371	7.31986492980897	6.455198563340122	0	0	0	0	0	0	0	0	0	0	0	1	0	1	30.0	0.003	-5.377852043496361	6.589478607868559	3.6594647118272974	1.0000938437645743	True	False	True	False	False	False	0.0	0.001444281652851979
chr12_76814510_G_A_b38	0.021371	7.31986492980897	6.455198563340122	0	0	0	0	0	0	0	0	0	0	0	1	0	1	30.0	0.003	-5.377852043496361	6.589478607868559	3.6594647118272974	1.0000938437645743	True	False	True	False	False	False	0.0	0.001444281652851979
chr12_76814510_G_A_b38	0.00250134	7.31986492980897	6.455198563340122	0	0	0	0	0	0	0	0	0	0	0	1	0	1	30.0	0.003	-5.377852043496361	6.589478607868559	3.6594647118272974	1.0000938437645743	True	False	True	False	False	False	0.0	0.001444281652851979
chr12_76814510_G_A_b38	0.021371	7.31986492980897	6.455198563340122	0	0	0	0	0	0	0	0	0	0	0	1	0	1	30.0	0.003	-5.377852043496361	6.589478607868559	3.6594647118272974	1.0000938437645743	True	False	True	False	False	False	0.0	0.001444281652851979
chr12_76814510_G_A_b38	0.00250134	7.31986492980897	6.455198563340122	0	0	0	0	0	0	0	0	0	0	0	1	0	1	30.0	0.003	-5.377852043496361	6.589478607868559	3.6594647118272974	1.0000938437645743	True	False	True	False	False	False	0.0	0.001444281652851979
chr12_76814510_G_A_b38	0.021371	7.31986492980897	6.455198563340122	0	0	0	0	0	0	0	0	0	0	0	1	0	1	30.0	0.003	-5.377852043496361	6.589478607868559	3.6594647118272974	1.0000938437645743	True	False	True	False	False	False	0.0	0.001444281652851979
chr12_76814510_G_A_b38	0.00250134	7.31986492980897	6.455198563340122	0	0	0	0	0	0	0	0	0	0	0	1	0	1	30.0	0.003	-5.377852043496361	6.589478607868559	3.6594647118272974	1.0000938437645743	True	False	True	False	False	False	0.0	0.001444281652851979
chr12_76814510_G_A_b38	0.00250134	7.31986492980897	6.455198563340122	0	0	0	0	0	0	0	0	0	0	0	1	0	1	30.0	0.003	-5.377852043496361	6.589478607868559	3.6594647118272974	1.0000938437645743	True	False	True	False	False	False	0.0	0.001444281652851979
chr4_16185367_G_A_b38	0.00130422	7.121252453244542	7.0630481633881725	0	0	0	0	0	0	0	0	0	0	0	0	0	1	20.0	0.021	-12.577341036336325	2.6601679995223098	2.95372469850566	0.17160898236242916	True	False	True	False	False	False	0.0	0.0014442811511372828
chr1_217803937_A_G_b38	0.00204451	7.705262474866325	7.643961949002529	0	0	1	0	0	0	0	0	0	0	0	0	0	1	50.0	0.004	-2.7485169827638	0.0	-3.30787835598548	0.2894729575555033	True	False	True	False	False	False	0.0	0.0014442791267949393
chr12_89474759_G_C_b38	0.0299496	7.860185057472165	7.632885505395133	0	0	0	0	0	0	0	1	0	1	0	1	0	1	40.0	0.0	2.238647014783269	0.0	6.321539461429474	0.0	True	False	True	False	False	False	0.372	0.0014442731973750178
chr12_89474759_G_C_b38	0.0371939	7.860185057472165	7.632885505395133	0	0	0	0	0	0	0	1	0	1	0	1	0	1	40.0	0.0	2.238647014783269	0.0	6.321539461429474	0.0	True	False	True	False	False	False	0.372	0.0014442731973750178
chr9_136398127_T_C_b38	0.0052198	8.263332667439967	5.147494476813453	0	0	0	0	0	1	0	0	1	1	0	1	0	1	60.0	0.003	-5.174903484632497	0.5272313632837573	-3.043276890218891	0.0	True	False	True	False	False	False	0.0	0.0014442390755111452
chr9_136398127_T_C_b38	0.0052198	8.263332667439967	5.147494476813453	0	0	0	0	0	1	0	0	1	1	0	1	0	1	60.0	0.003	-5.174903484632497	0.5272313632837573	-3.043276890218891	0.0	True	False	True	False	False	False	0.0	0.0014442390755111452
chr9_136398127_T_C_b38	0.0052198	8.263332667439967	5.147494476813453	0	0	0	0	0	1	0	0	1	1	0	1	0	1	60.0	0.003	-5.174903484632497	0.5272313632837573	-3.043276890218891	0.0	True	False	True	False	False	False	0.0	0.0014442390755111452
chr9_136398127_T_C_b38	0.0052198	8.263332667439967	5.147494476813453	0	0	0	0	0	1	0	0	1	1	0	1	0	1	60.0	0.003	-5.174903484632497	0.5272313632837573	-3.043276890218891	0.0	True	False	True	False	False	False	0.0	0.0014442390755111452
chr9_136398127_T_C_b38	0.0052198	8.263332667439967	5.147494476813453	0	0	0	0	0	1	0	0	1	1	0	1	0	1	60.0	0.003	-5.174903484632497	0.5272313632837573	-3.043276890218891	0.0	True	False	True	False	False	False	0.0	0.0014442390755111452
chr20_25291895_T_G_b38	0.0219646	8.152198015861787	6.236369590203704	0	0	0	1	1	0	0	1	0	1	0	1	0	1	60.0	0.0	-1.308707240157173	0.0	-4.3189044302847535	2.729746080979915	True	False	True	False	False	False	0.0	0.0014442387236092197
chr20_25291895_T_G_b38	0.0228314	8.152198015861787	6.236369590203704	0	0	0	1	1	0	0	1	0	1	0	1	0	1	60.0	0.0	-1.308707240157173	0.0	-4.3189044302847535	2.729746080979915	True	False	True	False	False	False	0.0	0.0014442387236092197
chr20_25291895_T_G_b38	0.0228314	8.152198015861787	6.236369590203704	0	0	0	1	1	0	0	1	0	1	0	1	0	1	60.0	0.0	-1.308707240157173	0.0	-4.3189044302847535	2.729746080979915	True	False	True	False	False	False	0.0	0.0014442387236092197
chr20_25291895_T_G_b38	0.0228314	8.152198015861787	6.236369590203704	0	0	0	1	1	0	0	1	0	1	0	1	0	1	60.0	0.0	-1.308707240157173	0.0	-4.3189044302847535	2.729746080979915	True	False	True	False	False	False	0.0	0.0014442387236092197
chr20_25291895_T_G_b38	0.0228314	8.152198015861787	6.236369590203704	0	0	0	1	1	0	0	1	0	1	0	1	0	1	60.0	0.0	-1.308707240157173	0.0	-4.3189044302847535	2.729746080979915	True	False	True	False	False	False	0.0	0.0014442387236092197
chr20_25291895_T_G_b38	0.0228314	8.152198015861787	6.236369590203704	0	0	0	1	1	0	0	1	0	1	0	1	0	1	60.0	0.0	-1.308707240157173	0.0	-4.3189044302847535	2.729746080979915	True	False	True	False	False	False	0.0	0.0014442387236092197
chr20_25291895_T_G_b38	0.0219646	8.152198015861787	6.236369590203704	0	0	0	1	1	0	0	1	0	1	0	1	0	1	60.0	0.0	-1.308707240157173	0.0	-4.3189044302847535	2.729746080979915	True	False	True	False	False	False	0.0	0.0014442387236092197
chr20_25291895_T_G_b38	0.0219646	8.152198015861787	6.236369590203704	0	0	0	1	1	0	0	1	0	1	0	1	0	1	60.0	0.0	-1.308707240157173	0.0	-4.3189044302847535	2.729746080979915	True	False	True	False	False	False	0.0	0.0014442387236092197
chr20_25291895_T_G_b38	0.0219646	8.152198015861787	6.236369590203704	0	0	0	1	1	0	0	1	0	1	0	1	0	1	60.0	0.0	-1.308707240157173	0.0	-4.3189044302847535	2.729746080979915	True	False	True	False	False	False	0.0	0.0014442387236092197
chr20_25291895_T_G_b38	0.0219646	8.152198015861787	6.236369590203704	0	0	0	1	1	0	0	1	0	1	0	1	0	1	60.0	0.0	-1.308707240157173	0.0	-4.3189044302847535	2.729746080979915	True	False	True	False	False	False	0.0	0.0014442387236092197
chr1_24452458_C_T_b38	0.0289552	7.999007213243955	6.856461984594587	0	0	0	0	0	1	0	0	1	0	0	0	0	1	60.0	0.0	-3.919316771886103	0.7458543433741225	1.1521366102434598	0.4475505995982587	True	False	True	False	False	False	0.0	0.0014442240959027736
chr1_24452458_C_T_b38	0.0289552	7.999007213243955	6.856461984594587	0	0	0	0	0	1	0	0	1	0	0	0	0	1	60.0	0.0	-3.919316771886103	0.7458543433741225	1.1521366102434598	0.4475505995982587	True	False	True	False	False	False	0.0	0.0014442240959027736
chr7_50601426_C_T_b38	0.00494242	7.990238185720363	7.85243908535751	0	0	0	1	1	1	0	0	1	1	0	1	0	1	40.0	0.0	8.299664755584677	0.0	7.204690279307172	0.0	True	False	True	False	False	False	0.0	0.0014442216433437167
chr7_50601426_C_T_b38	0.00494242	7.990238185720363	7.85243908535751	0	0	0	1	1	1	0	0	1	1	0	1	0	1	40.0	0.0	8.299664755584677	0.0	7.204690279307172	0.0	True	False	True	False	False	False	0.0	0.0014442216433437167
chr7_50601426_C_T_b38	0.00494242	7.990238185720363	7.85243908535751	0	0	0	1	1	1	0	0	1	1	0	1	0	1	40.0	0.0	8.299664755584677	0.0	7.204690279307172	0.0	True	False	True	False	False	False	0.0	0.0014442216433437167
chr7_50601426_C_T_b38	0.00494242	7.990238185720363	7.85243908535751	0	0	0	1	1	1	0	0	1	1	0	1	0	1	40.0	0.0	8.299664755584677	0.0	7.204690279307172	0.0	True	False	True	False	False	False	0.0	0.0014442216433437167
chr7_50601426_C_T_b38	0.00494242	7.990238185720363	7.85243908535751	0	0	0	1	1	1	0	0	1	1	0	1	0	1	40.0	0.0	8.299664755584677	0.0	7.204690279307172	0.0	True	False	True	False	False	False	0.0	0.0014442216433437167
chr10_80416898_G_A_b38	0.00105464	8.014004994779459	8.014004994779459	0	0	1	0	1	1	0	0	1	1	0	1	1	0	40.0	0.067	3.81055250936628	7.11410952830844	5.246847183111008	0.23989029282806484	True	False	True	False	False	False	0.0	0.0014442059903851513
chr10_80416898_G_A_b38	0.00105464	8.014004994779459	8.014004994779459	0	0	1	0	1	1	0	0	1	1	0	1	1	0	40.0	0.067	3.81055250936628	7.11410952830844	5.246847183111008	0.23989029282806484	True	False	True	False	False	False	0.0	0.0014442059903851513
chr10_80416898_G_A_b38	0.00105464	8.014004994779459	8.014004994779459	0	0	1	0	1	1	0	0	1	1	0	1	1	0	40.0	0.067	3.81055250936628	7.11410952830844	5.246847183111008	0.23989029282806484	True	False	True	False	False	False	0.0	0.0014442059903851513
chr10_80416898_G_A_b38	0.00251183	8.014004994779459	8.014004994779459	0	0	1	0	1	1	0	0	1	1	0	1	1	0	40.0	0.067	3.81055250936628	7.11410952830844	5.246847183111008	0.23989029282806484	True	False	True	False	False	False	0.0	0.0014442059903851513
chr10_80416898_G_A_b38	0.00251183	8.014004994779459	8.014004994779459	0	0	1	0	1	1	0	0	1	1	0	1	1	0	40.0	0.067	3.81055250936628	7.11410952830844	5.246847183111008	0.23989029282806484	True	False	True	False	False	False	0.0	0.0014442059903851513
chr10_80416898_G_A_b38	0.00251183	8.014004994779459	8.014004994779459	0	0	1	0	1	1	0	0	1	1	0	1	1	0	40.0	0.067	3.81055250936628	7.11410952830844	5.246847183111008	0.23989029282806484	True	False	True	False	False	False	0.0	0.0014442059903851513
chr15_78540490_T_C_b38	0.00273573	8.068089626278244	3.871201010907891	0	1	0	1	1	1	1	1	1	1	1	1	0	0	40.0	0.0	0.639927931920453	0.0	1.9979124948201767	0.0	False	True	True	False	False	False	0.0	0.0014442053709316964
chr15_78540490_T_C_b38	0.00273573	8.068089626278244	3.871201010907891	0	1	0	1	1	1	1	1	1	1	1	1	0	0	40.0	0.0	0.639927931920453	0.0	1.9979124948201767	0.0	False	True	True	False	False	False	0.0	0.0014442053709316964
chr15_78540490_T_C_b38	0.00273573	8.068089626278244	3.871201010907891	0	1	0	1	1	1	1	1	1	1	1	1	0	0	40.0	0.0	0.639927931920453	0.0	1.9979124948201767	0.0	False	True	True	False	False	False	0.0	0.0014442053709316964
chr15_78540490_T_C_b38	0.00273573	8.068089626278244	3.871201010907891	0	1	0	1	1	1	1	1	1	1	1	1	0	0	40.0	0.0	0.639927931920453	0.0	1.9979124948201767	0.0	False	True	True	False	False	False	0.0	0.0014442053709316964
chr15_78540490_T_C_b38	0.00273573	8.068089626278244	3.871201010907891	0	1	0	1	1	1	1	1	1	1	1	1	0	0	40.0	0.0	0.639927931920453	0.0	1.9979124948201767	0.0	False	True	True	False	False	False	0.0	0.0014442053709316964
chr15_78540490_T_C_b38	0.00273573	8.068089626278244	3.871201010907891	0	1	0	1	1	1	1	1	1	1	1	1	0	0	40.0	0.0	0.639927931920453	0.0	1.9979124948201767	0.0	False	True	True	False	False	False	0.0	0.0014442053709316964
chr10_1559356_C_A_b38	0.00523614	7.917900586327916	12.087823876436808	0	0	0	1	0	0	0	0	0	0	0	1	0	0	60.0	0.0	-1.5150390654734942	0.358002608849441	5.445747489893421	0.0	True	False	True	False	False	False	0.0	0.0014441922460398428
chr3_196071226_T_G_b38	0.00106125	7.9724660159745655	5.135798437050262	0	1	1	0	0	0	0	1	0	0	0	1	0	1	40.0	0.0	-9.720139748094438	0.0	8.471514789956942	0.0	True	False	True	False	False	False	0.0	0.0014441839359028404
chr3_196071226_T_G_b38	0.00106125	7.9724660159745655	5.135798437050262	0	1	1	0	0	0	0	1	0	0	0	1	0	1	40.0	0.0	-9.720139748094438	0.0	8.471514789956942	0.0	True	False	True	False	False	False	0.0	0.0014441839359028404
chr3_196071226_T_G_b38	0.00106125	7.9724660159745655	5.135798437050262	0	1	1	0	0	0	0	1	0	0	0	1	0	1	40.0	0.0	-9.720139748094438	0.0	8.471514789956942	0.0	True	False	True	False	False	False	0.0	0.0014441839359028404
chr2_27990465_A_C_b38	0.00820946	7.774435510302958	7.774435510302958	0	0	1	0	1	1	0	0	1	0	0	1	0	1	40.0	0.0	-2.858838338598886	0.0	2.3534074349643106	0.8458126669947035	True	False	True	False	False	False	0.0	0.0014441828552960395
chr2_27990465_A_C_b38	0.0320738	7.774435510302958	7.774435510302958	0	0	1	0	1	1	0	0	1	0	0	1	0	1	40.0	0.0	-2.858838338598886	0.0	2.3534074349643106	0.8458126669947035	True	False	True	False	False	False	0.0	0.0014441828552960395
chr2_27990465_A_C_b38	0.00584054	7.774435510302958	7.774435510302958	0	0	1	0	1	1	0	0	1	0	0	1	0	1	40.0	0.0	-2.858838338598886	0.0	2.3534074349643106	0.8458126669947035	True	False	True	False	False	False	0.0	0.0014441828552960395
chr2_27990465_A_C_b38	0.0320738	7.774435510302958	7.774435510302958	0	0	1	0	1	1	0	0	1	0	0	1	0	1	40.0	0.0	-2.858838338598886	0.0	2.3534074349643106	0.8458126669947035	True	False	True	False	False	False	0.0	0.0014441828552960395
chr2_27990465_A_C_b38	0.00820946	7.774435510302958	7.774435510302958	0	0	1	0	1	1	0	0	1	0	0	1	0	1	40.0	0.0	-2.858838338598886	0.0	2.3534074349643106	0.8458126669947035	True	False	True	False	False	False	0.0	0.0014441828552960395
chr2_27990465_A_C_b38	0.0320738	7.774435510302958	7.774435510302958	0	0	1	0	1	1	0	0	1	0	0	1	0	1	40.0	0.0	-2.858838338598886	0.0	2.3534074349643106	0.8458126669947035	True	False	True	False	False	False	0.0	0.0014441828552960395
chr2_27990465_A_C_b38	0.00946445	7.774435510302958	7.774435510302958	0	0	1	0	1	1	0	0	1	0	0	1	0	1	40.0	0.0	-2.858838338598886	0.0	2.3534074349643106	0.8458126669947035	True	False	True	False	False	False	0.0	0.0014441828552960395
chr2_27990465_A_C_b38	0.00584054	7.774435510302958	7.774435510302958	0	0	1	0	1	1	0	0	1	0	0	1	0	1	40.0	0.0	-2.858838338598886	0.0	2.3534074349643106	0.8458126669947035	True	False	True	False	False	False	0.0	0.0014441828552960395
chr2_27990465_A_C_b38	0.00820946	7.774435510302958	7.774435510302958	0	0	1	0	1	1	0	0	1	0	0	1	0	1	40.0	0.0	-2.858838338598886	0.0	2.3534074349643106	0.8458126669947035	True	False	True	False	False	False	0.0	0.0014441828552960395
chr2_27990465_A_C_b38	0.00584054	7.774435510302958	7.774435510302958	0	0	1	0	1	1	0	0	1	0	0	1	0	1	40.0	0.0	-2.858838338598886	0.0	2.3534074349643106	0.8458126669947035	True	False	True	False	False	False	0.0	0.0014441828552960395
chr2_27990465_A_C_b38	0.00946445	7.774435510302958	7.774435510302958	0	0	1	0	1	1	0	0	1	0	0	1	0	1	40.0	0.0	-2.858838338598886	0.0	2.3534074349643106	0.8458126669947035	True	False	True	False	False	False	0.0	0.0014441828552960395
chr2_27990465_A_C_b38	0.00946445	7.774435510302958	7.774435510302958	0	0	1	0	1	1	0	0	1	0	0	1	0	1	40.0	0.0	-2.858838338598886	0.0	2.3534074349643106	0.8458126669947035	True	False	True	False	False	False	0.0	0.0014441828552960395
chr10_115216604_A_C_b38	0.0266737	6.586171654854675	6.586171654854675	0	0	0	0	0	0	0	0	0	0	0	0	0	0	0.0	0.0	-15.221066843704802	4.638979316099311	4.524090833470716	0.0	True	False	True	False	False	False		0.0014441803937639804
chr6_36294686_C_A_b38	0.00206256	7.3938782901077555	5.662960480135946	0	0	0	0	0	0	0	0	0	0	0	1	0	0	40.0	0.001	6.20066108204999	0.0	2.889377248701728	1.4291377005276766	True	False	True	False	False	False	0.0	0.0014441778135927158
chr6_36294686_C_A_b38	0.00206256	7.3938782901077555	5.662960480135946	0	0	0	0	0	0	0	0	0	0	0	1	0	0	40.0	0.001	6.20066108204999	0.0	2.889377248701728	1.4291377005276766	True	False	True	False	False	False	0.0	0.0014441778135927158
chr12_40299423_A_C_b38	0.00337208	7.074116816197362	5.117993812416755	0	0	1	0	0	0	0	0	0	0	0	0	0	1	20.0	0.0	-10.8384818177076	6.285619749410948	-0.8322597920366661	1.6570660783865208	True	False	True	False	False	False	0.0	0.001444173510092314
chr3_139534647_G_T_b38	0.0391671	8.327242607457793	8.20903626577507	0	0	0	0	1	1	0	1	1	1	0	1	0	0	60.0	0.001	-5.778711633130286	0.3627506752441585	-0.0639459655242333	0.7453549588343692	True	False	True	False	False	False	0.0	0.001444163297575432
chr3_139534647_G_T_b38	0.0391671	8.327242607457793	8.20903626577507	0	0	0	0	1	1	0	1	1	1	0	1	0	0	60.0	0.001	-5.778711633130286	0.3627506752441585	-0.0639459655242333	0.7453549588343692	True	False	True	False	False	False	0.0	0.001444163297575432
chr12_123702638_G_A_b38	0.00134043	7.984462732262196	7.546446273746024	0	0	1	0	0	0	0	0	0	0	0	1	0	1	60.0	0.0	1.6437830710905552	0.1833918310176951	6.023537393992129	0.0	True	False	True	False	False	False	0.0	0.0014441589384636458
chr10_68300088_A_G_b38	0.00304579	8.071843149609158	7.991253929840199	0	0	1	0	0	1	0	0	1	0	0	1	0	1	50.0	0.005	2.029697510068901	7.225915488928181	-3.0088188054114653	0.0	True	False	True	False	False	False	0.0	0.0014441588665464401
chr10_68300088_A_G_b38	0.0032864	8.071843149609158	7.991253929840199	0	0	1	0	0	1	0	0	1	0	0	1	0	1	50.0	0.005	2.029697510068901	7.225915488928181	-3.0088188054114653	0.0	True	False	True	False	False	False	0.0	0.0014441588665464401
chr1_154348608_G_T_b38	0.00329039	8.408939605975984	4.2626798770413155	0	0	0	1	1	1	0	1	1	1	0	1	0	1	60.0	0.001	-3.0999618180815425	1.614330181648814	2.015718034718589	0.0	True	False	True	False	False	False	0.0	0.0014441513864801663
chr1_154348608_G_T_b38	0.00329039	8.408939605975984	4.2626798770413155	0	0	0	1	1	1	0	1	1	1	0	1	0	1	60.0	0.001	-3.0999618180815425	1.614330181648814	2.015718034718589	0.0	True	False	True	False	False	False	0.0	0.0014441513864801663
chr1_154348608_G_T_b38	0.00329039	8.408939605975984	4.2626798770413155	0	0	0	1	1	1	0	1	1	1	0	1	0	1	60.0	0.001	-3.0999618180815425	1.614330181648814	2.015718034718589	0.0	True	False	True	False	False	False	0.0	0.0014441513864801663
chr1_154348608_G_T_b38	0.00329039	8.408939605975984	4.2626798770413155	0	0	0	1	1	1	0	1	1	1	0	1	0	1	60.0	0.001	-3.0999618180815425	1.614330181648814	2.015718034718589	0.0	True	False	True	False	False	False	0.0	0.0014441513864801663
chr1_154348608_G_T_b38	0.00329039	8.408939605975984	4.2626798770413155	0	0	0	1	1	1	0	1	1	1	0	1	0	1	60.0	0.001	-3.0999618180815425	1.614330181648814	2.015718034718589	0.0	True	False	True	False	False	False	0.0	0.0014441513864801663
chr1_154348608_G_T_b38	0.00329039	8.408939605975984	4.2626798770413155	0	0	0	1	1	1	0	1	1	1	0	1	0	1	60.0	0.001	-3.0999618180815425	1.614330181648814	2.015718034718589	0.0	True	False	True	False	False	False	0.0	0.0014441513864801663
chr3_113967463_T_G_b38	0.0100354	7.652070746116482	7.652070746116482	0	0	1	0	0	0	0	0	0	0	0	0	0	1	40.0	0.002	-5.497908172502722	0.0	6.331518930931566	0.0	True	False	True	False	False	False	0.0	0.001444150456286838
chr3_113967463_T_G_b38	0.0116374	7.652070746116482	7.652070746116482	0	0	1	0	0	0	0	0	0	0	0	0	0	1	40.0	0.002	-5.497908172502722	0.0	6.331518930931566	0.0	True	False	True	False	False	False	0.0	0.001444150456286838
chr15_40851142_T_C_b38	0.00232537	7.6544432264701125	7.591861714889934	0	0	0	1	0	0	0	0	0	0	0	1	0	1	40.0	0.0	-8.715366514666519	2.1942086927148274	1.7745915100984109	0.0	True	False	True	False	False	False	0.0	0.0014441468336008382
chr15_40851142_T_C_b38	0.00232537	7.6544432264701125	7.591861714889934	0	0	0	1	0	0	0	0	0	0	0	1	0	1	40.0	0.0	-8.715366514666519	2.1942086927148274	1.7745915100984109	0.0	True	False	True	False	False	False	0.0	0.0014441468336008382
chr15_40851142_T_C_b38	0.00232537	7.6544432264701125	7.591861714889934	0	0	0	1	0	0	0	0	0	0	0	1	0	1	40.0	0.0	-8.715366514666519	2.1942086927148274	1.7745915100984109	0.0	True	False	True	False	False	False	0.0	0.0014441468336008382
chr19_32483832_A_T_b38	0.00106106	7.469654172932128	7.470224135899966	1	0	0	1	1	0	0	1	0	0	0	0	0	1	20.0	0.117	-1.6306170314951711	3.880207205837367	5.5655876805355575	0.0	False	True	True	False	False	False	0.0	0.0014441305136307803
chr19_32483832_A_T_b38	0.00106106	7.469654172932128	7.470224135899966	1	0	0	1	1	0	0	1	0	0	0	0	0	1	20.0	0.117	-1.6306170314951711	3.880207205837367	5.5655876805355575	0.0	False	True	True	False	False	False	0.0	0.0014441305136307803
chr19_32483832_A_T_b38	0.00241386	7.469654172932128	7.470224135899966	1	0	0	1	1	0	0	1	0	0	0	0	0	1	20.0	0.117	-1.6306170314951711	3.880207205837367	5.5655876805355575	0.0	False	True	True	False	False	False	0.0	0.0014441305136307803
chr19_32483832_A_T_b38	0.00241386	7.469654172932128	7.470224135899966	1	0	0	1	1	0	0	1	0	0	0	0	0	1	20.0	0.117	-1.6306170314951711	3.880207205837367	5.5655876805355575	0.0	False	True	True	False	False	False	0.0	0.0014441305136307803
chr1_58679780_A_C_b38	0.00278744	7.956827122090111	7.60339933974067	0	0	0	1	0	0	0	0	0	0	0	1	0	1	40.0	0.091	5.562114352586994	8.696829173097202	3.956927525298859	2.7543027867978935	True	False	True	False	False	False	0.0	0.001444130475795928
chr19_45894629_T_C_b38	0.00107958	8.103796712981794	8.103796712981794	0	0	1	1	0	1	0	0	1	0	0	1	0	1	50.0	0.0	-4.911936024764448	2.688960086234016	-3.1561403130133243	0.0	True	False	True	False	False	False	0.0	0.0014441289375548229
chr22_31653313_C_T_b38	0.00372799	7.8383433155571165	7.8383433155571165	0	0	0	1	1	1	0	0	1	0	0	1	0	1	40.0	0.0	-4.189220873560289	1.1887350735505482	7.15673944332319	3.028748366027095	True	False	True	False	False	False		0.001444128830121577
chr22_31653313_C_T_b38	0.00230897	7.8383433155571165	7.8383433155571165	0	0	0	1	1	1	0	0	1	0	0	1	0	1	40.0	0.0	-4.189220873560289	1.1887350735505482	7.15673944332319	3.028748366027095	True	False	True	False	False	False		0.001444128830121577
chr8_12739747_G_A_b38	0.0499108	7.954372272531867	6.889591308354466	0	0	0	0	0	0	0	0	0	0	0	1	0	1	60.0	0.0	-11.61401951913524	0.1955969768102861	6.650398057747715	2.2370249642014883	True	False	True	False	False	False	0.0	0.0014441277523889124
chr8_12739747_G_A_b38	0.0499108	7.954372272531867	6.889591308354466	0	0	0	0	0	0	0	0	0	0	0	1	0	1	60.0	0.0	-11.61401951913524	0.1955969768102861	6.650398057747715	2.2370249642014883	True	False	True	False	False	False	0.0	0.0014441277523889124
chr10_28242596_C_T_b38	0.00192591	8.258940462988459	8.258422462458876	0	0	1	1	1	1	0	0	1	1	0	1	0	1	60.0	0.0	-1.6603265601277113	1.4099666413378773	-1.3800383474597524	0.0	True	False	True	False	False	False	0.0	0.0014441233968892724
chr10_28242596_C_T_b38	0.00183873	8.258940462988459	8.258422462458876	0	0	1	1	1	1	0	0	1	1	0	1	0	1	60.0	0.0	-1.6603265601277113	1.4099666413378773	-1.3800383474597524	0.0	True	False	True	False	False	False	0.0	0.0014441233968892724
chr10_28242596_C_T_b38	0.00192591	8.258940462988459	8.258422462458876	0	0	1	1	1	1	0	0	1	1	0	1	0	1	60.0	0.0	-1.6603265601277113	1.4099666413378773	-1.3800383474597524	0.0	True	False	True	False	False	False	0.0	0.0014441233968892724
chr10_28242596_C_T_b38	0.00192591	8.258940462988459	8.258422462458876	0	0	1	1	1	1	0	0	1	1	0	1	0	1	60.0	0.0	-1.6603265601277113	1.4099666413378773	-1.3800383474597524	0.0	True	False	True	False	False	False	0.0	0.0014441233968892724
chr10_28242596_C_T_b38	0.00183873	8.258940462988459	8.258422462458876	0	0	1	1	1	1	0	0	1	1	0	1	0	1	60.0	0.0	-1.6603265601277113	1.4099666413378773	-1.3800383474597524	0.0	True	False	True	False	False	False	0.0	0.0014441233968892724
chr10_28242596_C_T_b38	0.00183873	8.258940462988459	8.258422462458876	0	0	1	1	1	1	0	0	1	1	0	1	0	1	60.0	0.0	-1.6603265601277113	1.4099666413378773	-1.3800383474597524	0.0	True	False	True	False	False	False	0.0	0.0014441233968892724
chr2_73620133_C_T_b38	0.00303064	8.490233009833455	8.421562960400987	0	0	0	1	0	0	0	1	0	0	0	0	0	0	60.0	0.882	-8.1249432102164	0.0	7.069634492990126	0.0	True	False	True	False	False	False	0.0	0.001444119815678917
chr6_17112643_G_A_b38	0.0120503	7.749322464660356	7.475339236566737	0	0	0	1	0	0	0	0	0	0	0	0	0	0	60.0	0.001	5.701795945703409	0.0	-1.7991894497728964	2.1918693146338555	True	False	True	False	False	False	0.0	0.001444119034748203
chr2_24074394_G_C_b38	0.00133533	8.122074375362217	5.303304908059076	0	0	0	0	0	1	0	0	1	0	0	1	0	1	60.0	0.0	-4.312176357021991	1.0969335246725986	7.767662962090085	0.0	True	False	True	False	False	False	0.0	0.0014441156605360167
chr2_24074394_G_C_b38	0.00133533	8.122074375362217	5.303304908059076	0	0	0	0	0	1	0	0	1	0	0	1	0	1	60.0	0.0	-4.312176357021991	1.0969335246725986	7.767662962090085	0.0	True	False	True	False	False	False	0.0	0.0014441156605360167
chr2_24074394_G_C_b38	0.00133533	8.122074375362217	5.303304908059076	0	0	0	0	0	1	0	0	1	0	0	1	0	1	60.0	0.0	-4.312176357021991	1.0969335246725986	7.767662962090085	0.0	True	False	True	False	False	False	0.0	0.0014441156605360167
chr2_24074394_G_C_b38	0.00133533	8.122074375362217	5.303304908059076	0	0	0	0	0	1	0	0	1	0	0	1	0	1	60.0	0.0	-4.312176357021991	1.0969335246725986	7.767662962090085	0.0	True	False	True	False	False	False	0.0	0.0014441156605360167
chr8_438209_G_A_b38	0.00183701	7.861341795599989	7.8252452914317745	0	0	0	0	0	0	0	0	0	0	0	0	0	1	60.0	0.057	-4.979688328064756	0.0	5.89217293718464	0.0	True	False	True	False	False	False	0.0	0.0014441057086060124
chr8_438209_G_A_b38	0.00183701	7.861341795599989	7.8252452914317745	0	0	0	0	0	0	0	0	0	0	0	0	0	1	60.0	0.057	-4.979688328064756	0.0	5.89217293718464	0.0	True	False	True	False	False	False	0.0	0.0014441057086060124
chr8_438209_G_A_b38	0.0110774	7.861341795599989	7.8252452914317745	0	0	0	0	0	0	0	0	0	0	0	0	0	1	60.0	0.057	-4.979688328064756	0.0	5.89217293718464	0.0	True	False	True	False	False	False	0.0	0.0014441057086060124
chr8_438209_G_A_b38	0.0110774	7.861341795599989	7.8252452914317745	0	0	0	0	0	0	0	0	0	0	0	0	0	1	60.0	0.057	-4.979688328064756	0.0	5.89217293718464	0.0	True	False	True	False	False	False	0.0	0.0014441057086060124
chr8_438209_G_A_b38	0.00183701	7.861341795599989	7.8252452914317745	0	0	0	0	0	0	0	0	0	0	0	0	0	1	60.0	0.057	-4.979688328064756	0.0	5.89217293718464	0.0	True	False	True	False	False	False	0.0	0.0014441057086060124
chr8_438209_G_A_b38	0.0110774	7.861341795599989	7.8252452914317745	0	0	0	0	0	0	0	0	0	0	0	0	0	1	60.0	0.057	-4.979688328064756	0.0	5.89217293718464	0.0	True	False	True	False	False	False	0.0	0.0014441057086060124
chr6_169232124_G_A_b38	0.124983	8.294799358992574	4.31748811353631	0	0	0	1	0	0	0	0	0	0	0	1	0	1	60.0	1.0	-2.833904555891438	3.174853834845099	5.006601594448739	3.059023011245962	False	True	True	False	False	False	0.0	0.001444102752045484
chr6_169232124_G_A_b38	0.124983	8.294799358992574	4.31748811353631	0	0	0	1	0	0	0	0	0	0	0	1	0	1	60.0	1.0	-2.833904555891438	3.174853834845099	5.006601594448739	3.059023011245962	False	True	True	False	False	False	0.0	0.001444102752045484
chr6_169232124_G_A_b38	0.124983	8.294799358992574	4.31748811353631	0	0	0	1	0	0	0	0	0	0	0	1	0	1	60.0	1.0	-2.833904555891438	3.174853834845099	5.006601594448739	3.059023011245962	False	True	True	False	False	False	0.0	0.001444102752045484
chr6_169232124_G_A_b38	0.124983	8.294799358992574	4.31748811353631	0	0	0	1	0	0	0	0	0	0	0	1	0	1	60.0	1.0	-2.833904555891438	3.174853834845099	5.006601594448739	3.059023011245962	False	True	True	False	False	False	0.0	0.001444102752045484
chr3_15754998_G_A_b38	0.00245798	8.064321960910803	7.301147805856032	0	0	0	0	0	1	0	0	1	0	0	1	0	1	60.0	0.002	-1.154714168308067	0.0	2.377780370663608	0.0	True	False	True	False	False	False		0.001444099911701537
chr3_15754998_G_A_b38	0.00165353	8.064321960910803	7.301147805856032	0	0	0	0	0	1	0	0	1	0	0	1	0	1	60.0	0.002	-1.154714168308067	0.0	2.377780370663608	0.0	True	False	True	False	False	False		0.001444099911701537
chr19_38508405_G_A_b38	0.0040584	7.773594467360194	6.361302477572996	0	0	0	1	0	0	0	0	0	1	0	0	0	0	50.0	0.048	-5.091944576970086	0.0	1.233707865625206	0.14229919293947546	True	False	True	False	False	False	0.0	0.0014440983070060885
chr19_34341350_A_G_b38	0.00470109	7.302496423727326	4.276666119016055	0	0	0	0	0	0	0	0	0	0	0	0	0	1	30.0	0.054	0.6051358166978876	0.0	0.5751277755845763	0.0	True	False	True	False	False	False	0.0	0.0014440963494845023
chr19_34341350_A_G_b38	0.00470109	7.302496423727326	4.276666119016055	0	0	0	0	0	0	0	0	0	0	0	0	0	1	30.0	0.054	0.6051358166978876	0.0	0.5751277755845763	0.0	True	False	True	False	False	False	0.0	0.0014440963494845023
chr19_34341350_A_G_b38	0.00212504	7.302496423727326	4.276666119016055	0	0	0	0	0	0	0	0	0	0	0	0	0	1	30.0	0.054	0.6051358166978876	0.0	0.5751277755845763	0.0	True	False	True	False	False	False	0.0	0.0014440963494845023
chr19_34341350_A_G_b38	0.00212504	7.302496423727326	4.276666119016055	0	0	0	0	0	0	0	0	0	0	0	0	0	1	30.0	0.054	0.6051358166978876	0.0	0.5751277755845763	0.0	True	False	True	False	False	False	0.0	0.0014440963494845023
chr17_82933863_T_G_b38	0.0340038	8.114324709155339	6.9167150203536085	0	0	0	0	0	0	0	0	0	0	0	0	0	1	80.0	0.013	-2.657253045612064	0.0	2.4089933209517014	0.7834641118135295	True	False	True	False	False	False	0.0	0.001444092822409764
chr17_82933863_T_G_b38	0.0278937	8.114324709155339	6.9167150203536085	0	0	0	0	0	0	0	0	0	0	0	0	0	1	80.0	0.013	-2.657253045612064	0.0	2.4089933209517014	0.7834641118135295	True	False	True	False	False	False	0.0	0.001444092822409764
chr17_82933863_T_G_b38	0.0278937	8.114324709155339	6.9167150203536085	0	0	0	0	0	0	0	0	0	0	0	0	0	1	80.0	0.013	-2.657253045612064	0.0	2.4089933209517014	0.7834641118135295	True	False	True	False	False	False	0.0	0.001444092822409764
chr17_82933863_T_G_b38	0.0278937	8.114324709155339	6.9167150203536085	0	0	0	0	0	0	0	0	0	0	0	0	0	1	80.0	0.013	-2.657253045612064	0.0	2.4089933209517014	0.7834641118135295	True	False	True	False	False	False	0.0	0.001444092822409764
chr17_82933863_T_G_b38	0.0278937	8.114324709155339	6.9167150203536085	0	0	0	0	0	0	0	0	0	0	0	0	0	1	80.0	0.013	-2.657253045612064	0.0	2.4089933209517014	0.7834641118135295	True	False	True	False	False	False	0.0	0.001444092822409764
chr17_82933863_T_G_b38	0.0278937	8.114324709155339	6.9167150203536085	0	0	0	0	0	0	0	0	0	0	0	0	0	1	80.0	0.013	-2.657253045612064	0.0	2.4089933209517014	0.7834641118135295	True	False	True	False	False	False	0.0	0.001444092822409764
chr17_82933863_T_G_b38	0.0340038	8.114324709155339	6.9167150203536085	0	0	0	0	0	0	0	0	0	0	0	0	0	1	80.0	0.013	-2.657253045612064	0.0	2.4089933209517014	0.7834641118135295	True	False	True	False	False	False	0.0	0.001444092822409764
chr17_82933863_T_G_b38	0.0340038	8.114324709155339	6.9167150203536085	0	0	0	0	0	0	0	0	0	0	0	0	0	1	80.0	0.013	-2.657253045612064	0.0	2.4089933209517014	0.7834641118135295	True	False	True	False	False	False	0.0	0.001444092822409764
chr17_82933863_T_G_b38	0.0340038	8.114324709155339	6.9167150203536085	0	0	0	0	0	0	0	0	0	0	0	0	0	1	80.0	0.013	-2.657253045612064	0.0	2.4089933209517014	0.7834641118135295	True	False	True	False	False	False	0.0	0.001444092822409764
chr17_82933863_T_G_b38	0.0340038	8.114324709155339	6.9167150203536085	0	0	0	0	0	0	0	0	0	0	0	0	0	1	80.0	0.013	-2.657253045612064	0.0	2.4089933209517014	0.7834641118135295	True	False	True	False	False	False	0.0	0.001444092822409764
chr17_82933863_T_G_b38	0.00141977	8.114324709155339	6.9167150203536085	0	0	0	0	0	0	0	0	0	0	0	0	0	1	80.0	0.013	-2.657253045612064	0.0	2.4089933209517014	0.7834641118135295	True	False	True	False	False	False	0.0	0.001444092822409764
chr17_82933863_T_G_b38	0.0340038	8.114324709155339	6.9167150203536085	0	0	0	0	0	0	0	0	0	0	0	0	0	1	80.0	0.013	-2.657253045612064	0.0	2.4089933209517014	0.7834641118135295	True	False	True	False	False	False	0.0	0.001444092822409764
chr17_82933863_T_G_b38	0.0216894	8.114324709155339	6.9167150203536085	0	0	0	0	0	0	0	0	0	0	0	0	0	1	80.0	0.013	-2.657253045612064	0.0	2.4089933209517014	0.7834641118135295	True	False	True	False	False	False	0.0	0.001444092822409764
chr17_82933863_T_G_b38	0.0216894	8.114324709155339	6.9167150203536085	0	0	0	0	0	0	0	0	0	0	0	0	0	1	80.0	0.013	-2.657253045612064	0.0	2.4089933209517014	0.7834641118135295	True	False	True	False	False	False	0.0	0.001444092822409764
chr17_82933863_T_G_b38	0.0216894	8.114324709155339	6.9167150203536085	0	0	0	0	0	0	0	0	0	0	0	0	0	1	80.0	0.013	-2.657253045612064	0.0	2.4089933209517014	0.7834641118135295	True	False	True	False	False	False	0.0	0.001444092822409764
chr17_82933863_T_G_b38	0.0216894	8.114324709155339	6.9167150203536085	0	0	0	0	0	0	0	0	0	0	0	0	0	1	80.0	0.013	-2.657253045612064	0.0	2.4089933209517014	0.7834641118135295	True	False	True	False	False	False	0.0	0.001444092822409764
chr17_82933863_T_G_b38	0.0216894	8.114324709155339	6.9167150203536085	0	0	0	0	0	0	0	0	0	0	0	0	0	1	80.0	0.013	-2.657253045612064	0.0	2.4089933209517014	0.7834641118135295	True	False	True	False	False	False	0.0	0.001444092822409764
chr17_82933863_T_G_b38	0.0278937	8.114324709155339	6.9167150203536085	0	0	0	0	0	0	0	0	0	0	0	0	0	1	80.0	0.013	-2.657253045612064	0.0	2.4089933209517014	0.7834641118135295	True	False	True	False	False	False	0.0	0.001444092822409764
chr17_82933863_T_G_b38	0.00141977	8.114324709155339	6.9167150203536085	0	0	0	0	0	0	0	0	0	0	0	0	0	1	80.0	0.013	-2.657253045612064	0.0	2.4089933209517014	0.7834641118135295	True	False	True	False	False	False	0.0	0.001444092822409764
chr17_82933863_T_G_b38	0.00141977	8.114324709155339	6.9167150203536085	0	0	0	0	0	0	0	0	0	0	0	0	0	1	80.0	0.013	-2.657253045612064	0.0	2.4089933209517014	0.7834641118135295	True	False	True	False	False	False	0.0	0.001444092822409764
chr17_82933863_T_G_b38	0.00141977	8.114324709155339	6.9167150203536085	0	0	0	0	0	0	0	0	0	0	0	0	0	1	80.0	0.013	-2.657253045612064	0.0	2.4089933209517014	0.7834641118135295	True	False	True	False	False	False	0.0	0.001444092822409764
chr17_82933863_T_G_b38	0.00141977	8.114324709155339	6.9167150203536085	0	0	0	0	0	0	0	0	0	0	0	0	0	1	80.0	0.013	-2.657253045612064	0.0	2.4089933209517014	0.7834641118135295	True	False	True	False	False	False	0.0	0.001444092822409764
chr17_82933863_T_G_b38	0.0216894	8.114324709155339	6.9167150203536085	0	0	0	0	0	0	0	0	0	0	0	0	0	1	80.0	0.013	-2.657253045612064	0.0	2.4089933209517014	0.7834641118135295	True	False	True	False	False	False	0.0	0.001444092822409764
chr17_82933863_T_G_b38	0.00141977	8.114324709155339	6.9167150203536085	0	0	0	0	0	0	0	0	0	0	0	0	0	1	80.0	0.013	-2.657253045612064	0.0	2.4089933209517014	0.7834641118135295	True	False	True	False	False	False	0.0	0.001444092822409764
chr20_53988108_C_T_b38	0.0160387	7.867105500316739	7.867105500316739	0	0	0	1	0	0	0	0	0	0	0	0	0	0	60.0	0.0	-4.476088021107687	0.5313984467874073	5.750501506241207	0.0	True	False	True	False	False	False	0.0	0.001444089817065324
chr3_37089913_C_T_b38	0.00162076	7.3938782901077555	7.348587530927593	0	0	1	0	0	0	0	0	0	0	0	0	0	1	30.0	0.002	-1.9953710514974692	0.0	-2.1443374578147782	0.0	True	False	True	False	False	False	0.0	0.001444085883231197
chr4_65375532_C_G_b38	0.00190181	7.2909747781429814	7.290292882446597	0	0	1	0	0	0	0	0	0	0	0	0	0	0	40.0	0.0	-12.081833200091284	5.818288113407403	1.0466863177938706	0.0	True	False	True	False	False	False		0.0014440802079371364
chr6_155299918_T_C_b38	0.010859	7.195937226475569	5.932245187448011	0	0	1	0	0	0	0	0	0	1	0	0	0	1	20.0	0.0	7.591898735676664	0.0	-8.074822414238653	0.3779926216929468	True	False	True	False	False	False	0.0	0.0014440795368170503
chr10_71513156_A_C_b38	0.00267773	7.573017256052546	6.733401891837359	0	0	0	0	1	0	0	1	0	0	0	1	0	0	40.0	0.0	0.0830213075738614	0.0	4.487540992610207	0.0	True	False	True	False	False	False	0.0	0.0014440731873896784
chr11_86268228_T_G_b38	0.00400688	8.308199063206446	5.811140992976701	1	0	1	0	0	0	0	0	0	0	0	0	0	1	40.0	0.002	3.5824872678146646	2.078656964079318	2.3403944090378133	1.5438438241399908	False	True	True	False	False	False	0.0	0.00144405194246728
chr12_120178003_G_A_b38	0.0106996	7.952263308657046	5.365976015021851	0	0	0	0	0	0	0	0	0	0	0	1	0	1	60.0	0.0	8.115372904407772	5.129271306637049	-2.85803612080565	0.0	True	False	True	False	False	False	0.0	0.001444047472063871
chr12_120178003_G_A_b38	0.0106996	7.952263308657046	5.365976015021851	0	0	0	0	0	0	0	0	0	0	0	1	0	1	60.0	0.0	8.115372904407772	5.129271306637049	-2.85803612080565	0.0	True	False	True	False	False	False	0.0	0.001444047472063871
chr12_120178003_G_A_b38	0.0106996	7.952263308657046	5.365976015021851	0	0	0	0	0	0	0	0	0	0	0	1	0	1	60.0	0.0	8.115372904407772	5.129271306637049	-2.85803612080565	0.0	True	False	True	False	False	False	0.0	0.001444047472063871
chr12_120178003_G_A_b38	0.0106996	7.952263308657046	5.365976015021851	0	0	0	0	0	0	0	0	0	0	0	1	0	1	60.0	0.0	8.115372904407772	5.129271306637049	-2.85803612080565	0.0	True	False	True	False	False	False	0.0	0.001444047472063871
chr11_9289435_C_T_b38	0.00139661	7.458186157340487	6.795705775173514	0	0	1	0	0	0	0	0	0	0	0	0	0	1	40.0	0.006	2.2662878528513235	0.0	-9.33940511365948	0.0	True	False	True	False	False	False	0.0	0.001444033957817293
chr11_9289435_C_T_b38	0.00139661	7.458186157340487	6.795705775173514	0	0	1	0	0	0	0	0	0	0	0	0	0	1	40.0	0.006	2.2662878528513235	0.0	-9.33940511365948	0.0	True	False	True	False	False	False	0.0	0.001444033957817293
chr11_9289435_C_T_b38	0.0238266	7.458186157340487	6.795705775173514	0	0	1	0	0	0	0	0	0	0	0	0	0	1	40.0	0.006	2.2662878528513235	0.0	-9.33940511365948	0.0	True	False	True	False	False	False	0.0	0.001444033957817293
chr11_9289435_C_T_b38	0.0238266	7.458186157340487	6.795705775173514	0	0	1	0	0	0	0	0	0	0	0	0	0	1	40.0	0.006	2.2662878528513235	0.0	-9.33940511365948	0.0	True	False	True	False	False	False	0.0	0.001444033957817293
chr11_9289435_C_T_b38	0.0238266	7.458186157340487	6.795705775173514	0	0	1	0	0	0	0	0	0	0	0	0	0	1	40.0	0.006	2.2662878528513235	0.0	-9.33940511365948	0.0	True	False	True	False	False	False	0.0	0.001444033957817293
chr11_9289435_C_T_b38	0.00139661	7.458186157340487	6.795705775173514	0	0	1	0	0	0	0	0	0	0	0	0	0	1	40.0	0.006	2.2662878528513235	0.0	-9.33940511365948	0.0	True	False	True	False	False	False	0.0	0.001444033957817293
chr11_9289435_C_T_b38	0.0238266	7.458186157340487	6.795705775173514	0	0	1	0	0	0	0	0	0	0	0	0	0	1	40.0	0.006	2.2662878528513235	0.0	-9.33940511365948	0.0	True	False	True	False	False	False	0.0	0.001444033957817293
chr11_9289435_C_T_b38	0.00139661	7.458186157340487	6.795705775173514	0	0	1	0	0	0	0	0	0	0	0	0	0	1	40.0	0.006	2.2662878528513235	0.0	-9.33940511365948	0.0	True	False	True	False	False	False	0.0	0.001444033957817293
chr11_9289435_C_T_b38	0.0238266	7.458186157340487	6.795705775173514	0	0	1	0	0	0	0	0	0	0	0	0	0	1	40.0	0.006	2.2662878528513235	0.0	-9.33940511365948	0.0	True	False	True	False	False	False	0.0	0.001444033957817293
chr11_9289435_C_T_b38	0.00139661	7.458186157340487	6.795705775173514	0	0	1	0	0	0	0	0	0	0	0	0	0	1	40.0	0.006	2.2662878528513235	0.0	-9.33940511365948	0.0	True	False	True	False	False	False	0.0	0.001444033957817293
chr16_75547751_C_T_b38	0.00376849	7.783224016336037	7.423568444259167	0	0	0	0	0	0	0	0	0	0	0	0	0	0	60.0	0.167	-4.443844573932415	3.224227233101796	6.7481001375292	6.241346385153243	True	False	True	False	False	False	0.0	0.0014440336706607335
chr16_75547751_C_T_b38	0.00376849	7.783224016336037	7.423568444259167	0	0	0	0	0	0	0	0	0	0	0	0	0	0	60.0	0.167	-4.443844573932415	3.224227233101796	6.7481001375292	6.241346385153243	True	False	True	False	False	False	0.0	0.0014440336706607335
chr16_75547751_C_T_b38	0.00376849	7.783224016336037	7.423568444259167	0	0	0	0	0	0	0	0	0	0	0	0	0	0	60.0	0.167	-4.443844573932415	3.224227233101796	6.7481001375292	6.241346385153243	True	False	True	False	False	False	0.0	0.0014440336706607335
chr16_75547751_C_T_b38	0.00647097	7.783224016336037	7.423568444259167	0	0	0	0	0	0	0	0	0	0	0	0	0	0	60.0	0.167	-4.443844573932415	3.224227233101796	6.7481001375292	6.241346385153243	True	False	True	False	False	False	0.0	0.0014440336706607335
chr16_75547751_C_T_b38	0.00647097	7.783224016336037	7.423568444259167	0	0	0	0	0	0	0	0	0	0	0	0	0	0	60.0	0.167	-4.443844573932415	3.224227233101796	6.7481001375292	6.241346385153243	True	False	True	False	False	False	0.0	0.0014440336706607335
chr16_75547751_C_T_b38	0.00647097	7.783224016336037	7.423568444259167	0	0	0	0	0	0	0	0	0	0	0	0	0	0	60.0	0.167	-4.443844573932415	3.224227233101796	6.7481001375292	6.241346385153243	True	False	True	False	False	False	0.0	0.0014440336706607335
chr16_75547751_C_T_b38	0.00647097	7.783224016336037	7.423568444259167	0	0	0	0	0	0	0	0	0	0	0	0	0	0	60.0	0.167	-4.443844573932415	3.224227233101796	6.7481001375292	6.241346385153243	True	False	True	False	False	False	0.0	0.0014440336706607335
chr16_75547751_C_T_b38	0.00376849	7.783224016336037	7.423568444259167	0	0	0	0	0	0	0	0	0	0	0	0	0	0	60.0	0.167	-4.443844573932415	3.224227233101796	6.7481001375292	6.241346385153243	True	False	True	False	False	False	0.0	0.0014440336706607335
chr10_5782794_G_A_b38	0.00996643	8.088561805276234	7.761319180947987	0	0	0	0	0	1	0	0	1	0	0	1	0	1	60.0	0.014	-3.589013933362888	0.0	2.72459040486028	0.0	True	False	True	False	False	False	0.0	0.0014440205461506493
chr10_5782794_G_A_b38	0.010055	8.088561805276234	7.761319180947987	0	0	0	0	0	1	0	0	1	0	0	1	0	1	60.0	0.014	-3.589013933362888	0.0	2.72459040486028	0.0	True	False	True	False	False	False	0.0	0.0014440205461506493
chr6_136653968_C_T_b38	0.0125523	7.757906208351747	7.757478766584179	0	0	0	1	0	0	0	0	0	0	0	1	0	1	40.0	0.173	-5.5644999461901	0.0	0.9508352992330202	0.0	True	False	True	False	False	False	0.0	0.0014440152819200696
chr6_136653968_C_T_b38	0.00230676	7.757906208351747	7.757478766584179	0	0	0	1	0	0	0	0	0	0	0	1	0	1	40.0	0.173	-5.5644999461901	0.0	0.9508352992330202	0.0	True	False	True	False	False	False	0.0	0.0014440152819200696
chr2_85560218_C_T_b38	0.246394	8.30325712085294	6.391917113392602	0	0	1	0	0	1	0	0	1	1	0	1	0	0	60.0	0.0	-10.539354000352937	0.0	-5.284203289297018	0.0	True	False	True	False	False	False	0.0	0.001444011746530595
chr2_85560218_C_T_b38	0.246394	8.30325712085294	6.391917113392602	0	0	1	0	0	1	0	0	1	1	0	1	0	0	60.0	0.0	-10.539354000352937	0.0	-5.284203289297018	0.0	True	False	True	False	False	False	0.0	0.001444011746530595
chr2_85560218_C_T_b38	0.246394	8.30325712085294	6.391917113392602	0	0	1	0	0	1	0	0	1	1	0	1	0	0	60.0	0.0	-10.539354000352937	0.0	-5.284203289297018	0.0	True	False	True	False	False	False	0.0	0.001444011746530595
chr2_85560218_C_T_b38	0.246394	8.30325712085294	6.391917113392602	0	0	1	0	0	1	0	0	1	1	0	1	0	0	60.0	0.0	-10.539354000352937	0.0	-5.284203289297018	0.0	True	False	True	False	False	False	0.0	0.001444011746530595
chr2_85560218_C_T_b38	0.246394	8.30325712085294	6.391917113392602	0	0	1	0	0	1	0	0	1	1	0	1	0	0	60.0	0.0	-10.539354000352937	0.0	-5.284203289297018	0.0	True	False	True	False	False	False	0.0	0.001444011746530595
chr2_85560218_C_T_b38	0.246394	8.30325712085294	6.391917113392602	0	0	1	0	0	1	0	0	1	1	0	1	0	0	60.0	0.0	-10.539354000352937	0.0	-5.284203289297018	0.0	True	False	True	False	False	False	0.0	0.001444011746530595
chr5_119459995_T_C_b38	0.00396075	8.196436811235028	8.090708716083997	0	0	1	0	0	1	0	0	1	0	0	0	0	1	60.0	0.126	-1.007331666388458	3.700498655451333	4.732681476359758	0.0	True	False	True	False	False	False	0.0	0.0014440052367424034
chr5_119459995_T_C_b38	0.00396075	8.196436811235028	8.090708716083997	0	0	1	0	0	1	0	0	1	0	0	0	0	1	60.0	0.126	-1.007331666388458	3.700498655451333	4.732681476359758	0.0	True	False	True	False	False	False	0.0	0.0014440052367424034
chr2_134715575_G_A_b38	0.0692231	7.721791776817535	7.721791776817535	0	0	0	0	0	1	0	0	1	0	0	1	0	0	40.0	0.0	-7.608800629779372	0.0	5.701739825784969	0.0	True	False	True	False	False	False	0.0	0.0014439956868832061
chr2_134715575_G_A_b38	0.00520981	7.721791776817535	7.721791776817535	0	0	0	0	0	1	0	0	1	0	0	1	0	0	40.0	0.0	-7.608800629779372	0.0	5.701739825784969	0.0	True	False	True	False	False	False	0.0	0.0014439956868832061
chr2_134715575_G_A_b38	0.00542102	7.721791776817535	7.721791776817535	0	0	0	0	0	1	0	0	1	0	0	1	0	0	40.0	0.0	-7.608800629779372	0.0	5.701739825784969	0.0	True	False	True	False	False	False	0.0	0.0014439956868832061
chr5_71630605_T_C_b38	0.0561674	7.324489979348532	7.323830566202317	0	0	0	0	0	0	0	0	0	0	0	1	0	1	20.0	0.332	-6.355180809005655	2.4550309514835837	1.1559016036570853	0.0	True	False	True	False	False	False	0.0	0.0014439952749935058
chr2_10599837_C_T_b38	0.00201017	8.018954683155718	6.923628628138427	0	0	0	0	1	0	0	1	0	0	0	1	0	1	60.0	0.0	-6.440724054378517	0.0	2.685107230853525	0.7402828752068371	True	False	True	False	False	False	0.0	0.001443989969206418
chr2_10599837_C_T_b38	0.00201017	8.018954683155718	6.923628628138427	0	0	0	0	1	0	0	1	0	0	0	1	0	1	60.0	0.0	-6.440724054378517	0.0	2.685107230853525	0.7402828752068371	True	False	True	False	False	False	0.0	0.001443989969206418
chr6_129395064_A_G_b38	0.0336053	7.501082124259871	7.501082124259871	0	0	0	1	0	0	0	0	0	0	0	0	0	0	40.0	0.0	-0.8653725856198276	2.318464320298999	0.6961961060792845	0.8336601708843289	True	False	True	False	False	False	0.0	0.0014439874778432642
chr6_129395064_A_G_b38	0.00689898	7.501082124259871	7.501082124259871	0	0	0	1	0	0	0	0	0	0	0	0	0	0	40.0	0.0	-0.8653725856198276	2.318464320298999	0.6961961060792845	0.8336601708843289	True	False	True	False	False	False	0.0	0.0014439874778432642
chr19_18124912_C_T_b38	0.00627093	8.026170194946426	4.9344739331306915	0	0	0	0	0	1	0	0	1	1	0	0	0	1	60.0	0.0	-3.105806637208024	0.0	-4.059451440023281	0.0	True	False	True	False	False	False	0.0	0.0014439813274790914
chr19_18124912_C_T_b38	0.00627093	8.026170194946426	4.9344739331306915	0	0	0	0	0	1	0	0	1	1	0	0	0	1	60.0	0.0	-3.105806637208024	0.0	-4.059451440023281	0.0	True	False	True	False	False	False	0.0	0.0014439813274790914
chr19_18124912_C_T_b38	0.00627093	8.026170194946426	4.9344739331306915	0	0	0	0	0	1	0	0	1	1	0	0	0	1	60.0	0.0	-3.105806637208024	0.0	-4.059451440023281	0.0	True	False	True	False	False	False	0.0	0.0014439813274790914
chr19_18124912_C_T_b38	0.00627093	8.026170194946426	4.9344739331306915	0	0	0	0	0	1	0	0	1	1	0	0	0	1	60.0	0.0	-3.105806637208024	0.0	-4.059451440023281	0.0	True	False	True	False	False	False	0.0	0.0014439813274790914
chr3_57580044_A_G_b38	0.00162955	7.911690520708339	7.885329239273191	0	0	0	0	0	1	0	0	1	0	0	1	0	1	50.0	0.009	-3.0496331919716457	4.607293179069994	3.894262397589628	0.23886014456881144	True	False	True	False	False	False	0.0	0.0014439783010866713
chr3_57580044_A_G_b38	0.00162955	7.911690520708339	7.885329239273191	0	0	0	0	0	1	0	0	1	0	0	1	0	1	50.0	0.009	-3.0496331919716457	4.607293179069994	3.894262397589628	0.23886014456881144	True	False	True	False	False	False	0.0	0.0014439783010866713
chr8_26350693_G_C_b38	0.00388964	8.236420527265391	2.5649493574615367	0	0	0	0	0	1	0	1	1	0	0	1	0	1	60.0	0.001	-7.710841583234665	3.4062081156765016	-0.2489134859548514	0.18154072462692028	True	False	True	False	False	False	0.0	0.0014439772685556254
chr2_231740799_A_T_b38	0.00707886	7.932721027481948	7.37650812632622	0	0	0	0	0	0	0	0	0	0	0	0	0	1	60.0	0.034	-9.732345847289364	0.0	11.174179900084129	0.0	True	False	True	False	False	False	0.0	0.0014439746626329062
chr2_231740799_A_T_b38	0.00707886	7.932721027481948	7.37650812632622	0	0	0	0	0	0	0	0	0	0	0	0	0	1	60.0	0.034	-9.732345847289364	0.0	11.174179900084129	0.0	True	False	True	False	False	False	0.0	0.0014439746626329062
chr2_231740799_A_T_b38	0.00895079	7.932721027481948	7.37650812632622	0	0	0	0	0	0	0	0	0	0	0	0	0	1	60.0	0.034	-9.732345847289364	0.0	11.174179900084129	0.0	True	False	True	False	False	False	0.0	0.0014439746626329062
chr2_231740799_A_T_b38	0.00895079	7.932721027481948	7.37650812632622	0	0	0	0	0	0	0	0	0	0	0	0	0	1	60.0	0.034	-9.732345847289364	0.0	11.174179900084129	0.0	True	False	True	False	False	False	0.0	0.0014439746626329062
chr13_45133377_A_G_b38	0.00307657	8.140315540159985	8.118505067587098	0	0	0	0	0	1	0	0	1	0	0	1	0	1	70.0	0.002	-1.058929471058983	0.2497777690981901	-6.515200049803603	0.0	True	False	True	False	False	False	0.0	0.0014439628595975134
chr13_45133377_A_G_b38	0.00160706	8.140315540159985	8.118505067587098	0	0	0	0	0	1	0	0	1	0	0	1	0	1	70.0	0.002	-1.058929471058983	0.2497777690981901	-6.515200049803603	0.0	True	False	True	False	False	False	0.0	0.0014439628595975134
chr12_232838_C_T_b38	0.00305946	8.401333305321703	7.719573989259581	0	0	0	0	0	1	0	0	1	1	0	1	0	0	70.0	0.0	-6.454698482794731	0.0	4.263664214144072	0.0	True	False	True	False	False	False	0.0	0.0014439577579623236
chr12_232838_C_T_b38	0.00305946	8.401333305321703	7.719573989259581	0	0	0	0	0	1	0	0	1	1	0	1	0	0	70.0	0.0	-6.454698482794731	0.0	4.263664214144072	0.0	True	False	True	False	False	False	0.0	0.0014439577579623236
chr12_232838_C_T_b38	0.00305946	8.401333305321703	7.719573989259581	0	0	0	0	0	1	0	0	1	1	0	1	0	0	70.0	0.0	-6.454698482794731	0.0	4.263664214144072	0.0	True	False	True	False	False	False	0.0	0.0014439577579623236
chr6_82184447_A_T_b38	0.004176	7.693481640835175	7.791522819150732	0	0	0	0	0	1	0	0	1	1	0	1	0	1	30.0	0.002	-10.050895013706148	0.0	-1.6266154237132326	0.3484986290694889	True	False	True	False	False	False	0.0	0.00144395162365182
chr6_82184447_A_T_b38	0.004176	7.693481640835175	7.791522819150732	0	0	0	0	0	1	0	0	1	1	0	1	0	1	30.0	0.002	-10.050895013706148	0.0	-1.6266154237132326	0.3484986290694889	True	False	True	False	False	False	0.0	0.00144395162365182
chr6_82184447_A_T_b38	0.004176	7.693481640835175	7.791522819150732	0	0	0	0	0	1	0	0	1	1	0	1	0	1	30.0	0.002	-10.050895013706148	0.0	-1.6266154237132326	0.3484986290694889	True	False	True	False	False	False	0.0	0.00144395162365182
chr6_82184447_A_T_b38	0.004176	7.693481640835175	7.791522819150732	0	0	0	0	0	1	0	0	1	1	0	1	0	1	30.0	0.002	-10.050895013706148	0.0	-1.6266154237132326	0.3484986290694889	True	False	True	False	False	False	0.0	0.00144395162365182
chr22_42514392_T_C_b38	0.0174861	8.231109840328154	4.48863636973214	0	0	0	1	0	0	0	0	0	1	0	1	0	1	60.0	0.0	-4.726340410575137	2.3191267127189024	4.23018190541152	0.6691039398859289	True	False	True	False	False	False	0.0	0.0014439457218055388
chr22_42514392_T_C_b38	0.0174861	8.231109840328154	4.48863636973214	0	0	0	1	0	0	0	0	0	1	0	1	0	1	60.0	0.0	-4.726340410575137	2.3191267127189024	4.23018190541152	0.6691039398859289	True	False	True	False	False	False	0.0	0.0014439457218055388
chr22_42514392_T_C_b38	0.0174861	8.231109840328154	4.48863636973214	0	0	0	1	0	0	0	0	0	1	0	1	0	1	60.0	0.0	-4.726340410575137	2.3191267127189024	4.23018190541152	0.6691039398859289	True	False	True	False	False	False	0.0	0.0014439457218055388
chr1_19108572_T_C_b38	0.0192213	7.545918151209323	7.329093736246592	0	0	1	1	0	0	0	0	0	1	0	1	0	1	20.0	0.0	-0.7789687915823561	2.417395068326108	0.6900525343219286	0.0	True	False	True	False	False	False	0.0	0.0014439432974321649
chr1_19108572_T_C_b38	0.0192213	7.545918151209323	7.329093736246592	0	0	1	1	0	0	0	0	0	1	0	1	0	1	20.0	0.0	-0.7789687915823561	2.417395068326108	0.6900525343219286	0.0	True	False	True	False	False	False	0.0	0.0014439432974321649
chr1_19108572_T_C_b38	0.00367668	7.545918151209323	7.329093736246592	0	0	1	1	0	0	0	0	0	1	0	1	0	1	20.0	0.0	-0.7789687915823561	2.417395068326108	0.6900525343219286	0.0	True	False	True	False	False	False	0.0	0.0014439432974321649
chr1_19108572_T_C_b38	0.00367668	7.545918151209323	7.329093736246592	0	0	1	1	0	0	0	0	0	1	0	1	0	1	20.0	0.0	-0.7789687915823561	2.417395068326108	0.6900525343219286	0.0	True	False	True	False	False	False	0.0	0.0014439432974321649
chr1_19108572_T_C_b38	0.00367668	7.545918151209323	7.329093736246592	0	0	1	1	0	0	0	0	0	1	0	1	0	1	20.0	0.0	-0.7789687915823561	2.417395068326108	0.6900525343219286	0.0	True	False	True	False	False	False	0.0	0.0014439432974321649
chr1_19108572_T_C_b38	0.0192213	7.545918151209323	7.329093736246592	0	0	1	1	0	0	0	0	0	1	0	1	0	1	20.0	0.0	-0.7789687915823561	2.417395068326108	0.6900525343219286	0.0	True	False	True	False	False	False	0.0	0.0014439432974321649
chr1_161044580_C_G_b38	0.087451	7.80994708647679	5.805134968916488	0	0	1	0	1	1	1	1	1	1	0	1	0	0	40.0	0.0	-6.3855755909425485	10.952097759747438	5.566380047582364	1.14740388998682	True	False	True	False	False	False	0.0	0.001443941775261463
chr1_161044580_C_G_b38	0.087451	7.80994708647679	5.805134968916488	0	0	1	0	1	1	1	1	1	1	0	1	0	0	40.0	0.0	-6.3855755909425485	10.952097759747438	5.566380047582364	1.14740388998682	True	False	True	False	False	False	0.0	0.001443941775261463
chr1_161044580_C_G_b38	0.087451	7.80994708647679	5.805134968916488	0	0	1	0	1	1	1	1	1	1	0	1	0	0	40.0	0.0	-6.3855755909425485	10.952097759747438	5.566380047582364	1.14740388998682	True	False	True	False	False	False	0.0	0.001443941775261463
chr4_183644344_G_A_b38	0.00383286	7.60489448081162	7.604396348796338	0	0	1	0	0	0	0	0	0	0	0	0	0	1	40.0	0.001	-1.7907729056030537	0.0	3.929084503068772	0.0	True	False	True	False	False	False	0.0	0.001443938280106197
chr6_32834361_C_T_b38	0.0257705	7.615298339825815	6.675823221634848	0	0	0	0	0	1	0	0	1	0	0	1	0	1	30.0	0.0	0.6398752558122579	1.072179936002763	5.053579610164562	0.0	True	False	True	False	False	False	0.0	0.0014439377029183888
chr6_32834361_C_T_b38	0.0257705	7.615298339825815	6.675823221634848	0	0	0	0	0	1	0	0	1	0	0	1	0	1	30.0	0.0	0.6398752558122579	1.072179936002763	5.053579610164562	0.0	True	False	True	False	False	False	0.0	0.0014439377029183888
chr6_32834361_C_T_b38	0.00368479	7.615298339825815	6.675823221634848	0	0	0	0	0	1	0	0	1	0	0	1	0	1	30.0	0.0	0.6398752558122579	1.072179936002763	5.053579610164562	0.0	True	False	True	False	False	False	0.0	0.0014439377029183888
chr6_32834361_C_T_b38	0.0257705	7.615298339825815	6.675823221634848	0	0	0	0	0	1	0	0	1	0	0	1	0	1	30.0	0.0	0.6398752558122579	1.072179936002763	5.053579610164562	0.0	True	False	True	False	False	False	0.0	0.0014439377029183888
chr6_32834361_C_T_b38	0.0257705	7.615298339825815	6.675823221634848	0	0	0	0	0	1	0	0	1	0	0	1	0	1	30.0	0.0	0.6398752558122579	1.072179936002763	5.053579610164562	0.0	True	False	True	False	False	False	0.0	0.0014439377029183888
chr6_32834361_C_T_b38	0.0257705	7.615298339825815	6.675823221634848	0	0	0	0	0	1	0	0	1	0	0	1	0	1	30.0	0.0	0.6398752558122579	1.072179936002763	5.053579610164562	0.0	True	False	True	False	False	False	0.0	0.0014439377029183888
chr6_32834361_C_T_b38	0.0257705	7.615298339825815	6.675823221634848	0	0	0	0	0	1	0	0	1	0	0	1	0	1	30.0	0.0	0.6398752558122579	1.072179936002763	5.053579610164562	0.0	True	False	True	False	False	False	0.0	0.0014439377029183888
chr6_32834361_C_T_b38	0.00368479	7.615298339825815	6.675823221634848	0	0	0	0	0	1	0	0	1	0	0	1	0	1	30.0	0.0	0.6398752558122579	1.072179936002763	5.053579610164562	0.0	True	False	True	False	False	False	0.0	0.0014439377029183888
chr6_32834361_C_T_b38	0.0257705	7.615298339825815	6.675823221634848	0	0	0	0	0	1	0	0	1	0	0	1	0	1	30.0	0.0	0.6398752558122579	1.072179936002763	5.053579610164562	0.0	True	False	True	False	False	False	0.0	0.0014439377029183888
chr6_32834361_C_T_b38	0.00368479	7.615298339825815	6.675823221634848	0	0	0	0	0	1	0	0	1	0	0	1	0	1	30.0	0.0	0.6398752558122579	1.072179936002763	5.053579610164562	0.0	True	False	True	False	False	False	0.0	0.0014439377029183888
chr6_32834361_C_T_b38	0.00368479	7.615298339825815	6.675823221634848	0	0	0	0	0	1	0	0	1	0	0	1	0	1	30.0	0.0	0.6398752558122579	1.072179936002763	5.053579610164562	0.0	True	False	True	False	False	False	0.0	0.0014439377029183888
chr6_32834361_C_T_b38	0.00368479	7.615298339825815	6.675823221634848	0	0	0	0	0	1	0	0	1	0	0	1	0	1	30.0	0.0	0.6398752558122579	1.072179936002763	5.053579610164562	0.0	True	False	True	False	False	False	0.0	0.0014439377029183888
chr6_32834361_C_T_b38	0.0257705	7.615298339825815	6.675823221634848	0	0	0	0	0	1	0	0	1	0	0	1	0	1	30.0	0.0	0.6398752558122579	1.072179936002763	5.053579610164562	0.0	True	False	True	False	False	False	0.0	0.0014439377029183888
chr6_32834361_C_T_b38	0.00368479	7.615298339825815	6.675823221634848	0	0	0	0	0	1	0	0	1	0	0	1	0	1	30.0	0.0	0.6398752558122579	1.072179936002763	5.053579610164562	0.0	True	False	True	False	False	False	0.0	0.0014439377029183888
chr6_32834361_C_T_b38	0.00368479	7.615298339825815	6.675823221634848	0	0	0	0	0	1	0	0	1	0	0	1	0	1	30.0	0.0	0.6398752558122579	1.072179936002763	5.053579610164562	0.0	True	False	True	False	False	False	0.0	0.0014439377029183888
chr6_32834361_C_T_b38	0.00368479	7.615298339825815	6.675823221634848	0	0	0	0	0	1	0	0	1	0	0	1	0	1	30.0	0.0	0.6398752558122579	1.072179936002763	5.053579610164562	0.0	True	False	True	False	False	False	0.0	0.0014439377029183888
chr1_162358752_T_A_b38	0.0269652	7.388327859577107	7.388327859577107	0	0	0	0	1	1	0	0	1	0	0	1	0	1	20.0	0.007	-0.524277927480917	0.0	9.13319946369755	1.5070868816450158	True	False	True	False	False	False	0.0	0.001443937212906668
chr1_162358752_T_A_b38	0.00455113	7.388327859577107	7.388327859577107	0	0	0	0	1	1	0	0	1	0	0	1	0	1	20.0	0.007	-0.524277927480917	0.0	9.13319946369755	1.5070868816450158	True	False	True	False	False	False	0.0	0.001443937212906668
chr1_162358752_T_A_b38	0.0269652	7.388327859577107	7.388327859577107	0	0	0	0	1	1	0	0	1	0	0	1	0	1	20.0	0.007	-0.524277927480917	0.0	9.13319946369755	1.5070868816450158	True	False	True	False	False	False	0.0	0.001443937212906668
chr1_162358752_T_A_b38	0.00494139	7.388327859577107	7.388327859577107	0	0	0	0	1	1	0	0	1	0	0	1	0	1	20.0	0.007	-0.524277927480917	0.0	9.13319946369755	1.5070868816450158	True	False	True	False	False	False	0.0	0.001443937212906668
chr1_162358752_T_A_b38	0.00455113	7.388327859577107	7.388327859577107	0	0	0	0	1	1	0	0	1	0	0	1	0	1	20.0	0.007	-0.524277927480917	0.0	9.13319946369755	1.5070868816450158	True	False	True	False	False	False	0.0	0.001443937212906668
chr1_162358752_T_A_b38	0.00494139	7.388327859577107	7.388327859577107	0	0	0	0	1	1	0	0	1	0	0	1	0	1	20.0	0.007	-0.524277927480917	0.0	9.13319946369755	1.5070868816450158	True	False	True	False	False	False	0.0	0.001443937212906668
chr4_168393177_A_G_b38	0.0103887	7.401231264413015	7.157735484249907	0	0	1	1	0	0	0	0	0	0	0	0	0	1	20.0	0.001	-10.535328698710758	1.2520896840045683	-0.602162094521681	0.0	True	False	True	False	False	False	0.0	0.0014439370770463343
chr4_168393177_A_G_b38	0.0103887	7.401231264413015	7.157735484249907	0	0	1	1	0	0	0	0	0	0	0	0	0	1	20.0	0.001	-10.535328698710758	1.2520896840045683	-0.602162094521681	0.0	True	False	True	False	False	False	0.0	0.0014439370770463343
chr4_168393177_A_G_b38	0.0103887	7.401231264413015	7.157735484249907	0	0	1	1	0	0	0	0	0	0	0	0	0	1	20.0	0.001	-10.535328698710758	1.2520896840045683	-0.602162094521681	0.0	True	False	True	False	False	False	0.0	0.0014439370770463343
chr11_93765386_G_A_b38	0.00284191	8.000349495324684	9.847869128773116	0	0	0	0	0	0	0	1	0	0	0	1	0	1	60.0	0.018	3.407810116647496	1.0311330377735608	-7.373523074264824	0.542631712886049	True	False	True	False	False	False	0.0	0.0014439369300859675
chr11_93765386_G_A_b38	0.00284191	8.000349495324684	9.847869128773116	0	0	0	0	0	0	0	1	0	0	0	1	0	1	60.0	0.018	3.407810116647496	1.0311330377735608	-7.373523074264824	0.542631712886049	True	False	True	False	False	False	0.0	0.0014439369300859675
chr2_27897920_C_T_b38	0.00243123	8.127995055771946	7.9561263512135	0	0	0	1	1	1	0	1	1	1	0	1	0	1	40.0	0.0	1.1817620951980334	0.0	7.8260132698498595	0.0	True	False	True	False	False	False	0.0	0.0014439244891535788
chr10_80134738_T_C_b38	0.00187314	7.556427969440253	7.556427969440253	0	0	0	0	0	1	0	0	1	1	0	1	0	0	20.0	0.002	-6.967376780318322	2.7172018955142327	3.929502126297564	0.0	True	False	True	False	False	False	0.0	0.0014439167508947602
chr10_80134738_T_C_b38	0.00251404	7.556427969440253	7.556427969440253	0	0	0	0	0	1	0	0	1	1	0	1	0	0	20.0	0.002	-6.967376780318322	2.7172018955142327	3.929502126297564	0.0	True	False	True	False	False	False	0.0	0.0014439167508947602
chr17_4094222_G_A_b38	0.00175542	7.8156105320351905	7.3833681469923835	0	0	0	0	0	0	0	0	0	0	0	1	0	1	60.0	0.004	-2.627563029443619	2.78318402906934	-1.3178564423012062	0.0	True	False	True	False	False	False	0.0	0.001443914119593757
chr3_53876606_G_C_b38	0.0256658	7.78155595923534	2.6390573296152584	0	0	1	0	0	0	0	0	0	0	0	0	0	1	40.0	0.0	3.4236510366885127	9.445467777789608	3.779534311536061	2.0329584673701504	True	False	True	False	False	False	0.0	0.0014439101406836265
chr3_53876606_G_C_b38	0.0256658	7.78155595923534	2.6390573296152584	0	0	1	0	0	0	0	0	0	0	0	0	0	1	40.0	0.0	3.4236510366885127	9.445467777789608	3.779534311536061	2.0329584673701504	True	False	True	False	False	False	0.0	0.0014439101406836265
chr3_53876606_G_C_b38	0.0256658	7.78155595923534	2.6390573296152584	0	0	1	0	0	0	0	0	0	0	0	0	0	1	40.0	0.0	3.4236510366885127	9.445467777789608	3.779534311536061	2.0329584673701504	True	False	True	False	False	False	0.0	0.0014439101406836265
chr3_53876606_G_C_b38	0.0256658	7.78155595923534	2.6390573296152584	0	0	1	0	0	0	0	0	0	0	0	0	0	1	40.0	0.0	3.4236510366885127	9.445467777789608	3.779534311536061	2.0329584673701504	True	False	True	False	False	False	0.0	0.0014439101406836265
chr14_24412385_G_A_b38	0.00137697	8.225235324101668	5.342334251964811	0	0	0	1	1	0	0	1	0	0	0	1	0	0	60.0	0.003	-5.920355730787603	1.3141855199471104	7.202299857464652	0.6169301236810938	True	False	True	False	False	False	0.1681	0.0014439083504357289
chr14_24412385_G_A_b38	0.00137697	8.225235324101668	5.342334251964811	0	0	0	1	1	0	0	1	0	0	0	1	0	0	60.0	0.003	-5.920355730787603	1.3141855199471104	7.202299857464652	0.6169301236810938	True	False	True	False	False	False	0.1681	0.0014439083504357289
chr14_24412385_G_A_b38	0.00137697	8.225235324101668	5.342334251964811	0	0	0	1	1	0	0	1	0	0	0	1	0	0	60.0	0.003	-5.920355730787603	1.3141855199471104	7.202299857464652	0.6169301236810938	True	False	True	False	False	False	0.1681	0.0014439083504357289
chr14_24412385_G_A_b38	0.00137697	8.225235324101668	5.342334251964811	0	0	0	1	1	0	0	1	0	0	0	1	0	0	60.0	0.003	-5.920355730787603	1.3141855199471104	7.202299857464652	0.6169301236810938	True	False	True	False	False	False	0.1681	0.0014439083504357289
chr14_24412385_G_A_b38	0.00137697	8.225235324101668	5.342334251964811	0	0	0	1	1	0	0	1	0	0	0	1	0	0	60.0	0.003	-5.920355730787603	1.3141855199471104	7.202299857464652	0.6169301236810938	True	False	True	False	False	False	0.1681	0.0014439083504357289
chr14_24412385_G_A_b38	0.00137697	8.225235324101668	5.342334251964811	0	0	0	1	1	0	0	1	0	0	0	1	0	0	60.0	0.003	-5.920355730787603	1.3141855199471104	7.202299857464652	0.6169301236810938	True	False	True	False	False	False	0.1681	0.0014439083504357289
chr14_24412385_G_A_b38	0.00137697	8.225235324101668	5.342334251964811	0	0	0	1	1	0	0	1	0	0	0	1	0	0	60.0	0.003	-5.920355730787603	1.3141855199471104	7.202299857464652	0.6169301236810938	True	False	True	False	False	False	0.1681	0.0014439083504357289
chr3_171648779_A_C_b38	0.0134973	8.231376045573969	8.231376045573969	0	0	1	1	0	0	0	0	0	1	0	1	0	1	60.0	0.002	3.0613762513916623	6.604242017624163	-4.028380899066995	0.07464285246800273	True	False	True	False	False	False	0.0	0.0014439007285529293
chr15_51958592_T_C_b38	0.0014859	7.2813856635702825	8.749890955535259	0	0	0	0	0	0	0	0	0	0	0	1	0	1	20.0	0.001	-5.743089208098921	0.0	5.638745794934167	0.20673297314323946	True	False	True	False	False	False	0.0	0.0014438946315822661
chr15_51958592_T_C_b38	0.0014859	7.2813856635702825	8.749890955535259	0	0	0	0	0	0	0	0	0	0	0	1	0	1	20.0	0.001	-5.743089208098921	0.0	5.638745794934167	0.20673297314323946	True	False	True	False	False	False	0.0	0.0014438946315822661
chr15_51958592_T_C_b38	0.0014859	7.2813856635702825	8.749890955535259	0	0	0	0	0	0	0	0	0	0	0	1	0	1	20.0	0.001	-5.743089208098921	0.0	5.638745794934167	0.20673297314323946	True	False	True	False	False	False	0.0	0.0014438946315822661
chr15_51958592_T_C_b38	0.0014859	7.2813856635702825	8.749890955535259	0	0	0	0	0	0	0	0	0	0	0	1	0	1	20.0	0.001	-5.743089208098921	0.0	5.638745794934167	0.20673297314323946	True	False	True	False	False	False	0.0	0.0014438946315822661
chr19_47677424_C_T_b38	0.00285103	8.217438537730187	7.319202458767849	0	0	0	1	0	0	0	0	0	0	0	0	0	1	80.0	0.003	-1.1325625283800689	0.6105442127728704	0.088348215953502	0.0	True	False	True	False	False	False	0.0	0.0014438849633878921
chr19_47677424_C_T_b38	0.00285103	8.217438537730187	7.319202458767849	0	0	0	1	0	0	0	0	0	0	0	0	0	1	80.0	0.003	-1.1325625283800689	0.6105442127728704	0.088348215953502	0.0	True	False	True	False	False	False	0.0	0.0014438849633878921
chr13_43841783_T_A_b38	0.00412223	7.899524472032198	8.379079889286603	0	0	0	1	0	0	0	0	0	0	0	0	0	1	50.0	0.303	-4.005424780816613	0.7291817909305758	2.962705774853525	0.0	True	False	True	False	False	False	0.0	0.0014438848731515984
chr2_173018985_A_G_b38	0.0693828	7.499423290592229	5.214935757608986	0	0	0	0	0	0	0	0	0	0	0	0	0	0	50.0	0.0	8.568265586184607	0.0	6.730264350841686	0.930591140812723	True	False	True	False	False	False	0.0	0.0014438845965013645
chr2_173018985_A_G_b38	0.0693828	7.499423290592229	5.214935757608986	0	0	0	0	0	0	0	0	0	0	0	0	0	0	50.0	0.0	8.568265586184607	0.0	6.730264350841686	0.930591140812723	True	False	True	False	False	False	0.0	0.0014438845965013645
chr2_173018985_A_G_b38	0.0693828	7.499423290592229	5.214935757608986	0	0	0	0	0	0	0	0	0	0	0	0	0	0	50.0	0.0	8.568265586184607	0.0	6.730264350841686	0.930591140812723	True	False	True	False	False	False	0.0	0.0014438845965013645
chr2_173018985_A_G_b38	0.0693828	7.499423290592229	5.214935757608986	0	0	0	0	0	0	0	0	0	0	0	0	0	0	50.0	0.0	8.568265586184607	0.0	6.730264350841686	0.930591140812723	True	False	True	False	False	False	0.0	0.0014438845965013645
chr19_50283432_G_T_b38	0.0102059	7.372118028337787	7.194436851100335	0	0	0	0	0	0	0	0	0	0	0	0	0	1	30.0	0.076	-9.55264629668145	0.0	-0.226202475159603	0.0	True	False	True	False	False	False	0.0	0.0014438801965421266
chr19_50283432_G_T_b38	0.0102059	7.372118028337787	7.194436851100335	0	0	0	0	0	0	0	0	0	0	0	0	0	1	30.0	0.076	-9.55264629668145	0.0	-0.226202475159603	0.0	True	False	True	False	False	False	0.0	0.0014438801965421266
chr19_50283432_G_T_b38	0.0102059	7.372118028337787	7.194436851100335	0	0	0	0	0	0	0	0	0	0	0	0	0	1	30.0	0.076	-9.55264629668145	0.0	-0.226202475159603	0.0	True	False	True	False	False	False	0.0	0.0014438801965421266
chr11_114308380_T_A_b38	0.00158072	8.20685642839965	8.206583614320753	0	0	0	0	0	1	1	1	1	1	0	1	0	0	50.0	0.205	-6.285556425426154	0.0	0.4569743907459127	1.0583662860581953	True	False	True	False	False	False	0.0	0.0014438754738471818
chr14_102448118_A_G_b38	0.00898579	7.321188556739478	7.32052696227274	0	0	1	0	0	0	0	0	0	0	0	0	0	1	20.0	0.0	0.4556727531688115	2.69446690989934	6.235410919694736	0.0	True	False	True	False	False	False	0.0	0.0014438725663074258
chr14_102448118_A_G_b38	0.00664304	7.321188556739478	7.32052696227274	0	0	1	0	0	0	0	0	0	0	0	0	0	1	20.0	0.0	0.4556727531688115	2.69446690989934	6.235410919694736	0.0	True	False	True	False	False	False	0.0	0.0014438725663074258
chr14_102448118_A_G_b38	0.00898579	7.321188556739478	7.32052696227274	0	0	1	0	0	0	0	0	0	0	0	0	0	1	20.0	0.0	0.4556727531688115	2.69446690989934	6.235410919694736	0.0	True	False	True	False	False	False	0.0	0.0014438725663074258
chr14_102448118_A_G_b38	0.00898579	7.321188556739478	7.32052696227274	0	0	1	0	0	0	0	0	0	0	0	0	0	1	20.0	0.0	0.4556727531688115	2.69446690989934	6.235410919694736	0.0	True	False	True	False	False	False	0.0	0.0014438725663074258
chr14_102448118_A_G_b38	0.00664304	7.321188556739478	7.32052696227274	0	0	1	0	0	0	0	0	0	0	0	0	0	1	20.0	0.0	0.4556727531688115	2.69446690989934	6.235410919694736	0.0	True	False	True	False	False	False	0.0	0.0014438725663074258
chr14_102448118_A_G_b38	0.00664304	7.321188556739478	7.32052696227274	0	0	1	0	0	0	0	0	0	0	0	0	0	1	20.0	0.0	0.4556727531688115	2.69446690989934	6.235410919694736	0.0	True	False	True	False	False	False	0.0	0.0014438725663074258
chr1_2600066_C_T_b38	0.00755077	7.528331766707247	7.152268856032539	0	0	0	0	0	0	0	0	0	0	0	0	0	0	50.0	0.009	1.5246136563982928	0.0	0.1223430762474322	7.90005350982441	True	False	True	False	False	False	0.0	0.0014438692331784936
chr1_2600066_C_T_b38	0.00755077	7.528331766707247	7.152268856032539	0	0	0	0	0	0	0	0	0	0	0	0	0	0	50.0	0.009	1.5246136563982928	0.0	0.1223430762474322	7.90005350982441	True	False	True	False	False	False	0.0	0.0014438692331784936
chr17_81852210_A_G_b38	0.00310168	8.510772623613315	7.983440063006542	0	0	0	0	0	0	0	1	0	1	0	0	0	1	70.0	0.001	-6.409783333777899	0.0	10.018260537856882	0.0	True	False	True	False	False	False	0.0	0.001443865508871695
chr7_77931349_A_G_b38	0.00350121	7.612336837167746	7.612336837167746	0	0	0	0	0	1	0	0	1	0	0	0	0	1	30.0	0.011	-10.819232494114392	0.0	4.343666367840321	0.0	True	False	True	False	False	False	0.0	0.0014438637158069206
chr7_77931349_A_G_b38	0.00743452	7.612336837167746	7.612336837167746	0	0	0	0	0	1	0	0	1	0	0	0	0	1	30.0	0.011	-10.819232494114392	0.0	4.343666367840321	0.0	True	False	True	False	False	False	0.0	0.0014438637158069206
chr22_32195883_T_C_b38	0.00743349	7.303843225277705	7.2399325913204695	0	0	0	0	0	0	0	0	0	0	0	0	0	0	30.0	0.007	-12.724892340026566	0.0	2.6958404477096067	2.9714650102879006	True	False	True	False	False	False		0.0014438624691152588
chr6_69743299_C_T_b38	0.0182085	7.32052696227274	6.184148890937483	0	0	1	0	0	0	0	0	0	0	0	0	0	1	20.0	0.0	-0.6782633324758979	1.937976222466708	6.62038461521324	2.0918582062861617	True	False	True	False	False	False	0.0	0.0014438618920963448
chr6_69743299_C_T_b38	0.0182085	7.32052696227274	6.184148890937483	0	0	1	0	0	0	0	0	0	0	0	0	0	1	20.0	0.0	-0.6782633324758979	1.937976222466708	6.62038461521324	2.0918582062861617	True	False	True	False	False	False	0.0	0.0014438618920963448
chr6_69743299_C_T_b38	0.0182085	7.32052696227274	6.184148890937483	0	0	1	0	0	0	0	0	0	0	0	0	0	1	20.0	0.0	-0.6782633324758979	1.937976222466708	6.62038461521324	2.0918582062861617	True	False	True	False	False	False	0.0	0.0014438618920963448
chr3_165788679_C_T_b38	0.072363	7.7702232041587855	7.7702232041587855	0	0	0	0	0	0	0	0	0	0	0	1	0	0	40.0	1.0	-0.8415103188608452	0.0	-2.999360639974803	0.0	True	False	True	False	False	False	0.0	0.0014438514735479017
chr3_165788679_C_T_b38	0.0438324	7.7702232041587855	7.7702232041587855	0	0	0	0	0	0	0	0	0	0	0	1	0	0	40.0	1.0	-0.8415103188608452	0.0	-2.999360639974803	0.0	True	False	True	False	False	False	0.0	0.0014438514735479017
chr21_46400601_C_A_b38	0.154238	7.858640655620791	6.692083742506628	0	0	0	0	0	0	0	0	0	0	0	1	0	1	60.0	0.005	0.2774092315761685	0.0	4.327142270259756	0.0	True	False	True	False	False	False	0.0	0.0014438502835519055
chr21_46400601_C_A_b38	0.154238	7.858640655620791	6.692083742506628	0	0	0	0	0	0	0	0	0	0	0	1	0	1	60.0	0.005	0.2774092315761685	0.0	4.327142270259756	0.0	True	False	True	False	False	False	0.0	0.0014438502835519055
chr7_135637552_C_T_b38	0.00124472	7.586803535162581	5.937536205082426	0	0	0	0	0	0	0	0	0	1	0	1	0	1	40.0	0.0	-0.4319985409663712	0.2666554705447511	0.2655886710944415	0.0	True	False	True	False	False	False	0.0	0.0014438492974145833
chr4_77931620_T_A_b38	0.00104221	8.241966560231802	9.807912337613098	0	0	1	0	1	1	0	1	1	1	0	1	1	1	50.0	0.042	-7.045943749000177	0.0	3.5992641384667152	1.384751588150337	True	False	True	False	False	False		0.001443846797057235
chr19_48841264_C_T_b38	0.00191141	8.338783971442199	3.8501476017100584	1	0	1	0	0	0	0	0	0	0	0	0	0	1	70.0	1.0	-5.762624270520685	0.0	-3.414729665822861	0.0	False	True	True	False	False	False	0.0	0.001443844552647062
chr19_48841264_C_T_b38	0.00191141	8.338783971442199	3.8501476017100584	1	0	1	0	0	0	0	0	0	0	0	0	0	1	70.0	1.0	-5.762624270520685	0.0	-3.414729665822861	0.0	False	True	True	False	False	False	0.0	0.001443844552647062
chr19_48841264_C_T_b38	0.00191141	8.338783971442199	3.8501476017100584	1	0	1	0	0	0	0	0	0	0	0	0	0	1	70.0	1.0	-5.762624270520685	0.0	-3.414729665822861	0.0	False	True	True	False	False	False	0.0	0.001443844552647062
chr19_48841264_C_T_b38	0.00191141	8.338783971442199	3.8501476017100584	1	0	1	0	0	0	0	0	0	0	0	0	0	1	70.0	1.0	-5.762624270520685	0.0	-3.414729665822861	0.0	False	True	True	False	False	False	0.0	0.001443844552647062
chr19_48841264_C_T_b38	0.00191141	8.338783971442199	3.8501476017100584	1	0	1	0	0	0	0	0	0	0	0	0	0	1	70.0	1.0	-5.762624270520685	0.0	-3.414729665822861	0.0	False	True	True	False	False	False	0.0	0.001443844552647062
chr19_48841264_C_T_b38	0.00191141	8.338783971442199	3.8501476017100584	1	0	1	0	0	0	0	0	0	0	0	0	0	1	70.0	1.0	-5.762624270520685	0.0	-3.414729665822861	0.0	False	True	True	False	False	False	0.0	0.001443844552647062
chr19_48841264_C_T_b38	0.00191141	8.338783971442199	3.8501476017100584	1	0	1	0	0	0	0	0	0	0	0	0	0	1	70.0	1.0	-5.762624270520685	0.0	-3.414729665822861	0.0	False	True	True	False	False	False	0.0	0.001443844552647062
chr2_43681623_A_G_b38	0.304584	7.593877844605118	7.593877844605118	0	0	0	0	0	0	0	0	0	0	0	1	0	0	20.0	0.35	3.813302055750551	13.97500736527764	7.211072212209316	0.0	True	False	True	False	False	False	0.0	0.001443841411266042
chr2_43681623_A_G_b38	0.304584	7.593877844605118	7.593877844605118	0	0	0	0	0	0	0	0	0	0	0	1	0	0	20.0	0.35	3.813302055750551	13.97500736527764	7.211072212209316	0.0	True	False	True	False	False	False	0.0	0.001443841411266042
chr2_43681623_A_G_b38	0.1528	7.593877844605118	7.593877844605118	0	0	0	0	0	0	0	0	0	0	0	1	0	0	20.0	0.35	3.813302055750551	13.97500736527764	7.211072212209316	0.0	True	False	True	False	False	False	0.0	0.001443841411266042
chr2_43681623_A_G_b38	0.167938	7.593877844605118	7.593877844605118	0	0	0	0	0	0	0	0	0	0	0	1	0	0	20.0	0.35	3.813302055750551	13.97500736527764	7.211072212209316	0.0	True	False	True	False	False	False	0.0	0.001443841411266042
chr2_43681623_A_G_b38	0.167938	7.593877844605118	7.593877844605118	0	0	0	0	0	0	0	0	0	0	0	1	0	0	20.0	0.35	3.813302055750551	13.97500736527764	7.211072212209316	0.0	True	False	True	False	False	False	0.0	0.001443841411266042
chr2_43681623_A_G_b38	0.1528	7.593877844605118	7.593877844605118	0	0	0	0	0	0	0	0	0	0	0	1	0	0	20.0	0.35	3.813302055750551	13.97500736527764	7.211072212209316	0.0	True	False	True	False	False	False	0.0	0.001443841411266042
chr12_48675391_T_C_b38	0.00112258	8.399085102935908	8.140315540159985	0	0	0	0	0	1	0	0	1	1	0	1	0	1	60.0	0.0	-10.793721144946732	0.0	6.7647918358061645	0.7521495151579813	True	False	True	False	False	False	0.0	0.0014438396519811329
chr12_48675391_T_C_b38	0.00112258	8.399085102935908	8.140315540159985	0	0	0	0	0	1	0	0	1	1	0	1	0	1	60.0	0.0	-10.793721144946732	0.0	6.7647918358061645	0.7521495151579813	True	False	True	False	False	False	0.0	0.0014438396519811329
chr8_144431809_A_G_b38	0.0172053	8.108021221376747	6.16541785423142	0	0	0	0	0	1	0	0	1	1	0	1	0	1	60.0	0.003	1.5745183241359928	0.0	0.8669633983842573	0.0	True	False	True	False	False	False	0.0	0.001443839611427847
chr8_144431809_A_G_b38	0.0172053	8.108021221376747	6.16541785423142	0	0	0	0	0	1	0	0	1	1	0	1	0	1	60.0	0.003	1.5745183241359928	0.0	0.8669633983842573	0.0	True	False	True	False	False	False	0.0	0.001443839611427847
chr8_144431809_A_G_b38	0.0172053	8.108021221376747	6.16541785423142	0	0	0	0	0	1	0	0	1	1	0	1	0	1	60.0	0.003	1.5745183241359928	0.0	0.8669633983842573	0.0	True	False	True	False	False	False	0.0	0.001443839611427847
chr8_144431809_A_G_b38	0.0172053	8.108021221376747	6.16541785423142	0	0	0	0	0	1	0	0	1	1	0	1	0	1	60.0	0.003	1.5745183241359928	0.0	0.8669633983842573	0.0	True	False	True	False	False	False	0.0	0.001443839611427847
chr8_144431809_A_G_b38	0.0172053	8.108021221376747	6.16541785423142	0	0	0	0	0	1	0	0	1	1	0	1	0	1	60.0	0.003	1.5745183241359928	0.0	0.8669633983842573	0.0	True	False	True	False	False	False	0.0	0.001443839611427847
chr8_144431809_A_G_b38	0.0172053	8.108021221376747	6.16541785423142	0	0	0	0	0	1	0	0	1	1	0	1	0	1	60.0	0.003	1.5745183241359928	0.0	0.8669633983842573	0.0	True	False	True	False	False	False	0.0	0.001443839611427847
chr8_144431809_A_G_b38	0.0172053	8.108021221376747	6.16541785423142	0	0	0	0	0	1	0	0	1	1	0	1	0	1	60.0	0.003	1.5745183241359928	0.0	0.8669633983842573	0.0	True	False	True	False	False	False	0.0	0.001443839611427847
chr19_38572979_G_C_b38	0.00120577	8.000684784514748	5.288267030694535	0	0	0	0	0	0	0	0	0	0	0	0	0	1	80.0	0.0	-11.246993323889976	4.428378601648861	4.069923224081855	0.0	True	False	True	False	False	False	0.0	0.0014438392409846573
chr19_38572979_G_C_b38	0.00120577	8.000684784514748	5.288267030694535	0	0	0	0	0	0	0	0	0	0	0	0	0	1	80.0	0.0	-11.246993323889976	4.428378601648861	4.069923224081855	0.0	True	False	True	False	False	False	0.0	0.0014438392409846573
chr19_38572979_G_C_b38	0.00120577	8.000684784514748	5.288267030694535	0	0	0	0	0	0	0	0	0	0	0	0	0	1	80.0	0.0	-11.246993323889976	4.428378601648861	4.069923224081855	0.0	True	False	True	False	False	False	0.0	0.0014438392409846573
chr19_38572979_G_C_b38	0.00120577	8.000684784514748	5.288267030694535	0	0	0	0	0	0	0	0	0	0	0	0	0	1	80.0	0.0	-11.246993323889976	4.428378601648861	4.069923224081855	0.0	True	False	True	False	False	False	0.0	0.0014438392409846573
chr19_38572979_G_C_b38	0.00120577	8.000684784514748	5.288267030694535	0	0	0	0	0	0	0	0	0	0	0	0	0	1	80.0	0.0	-11.246993323889976	4.428378601648861	4.069923224081855	0.0	True	False	True	False	False	False	0.0	0.0014438392409846573
chr14_23992154_G_C_b38	0.00599596	7.587310506022615	7.0925737159746784	0	0	1	1	0	0	0	0	0	0	0	0	0	1	30.0	0.0	-0.9261098474471758	4.903747420074828	2.718284752425518	0.0	True	False	True	False	False	False	0.0	0.0014438375685852443
chr14_23992154_G_C_b38	0.0183574	7.587310506022615	7.0925737159746784	0	0	1	1	0	0	0	0	0	0	0	0	0	1	30.0	0.0	-0.9261098474471758	4.903747420074828	2.718284752425518	0.0	True	False	True	False	False	False	0.0	0.0014438375685852443
chr14_23992154_G_C_b38	0.00599596	7.587310506022615	7.0925737159746784	0	0	1	1	0	0	0	0	0	0	0	0	0	1	30.0	0.0	-0.9261098474471758	4.903747420074828	2.718284752425518	0.0	True	False	True	False	False	False	0.0	0.0014438375685852443
chr14_23992154_G_C_b38	0.0183574	7.587310506022615	7.0925737159746784	0	0	1	1	0	0	0	0	0	0	0	0	0	1	30.0	0.0	-0.9261098474471758	4.903747420074828	2.718284752425518	0.0	True	False	True	False	False	False	0.0	0.0014438375685852443
chr5_115288521_T_C_b38	0.00357158	8.192570471152173	6.244166900663736	0	0	1	0	0	0	0	0	0	0	0	1	0	1	40.0	1.0	1.703901810286561	11.808489720069074	2.161024029626049	0.0	True	False	True	False	False	False		0.0014438282738160827
chr17_3010883_T_C_b38	0.00694731	7.96311205897929	7.915348169263078	0	0	1	0	0	0	0	0	0	0	0	0	0	1	60.0	0.026	-7.658585109854833	0.0	3.343944966607189	0.0	True	False	True	False	False	False	0.0	0.0014438204315995753
chr10_30324339_G_A_b38	0.0099406	7.45182223652793	7.45182223652793	0	0	1	0	0	0	0	0	0	0	0	0	0	1	30.0	0.009	-1.1906525609445875	3.099546268303772	3.627930577559219	0.16232653186614243	True	False	True	False	False	False	0.0	0.0014438202928001396
chr10_30324339_G_A_b38	0.0099406	7.45182223652793	7.45182223652793	0	0	1	0	0	0	0	0	0	0	0	0	0	1	30.0	0.009	-1.1906525609445875	3.099546268303772	3.627930577559219	0.16232653186614243	True	False	True	False	False	False	0.0	0.0014438202928001396
chr7_29929712_T_C_b38	0.0228343	8.089789175789319	8.033009498596668	0	0	1	0	0	1	0	0	1	1	0	1	0	1	50.0	0.0	-0.9576540586231168	4.528274883287452	-0.3154379710105175	0.0	True	False	True	False	False	False	0.0	0.0014438162634402567
chr2_224833558_C_A_b38	0.00141181	8.012349639327795	6.3835066348840055	0	0	1	1	0	0	0	0	0	0	0	1	0	1	50.0	0.0	1.2263065288302202	7.046256967477401	0.3274850715559338	1.6681762428038098	True	False	True	False	False	False	0.0	0.0014438153740308787
chr2_224833558_C_A_b38	0.00141181	8.012349639327795	6.3835066348840055	0	0	1	1	0	0	0	0	0	0	0	1	0	1	50.0	0.0	1.2263065288302202	7.046256967477401	0.3274850715559338	1.6681762428038098	True	False	True	False	False	False	0.0	0.0014438153740308787
chr19_38728054_A_G_b38	0.00180279	8.398634855292102	3.367295829986474	0	1	0	1	0	1	0	1	1	1	0	1	1	1	60.0	0.094	-8.902586350928487	1.98668451586312	-3.61589914411266	0.0	True	False	True	False	False	False	0.0	0.0014438115188981336
chr19_38728054_A_G_b38	0.00180279	8.398634855292102	3.367295829986474	0	1	0	1	0	1	0	1	1	1	0	1	1	1	60.0	0.094	-8.902586350928487	1.98668451586312	-3.61589914411266	0.0	True	False	True	False	False	False	0.0	0.0014438115188981336
chr19_38728054_A_G_b38	0.00180279	8.398634855292102	3.367295829986474	0	1	0	1	0	1	0	1	1	1	0	1	1	1	60.0	0.094	-8.902586350928487	1.98668451586312	-3.61589914411266	0.0	True	False	True	False	False	False	0.0	0.0014438115188981336
chr19_38728054_A_G_b38	0.00180279	8.398634855292102	3.367295829986474	0	1	0	1	0	1	0	1	1	1	0	1	1	1	60.0	0.094	-8.902586350928487	1.98668451586312	-3.61589914411266	0.0	True	False	True	False	False	False	0.0	0.0014438115188981336
chr19_38728054_A_G_b38	0.00180279	8.398634855292102	3.367295829986474	0	1	0	1	0	1	0	1	1	1	0	1	1	1	60.0	0.094	-8.902586350928487	1.98668451586312	-3.61589914411266	0.0	True	False	True	False	False	False	0.0	0.0014438115188981336
chr7_67063656_T_G_b38	0.00265854	8.228977643358313	8.155362120328135	0	0	0	1	0	1	0	0	1	0	0	0	0	1	60.0	0.039	1.8491639173672056	4.20260337934956	6.046186797984049	0.0	True	False	True	False	False	False	0.0	0.0014438102554470364
chr7_67063656_T_G_b38	0.0231199	8.228977643358313	8.155362120328135	0	0	0	1	0	1	0	0	1	0	0	0	0	1	60.0	0.039	1.8491639173672056	4.20260337934956	6.046186797984049	0.0	True	False	True	False	False	False	0.0	0.0014438102554470364
chr7_67063656_T_G_b38	0.00265854	8.228977643358313	8.155362120328135	0	0	0	1	0	1	0	0	1	0	0	0	0	1	60.0	0.039	1.8491639173672056	4.20260337934956	6.046186797984049	0.0	True	False	True	False	False	False	0.0	0.0014438102554470364
chr7_67063656_T_G_b38	0.00788586	8.228977643358313	8.155362120328135	0	0	0	1	0	1	0	0	1	0	0	0	0	1	60.0	0.039	1.8491639173672056	4.20260337934956	6.046186797984049	0.0	True	False	True	False	False	False	0.0	0.0014438102554470364
chr7_67063656_T_G_b38	0.00788586	8.228977643358313	8.155362120328135	0	0	0	1	0	1	0	0	1	0	0	0	0	1	60.0	0.039	1.8491639173672056	4.20260337934956	6.046186797984049	0.0	True	False	True	False	False	False	0.0	0.0014438102554470364
chr7_67063656_T_G_b38	0.0231199	8.228977643358313	8.155362120328135	0	0	0	1	0	1	0	0	1	0	0	0	0	1	60.0	0.039	1.8491639173672056	4.20260337934956	6.046186797984049	0.0	True	False	True	False	False	False	0.0	0.0014438102554470364
chr7_36538255_C_T_b38	0.0333544	7.71289096149013	7.628517626575055	0	0	1	0	0	0	0	0	0	0	0	0	0	1	50.0	0.002	-2.7177522020902525	0.0	-2.180046013869962	0.0	True	False	True	False	False	False	0.0	0.0014438054111282448
chr7_36538255_C_T_b38	0.673517	7.71289096149013	7.628517626575055	0	0	1	0	0	0	0	0	0	0	0	0	0	1	50.0	0.002	-2.7177522020902525	0.0	-2.180046013869962	0.0	True	False	True	False	False	False	0.0	0.0014438054111282448
chr17_17172642_C_G_b38	0.0117571	8.470311205516108	4.02535169073515	0	0	0	0	1	1	0	1	1	1	0	1	0	1	70.0	0.0	-3.7469429557922815	0.4382063217829035	5.563811655083185	0.7675066149615475	True	False	True	False	False	False	0.0	0.0014438029666564807
chr17_17172642_C_G_b38	0.0117571	8.470311205516108	4.02535169073515	0	0	0	0	1	1	0	1	1	1	0	1	0	1	70.0	0.0	-3.7469429557922815	0.4382063217829035	5.563811655083185	0.7675066149615475	True	False	True	False	False	False	0.0	0.0014438029666564807
chr17_17172642_C_G_b38	0.0117571	8.470311205516108	4.02535169073515	0	0	0	0	1	1	0	1	1	1	0	1	0	1	70.0	0.0	-3.7469429557922815	0.4382063217829035	5.563811655083185	0.7675066149615475	True	False	True	False	False	False	0.0	0.0014438029666564807
chr17_17172642_C_G_b38	0.038537	8.470311205516108	4.02535169073515	0	0	0	0	1	1	0	1	1	1	0	1	0	1	70.0	0.0	-3.7469429557922815	0.4382063217829035	5.563811655083185	0.7675066149615475	True	False	True	False	False	False	0.0	0.0014438029666564807
chr17_17172642_C_G_b38	0.0117571	8.470311205516108	4.02535169073515	0	0	0	0	1	1	0	1	1	1	0	1	0	1	70.0	0.0	-3.7469429557922815	0.4382063217829035	5.563811655083185	0.7675066149615475	True	False	True	False	False	False	0.0	0.0014438029666564807
chr17_17172642_C_G_b38	0.038537	8.470311205516108	4.02535169073515	0	0	0	0	1	1	0	1	1	1	0	1	0	1	70.0	0.0	-3.7469429557922815	0.4382063217829035	5.563811655083185	0.7675066149615475	True	False	True	False	False	False	0.0	0.0014438029666564807
chr17_17172642_C_G_b38	0.0117571	8.470311205516108	4.02535169073515	0	0	0	0	1	1	0	1	1	1	0	1	0	1	70.0	0.0	-3.7469429557922815	0.4382063217829035	5.563811655083185	0.7675066149615475	True	False	True	False	False	False	0.0	0.0014438029666564807
chr17_17172642_C_G_b38	0.038537	8.470311205516108	4.02535169073515	0	0	0	0	1	1	0	1	1	1	0	1	0	1	70.0	0.0	-3.7469429557922815	0.4382063217829035	5.563811655083185	0.7675066149615475	True	False	True	False	False	False	0.0	0.0014438029666564807
chr17_17172642_C_G_b38	0.038537	8.470311205516108	4.02535169073515	0	0	0	0	1	1	0	1	1	1	0	1	0	1	70.0	0.0	-3.7469429557922815	0.4382063217829035	5.563811655083185	0.7675066149615475	True	False	True	False	False	False	0.0	0.0014438029666564807
chr17_17172642_C_G_b38	0.038537	8.470311205516108	4.02535169073515	0	0	0	0	1	1	0	1	1	1	0	1	0	1	70.0	0.0	-3.7469429557922815	0.4382063217829035	5.563811655083185	0.7675066149615475	True	False	True	False	False	False	0.0	0.0014438029666564807
chr12_69595950_C_T_b38	0.00925948	7.7886260656250315	7.095064377287131	0	0	0	1	1	0	0	1	0	0	0	1	0	1	40.0	0.002	-2.648666476944588	4.938531563899892	1.150326738251472	1.0125104169350434	True	False	True	False	False	False	0.0	0.001443798626637373
chr12_69595950_C_T_b38	0.00925948	7.7886260656250315	7.095064377287131	0	0	0	1	1	0	0	1	0	0	0	1	0	1	40.0	0.002	-2.648666476944588	4.938531563899892	1.150326738251472	1.0125104169350434	True	False	True	False	False	False	0.0	0.001443798626637373
chr11_243672_G_A_b38	0.0122109	8.236685322712457	5.910796644040527	0	0	1	0	0	1	0	0	1	1	0	1	0	1	60.0	0.001	-8.314104490416556	2.149863355873501	1.29270411041675	0.0	True	False	True	False	False	False	0.0	0.0014437970837796305
chr11_243672_G_A_b38	0.0122109	8.236685322712457	5.910796644040527	0	0	1	0	0	1	0	0	1	1	0	1	0	1	60.0	0.001	-8.314104490416556	2.149863355873501	1.29270411041675	0.0	True	False	True	False	False	False	0.0	0.0014437970837796305
chr11_243672_G_A_b38	0.0122109	8.236685322712457	5.910796644040527	0	0	1	0	0	1	0	0	1	1	0	1	0	1	60.0	0.001	-8.314104490416556	2.149863355873501	1.29270411041675	0.0	True	False	True	False	False	False	0.0	0.0014437970837796305
chr17_77206895_C_T_b38	0.00129756	8.109525659752872	3.5263605246161616	0	1	0	0	1	1	0	1	1	0	0	1	1	1	50.0	0.0	6.747207380897957	0.0	9.337957346008182	1.2979396239434848	True	False	True	False	False	False	0.0	0.001443794499706468
chr17_77206895_C_T_b38	0.00129756	8.109525659752872	3.5263605246161616	0	1	0	0	1	1	0	1	1	0	0	1	1	1	50.0	0.0	6.747207380897957	0.0	9.337957346008182	1.2979396239434848	True	False	True	False	False	False	0.0	0.001443794499706468
chr17_77206895_C_T_b38	0.00129756	8.109525659752872	3.5263605246161616	0	1	0	0	1	1	0	1	1	0	0	1	1	1	50.0	0.0	6.747207380897957	0.0	9.337957346008182	1.2979396239434848	True	False	True	False	False	False	0.0	0.001443794499706468
chr17_77206895_C_T_b38	0.00235459	8.109525659752872	3.5263605246161616	0	1	0	0	1	1	0	1	1	0	0	1	1	1	50.0	0.0	6.747207380897957	0.0	9.337957346008182	1.2979396239434848	True	False	True	False	False	False	0.0	0.001443794499706468
chr17_77206895_C_T_b38	0.00129756	8.109525659752872	3.5263605246161616	0	1	0	0	1	1	0	1	1	0	0	1	1	1	50.0	0.0	6.747207380897957	0.0	9.337957346008182	1.2979396239434848	True	False	True	False	False	False	0.0	0.001443794499706468
chr17_77206895_C_T_b38	0.00129756	8.109525659752872	3.5263605246161616	0	1	0	0	1	1	0	1	1	0	0	1	1	1	50.0	0.0	6.747207380897957	0.0	9.337957346008182	1.2979396239434848	True	False	True	False	False	False	0.0	0.001443794499706468
chr17_77206895_C_T_b38	0.00129756	8.109525659752872	3.5263605246161616	0	1	0	0	1	1	0	1	1	0	0	1	1	1	50.0	0.0	6.747207380897957	0.0	9.337957346008182	1.2979396239434848	True	False	True	False	False	False	0.0	0.001443794499706468
chr17_77206895_C_T_b38	0.00235459	8.109525659752872	3.5263605246161616	0	1	0	0	1	1	0	1	1	0	0	1	1	1	50.0	0.0	6.747207380897957	0.0	9.337957346008182	1.2979396239434848	True	False	True	False	False	False	0.0	0.001443794499706468
chr17_77206895_C_T_b38	0.00235459	8.109525659752872	3.5263605246161616	0	1	0	0	1	1	0	1	1	0	0	1	1	1	50.0	0.0	6.747207380897957	0.0	9.337957346008182	1.2979396239434848	True	False	True	False	False	False	0.0	0.001443794499706468
chr17_77206895_C_T_b38	0.00127453	8.109525659752872	3.5263605246161616	0	1	0	0	1	1	0	1	1	0	0	1	1	1	50.0	0.0	6.747207380897957	0.0	9.337957346008182	1.2979396239434848	True	False	True	False	False	False	0.0	0.001443794499706468
chr17_77206895_C_T_b38	0.00235459	8.109525659752872	3.5263605246161616	0	1	0	0	1	1	0	1	1	0	0	1	1	1	50.0	0.0	6.747207380897957	0.0	9.337957346008182	1.2979396239434848	True	False	True	False	False	False	0.0	0.001443794499706468
chr17_77206895_C_T_b38	0.00235459	8.109525659752872	3.5263605246161616	0	1	0	0	1	1	0	1	1	0	0	1	1	1	50.0	0.0	6.747207380897957	0.0	9.337957346008182	1.2979396239434848	True	False	True	False	False	False	0.0	0.001443794499706468
chr17_77206895_C_T_b38	0.00127453	8.109525659752872	3.5263605246161616	0	1	0	0	1	1	0	1	1	0	0	1	1	1	50.0	0.0	6.747207380897957	0.0	9.337957346008182	1.2979396239434848	True	False	True	False	False	False	0.0	0.001443794499706468
chr17_77206895_C_T_b38	0.00235459	8.109525659752872	3.5263605246161616	0	1	0	0	1	1	0	1	1	0	0	1	1	1	50.0	0.0	6.747207380897957	0.0	9.337957346008182	1.2979396239434848	True	False	True	False	False	False	0.0	0.001443794499706468
chr17_77206895_C_T_b38	0.00127453	8.109525659752872	3.5263605246161616	0	1	0	0	1	1	0	1	1	0	0	1	1	1	50.0	0.0	6.747207380897957	0.0	9.337957346008182	1.2979396239434848	True	False	True	False	False	False	0.0	0.001443794499706468
chr17_77206895_C_T_b38	0.00127453	8.109525659752872	3.5263605246161616	0	1	0	0	1	1	0	1	1	0	0	1	1	1	50.0	0.0	6.747207380897957	0.0	9.337957346008182	1.2979396239434848	True	False	True	False	False	False	0.0	0.001443794499706468
